## Supplemental Table 2 for "Expanding the Landscape of Aging via Orbitrap Astral Mass Spectrometry and Tandem Mass Tag (TMT) Integration" (part 247 of 271)

### Sheet: Kidney (continued)
peptide_id	tag_126	tag_127N	tag_128C	tag_129N	tag_129C	tag_130N	tag_130C	tag_131	tag_131C	tag_132N	tag_132C	tag_133N	tag_133C	tag_134N	tag_134C	tag_135	uniprot_id	uniprot	PeptideSequence	Res	cumulative_intensity	symbol	protein.id	gene.id
143233	59.2299	68.0161	62.7729	68.6099	41.9876	71.6003	57.1345	71.1814	57.3286	71.5377	64.7284	51.6356	60.2148	84.6714	98.477	49.6552	Q925B0	Q925B0	R.DLDDM*EDENEQLK.Q	16	22230.7	Pawr	ENSMUSP00000092951;ENSMUSP00000151457	ENSMUSG00000035873;ENSMUSG00000035873
143234	463.719	412.69	379.485	425.906	474.169	442.933	435.941	390.206	401.296	418.944	575.62	444.335	388.527	378.534	466.777	393.155	Q925B0	Q925B0	R.DLDDMEDENEQLK.Q	16	147558	Pawr	ENSMUSP00000092951;ENSMUSP00000151457	ENSMUSG00000035873;ENSMUSG00000035873
143235	523.456	715.662	541.677	455.436	459.5	574.909	401.478	472.701	458.465	559.12	491.549	557.257	417.144	446.62	515.598	431.57	Q925B0	Q925B0	R.DLDDMEDENEQLK.Q	16	679656	Pawr	ENSMUSP00000092951;ENSMUSP00000151457	ENSMUSG00000035873;ENSMUSG00000035873
143236	5.88212	1.44922	0	7.34202	4.16435	9.98069	5.95393	11.5663	11.1942	16.8477	3.5023	1.86707	0	4.48625	9.5383	0	Q925B0	Q925B0	R.RAEDECPSAAAASGAPGSR.G	13	2006.84	Pawr	ENSMUSP00000092951;ENSMUSP00000151457	ENSMUSG00000035873;ENSMUSG00000035873
143237	110.944	93.1414	71.0461	155.946	127.86	133.501	129.021	121.823	93.0314	118.044	74.199	202.314	82.0569	124.617	153.25	129.591	Q925B0	Q925B0	R.RAEDECPSAAAASGAPGSR.G	16	41097.6	Pawr	ENSMUSP00000092951;ENSMUSP00000151457	ENSMUSG00000035873;ENSMUSG00000035873
143238	696.454	765.083	696.619	666.46	888.666	691.551	730.648	733.168	637.924	723.266	792.976	781.46	800.248	615.862	760.465	724.102	Q925B0	Q925B0	K.RIEDLEK.E	16	250695	Pawr	ENSMUSP00000092951;ENSMUSP00000151457	ENSMUSG00000035873;ENSMUSG00000035873
143239	655.195	556.393	669.002	906.848	730.137	1326.97	1232.95	677.083	902.28	495.856	690.32	731.821	666.508	823.596	382.729	791.697	Q925B0	Q925B0	R.SGGSTTTDFLEEWK.A	16	450105	Pawr	ENSMUSP00000092951;ENSMUSP00000151457	ENSMUSG00000035873;ENSMUSG00000035873
143240	544.509	560.109	386.302	484.827	580.325	554.785	555.145	331.41	453.889	425.499	363.31	505.372	469.216	414.281	369.299	344.311	Q925B0	Q925B0	R.SGGSTTTDFLEEWK.A	16	157137	Pawr	ENSMUSP00000092951;ENSMUSP00000151457	ENSMUSG00000035873;ENSMUSG00000035873
143241	290.328	288.978	219.872	196.679	364.293	281.256	314.448	219.759	222.026	250.518	223.617	244.131	253.533	227.472	207.313	233.759	Q925B0	Q925B0	K.STTSAPEDEISNR.Y	16	149112	Pawr	ENSMUSP00000092951;ENSMUSP00000151457	ENSMUSG00000035873;ENSMUSG00000035873
143242	59.1888	49.0409	53.1992	71.9693	62.1888	58.6174	61.7396	52.586	38.2129	65.5328	38.6656	44.3116	68.7227	46.7559	38.4892	39.2871	Q925B0	Q925B0	K.STTSAPEDEISNR.Y	16	18165.9	Pawr	ENSMUSP00000092951;ENSMUSP00000151457	ENSMUSG00000035873;ENSMUSG00000035873
143243	169.131	169.401	165.537	135.536	152.2	206.556	180.346	167.558	121.175	141.012	201.324	128.339	149.535	150.756	137.472	100.676	Q925B0	Q925B0	K.STTSAPEDEISNR.Y	16	53000	Pawr	ENSMUSP00000092951;ENSMUSP00000151457	ENSMUSG00000035873;ENSMUSG00000035873
143244	158.661	167.586	129.944	184.614	186.301	156.616	173.209	140.293	166.15	161.143	120.456	155.46	139.441	163.95	180.072	188.736	Q3TMP1	Q3TMP1	K.ETLEEGTSEENK.A	16	55056.2	Gtf3c3	NA	NA
143245	52.5085	64.2982	56.1819	61.8399	47.0057	62.1355	42.4263	67.7942	49.9285	58.178	56.7541	72.5437	44.8008	43.199	75.6865	54.5121	E9QAP7	E9QAP7	R.DLIFCLENER.E	16	19470.2	Taf4	NA	NA
143246	301.385	221.017	302.665	278.624	225.201	323.863	307.32	263.491	258.83	256.489	257.3	262.821	316.816	325.1	269.755	320.49	E9QAP7	E9QAP7	R.DLIFCLENER.E	16	96152.6	Taf4	NA	NA
143247	1405.16	1297.97	1467.44	1613.84	1351.37	1712.04	1334.16	1291	1435.33	1363.05	1177.12	1228.8	1243.28	1149.61	932.658	837.291	Q9D2V6	Q9D2V6	R.DAPDLLK.V	16	729808	Slc34a1	NA	NA
143248	916.065	897.169	856.046	1234.46	1001.08	1201.25	961.753	787.533	817.551	745.29	625.041	817.535	627.672	479.167	544.625	500.775	Q9D2V6	Q9D2V6	R.DAPDLLK.V	16	302815	Slc34a1	NA	NA
143249	64.118	27.1635	35.5554	65.1314	112.139	70.3327	43.1035	73.894	33.8768	36.8868	36.9742	27.3905	30.0857	37.2886	43.3286	64.278	Q9D2V6	Q9D2V6	R.WMHSLQPLDGLITR.A	16	17160.5	Slc34a1	NA	NA
143250	496.695	528.11	404.701	618.514	544.281	577.258	477.817	556.823	485.881	472.898	614.961	477.774	550.959	467.202	514.009	530.281	Q08122	Q08122	K.IWDISQPGSK.S	16	178015	Tle3	ENSMUSP00000124977;ENSMUSP00000124131;ENSMUSP00000124173	ENSMUSG00000032280;ENSMUSG00000032280;ENSMUSG00000032280
143251	315.988	266.812	303.974	263.923	260.813	296.008	298.935	269.654	193.005	250.849	316.061	307.579	248.234	280.895	292.982	296.941	Q08122	Q08122	K.IWDISQPGSK.S	16	95542.2	Tle3	ENSMUSP00000124977;ENSMUSP00000124131;ENSMUSP00000124173	ENSMUSG00000032280;ENSMUSG00000032280;ENSMUSG00000032280
143252	553.435	491.956	707.558	727.94	596.812	611.748	634.921	737.883	665.315	636.423	640.092	551.068	625.398	659.308	709.062	758.132	Q8CIF4	Q8CIF4	R.GLSSGLVTAALYGR.L	16	220578	Btd	NA	NA
143253	101.146	130.652	108.243	120.616	90.9377	95.9077	80.7798	148.993	107.312	169.489	88.932	88.1129	64.7844	126.722	142.791	154.834	Q8CIF4	Q8CIF4	R.GLSSGLVTAALYGR.L	16	68733.9	Btd	NA	NA
143254	575.101	629.495	725.888	688.107	475.629	564.75	616.901	713.274	578.899	740.907	612.625	614.193	543.197	782.444	719.809	812.905	Q8CIF4	Q8CIF4	R.GLSSGLVTAALYGR.L	16	438573	Btd	NA	NA
143255	20.2137	21.4798	41.6895	26.6253	36.2253	41.6096	36.8736	33.6197	29.9928	28.0103	41.6171	29.3145	30.8799	29.0196	46.9981	38.0832	Q8CIF4	Q8CIF4	R.GLSSGLVTAALYGR.L	16	11390.6	Btd	NA	NA
143256	300.051	234.741	309.097	715.457	447.633	1822.06	1581.12	244.019	716.978	163.221	336.947	465.244	301.641	406.766	208.228	376.056	P85094	P85094	R.ILPESSILFLCDLQEK.F	16	213813	Isoc2a	ENSMUSP00000131514	ENSMUSG00000086784
143257	144.391	164.049	216.197	361.774	271.917	1105.04	915.564	153.779	372.375	135.726	212.25	210.292	185.857	243.867	110.727	186.059	P85094	P85094	R.ILPESSILFLCDLQEK.F	16	106787	Isoc2a	ENSMUSP00000131514	ENSMUSG00000086784
143258	144.343	132.962	174.65	281.327	179.587	840.224	675.497	92.2468	219.927	65.8769	168.264	234.096	134.985	162.758	59.179	126.285	P85094	P85094	R.ILPESSILFLCDLQEK.F	16	79047.5	Isoc2a	ENSMUSP00000131514	ENSMUSG00000086784
143259	32.2822	28.7694	40.0119	128.342	63.2724	372.079	316.199	54.328	122.836	52.4979	56.2868	82.1084	49.1047	71.1286	32.1507	64.424	P85094	P85094	R.ILPESSILFLCDLQEK.F	16	33509.7	Isoc2a	ENSMUSP00000131514	ENSMUSG00000086784
143260	6.19023	0	15.5504	28.0435	1.70047	43.8363	43.9143	6.61862	25.6777	12.3839	1.17274	7.08284	11.9456	24.5621	8.42943	13.4809	P85094	P85094	R.ILPESSILFLCDLQEK.F	15	5362.78	Isoc2a	ENSMUSP00000131514	ENSMUSG00000086784
143261	21.6395	24.9239	24.0254	53.5838	49.8834	225.73	127.012	23.7637	48.0958	13.1844	36.1303	51.2787	31.5338	28.1942	18.8037	21.3282	P85094	P85094	R.ILPESSILFLCDLQEK.F	16	17101.5	Isoc2a	ENSMUSP00000131514	ENSMUSG00000086784
143262	18.5853	14.7685	17.6731	22.3023	6.16905	88.8271	91.2151	20.8526	36.8893	3.30346	17.1936	10.838	4.37545	37.3955	0	16.8499	P85094	P85094	R.ILPESSILFLCDLQEK.F	15	8715.2	Isoc2a	ENSMUSP00000131514	ENSMUSG00000086784
143263	0	8.90605	9.29636	28.4858	4.7819	30.7609	47.8173	6.04172	6.92409	0	6.26228	5.5954	7.72099	0	0	11.312	P85094	P85094	R.ILPESSILFLCDLQEK.F	12	3721.69	Isoc2a	ENSMUSP00000131514	ENSMUSG00000086784
143264	4.07678	9.42191	Inf	0.914043	0	13.7499	12.4239	8.54941	8.62749	1.58997	6.40955	3.05608	0	3.80645	Inf	6.96056	P85094	P85094	R.ILPESSILFLCDLQEK.F	12	1701.94	Isoc2a	ENSMUSP00000131514	ENSMUSG00000086784
143265	0	3.66705	4.14253	0	0	10.3811	16.5705	2.8687	3.12184	0	17.0923	0	0	7.06757	3.81537	3.55193	P85094	P85094	R.ILPESSILFLCDLQEK.F	10	1546.82	Isoc2a	ENSMUSP00000131514	ENSMUSG00000086784
143266	0	0	4.26194	8.41566	0	15.769	8.83335	7.21315	10.2485	0	0	3.39028	Inf	2.39943	0	0	P85094	P85094	R.ILPESSILFLCDLQEK.F	8	1295.71	Isoc2a	ENSMUSP00000131514	ENSMUSG00000086784
143267	3.75464	7.09957	5.73955	8.52577	6.80354	51.9164	24.1399	9.75263	7.75608	6.25381	10.2336	11.124	15.1948	2.52979	2.94918	3.36319	P85094	P85094	R.ILPESSILFLCDLQEK.F	16	3792.36	Isoc2a	ENSMUSP00000131514	ENSMUSG00000086784
143268	14.914	6.65291	4.98616	20.3174	31.9559	80.8647	73.2818	10.873	21.9636	6.05231	17.4611	22.1225	3.1834	20.4446	13.7204	3.089	P85094	P85094	R.ILPESSILFLCDLQEK.F	16	7530.55	Isoc2a	ENSMUSP00000131514	ENSMUSG00000086784
143269	127.811	144.795	87.0337	135.215	131.326	251.154	201.004	89.2904	139.128	96.3494	81.7034	97.6282	129.834	97.5639	80.4853	79.0674	P85094	P85094	R.ILPESSILFLCDLQEK.F	16	42163.2	Isoc2a	ENSMUSP00000131514	ENSMUSG00000086784
143270	75.1773	89.7056	114.615	98.2947	77.1469	198.284	190.547	87.0484	93.2159	66.6189	90.6875	102.115	101.256	71.9696	68.7703	89.9757	P85094	P85094	R.ILPESSILFLCDLQEK.F	16	34571.3	Isoc2a	ENSMUSP00000131514	ENSMUSG00000086784
143271	100.298	78.0761	84.5789	128.393	104.957	204.502	158.683	82.5559	91.7631	117.191	115.157	133.51	53.539	105.677	77.528	69.4237	P85094	P85094	R.ILPESSILFLCDLQEK.F	16	36506.1	Isoc2a	ENSMUSP00000131514	ENSMUSG00000086784
143272	56.8512	67.1432	51.9523	65.689	46.7099	118.953	89.7721	52.4754	58.8194	48.3177	53.5399	27.8356	49.4194	56.973	42.8043	38.061	P85094	P85094	R.ILPESSILFLCDLQEK.F	16	19802.4	Isoc2a	ENSMUSP00000131514	ENSMUSG00000086784
143273	316.747	361.539	349.296	407.545	411.543	345.364	429.129	422.31	506.393	371.204	349.394	458.548	443.841	310.554	355.294	312.78	P85094	P85094	K.TCFSM*VPALQK.E	16	155367	Isoc2a	ENSMUSP00000131514	ENSMUSG00000086784
143274	924.004	859.693	860.75	777.886	947.462	828.037	863.643	841.587	837.459	927.885	925.154	982.461	831.917	877.303	986.962	784.282	P61222	P61222	K.GTVGSILDR.K	16	317708	Abce1	ENSMUSP00000079379	ENSMUSG00000058355
143275	1303.95	1184.57	1231.84	1225.27	1187.12	1058.04	1250.79	1159.54	1271.7	1187.91	1289.67	1254.53	1346.19	1267.25	1412.66	1194.32	P61222	P61222	K.ILEDDLK.A	16	1.32197e+06	Abce1	ENSMUSP00000079379	ENSMUSG00000058355
143276	286.972	321.832	390.399	271.954	283.649	313.019	309.767	326.02	317.006	273.896	327.794	299.458	271.839	428.944	317.638	294.587	P27773	P27773	R.FAHTNIESLVK.E	16	107748	Pdia3	ENSMUSP00000028683	ENSMUSG00000027248
143277	291.826	227.556	281.188	327.933	384.074	465.935	371.017	375.516	323.049	330.073	335.388	364.677	289.29	360.9	289.548	309.887	P27773	P27773	R.FAHTNIESLVK.E	16	114020	Pdia3	ENSMUSP00000028683	ENSMUSG00000027248
143278	2111.15	3097.29	2149.86	3022.38	2310.29	2968.8	2234.97	3357.36	2338.17	2860.69	2755.05	4218.8	2855.6	3538.28	2098.06	3446.02	P27773	P27773	R.TEEEFKK.F	2	970797	Pdia3	ENSMUSP00000028683	ENSMUSG00000027248
143279	25.3369	19.8052	8.96346	11.2346	24.1179	35.4256	20.4436	17.7142	2.30131	17.4889	20.1807	19.3138	17.8703	12.8978	22.5581	25.492	P27773	P27773	K.TFSHELSDFGLESTTGEVPVVAIR.T	16	6444.71	Pdia3	ENSMUSP00000028683	ENSMUSG00000027248
143280	33.474	21.1695	16.9603	25.771	30.1367	24.841	20.3193	15.2408	17.4923	16.8099	30.7867	28.1371	28.2381	8.17454	11.1312	17.9053	P27773	P27773	K.TFSHELSDFGLESTTGEVPVVAIR.T	16	7420.2	Pdia3	ENSMUSP00000028683	ENSMUSG00000027248
143281	128.425	92.7465	89.6591	125.191	94.8368	138.292	113.918	143.186	97.8808	102.516	132.278	92.7966	111.106	130.332	109.685	91.9915	P32507	P32507	R.YPPEVSISGYDDNWYLGR.S	16	38410.9	Nectin2	ENSMUSP00000074898;ENSMUSP00000104089	ENSMUSG00000062300;ENSMUSG00000062300
143282	54.0807	44.6486	34.3741	102.052	70.3622	93.4857	70.8188	66.0486	75.7064	76.6426	63.8682	74.2059	38.1289	77.7761	76.1919	56.5945	P32507	P32507	R.YPPEVSISGYDDNWYLGR.S	16	23005.5	Nectin2	ENSMUSP00000074898;ENSMUSP00000104089	ENSMUSG00000062300;ENSMUSG00000062300
143283	69.5511	81.4407	84.6269	90.5484	61.8499	82.5341	93.1886	59.8723	71.6926	80.8409	91.5907	77.3591	44.7525	69.4903	85.8438	47.5328	P32507	P32507	R.YPPEVSISGYDDNWYLGR.S	16	25525	Nectin2	ENSMUSP00000074898;ENSMUSP00000104089	ENSMUSG00000062300;ENSMUSG00000062300
143284	78.6692	79.0783	111.786	65.7815	91.7144	76.8807	64.5939	69.5311	44.4743	74.4669	99.3113	44.1584	57.7936	106.748	70.8409	55.7111	P32507	P32507	R.YPPEVSISGYDDNWYLGR.S	16	25510	Nectin2	ENSMUSP00000074898;ENSMUSP00000104089	ENSMUSG00000062300;ENSMUSG00000062300
143285	98.349	113.351	139.281	98.2121	110.335	149.062	115.337	143.167	120.762	140.504	129.039	99.2986	109.503	114.58	105.48	176.73	P32507-2	P32507	K.TQVFGNGGPVFWR.S	16	42009.4	Nectin2	ENSMUSP00000074898;ENSMUSP00000104089	ENSMUSG00000062300;ENSMUSG00000062300
143286	130.38	87.3576	144.307	124.138	99.8909	130.545	130.788	126.801	152.881	172.804	141.448	133.13	143.181	108.154	144.792	113.271	P32507-2	P32507	K.TQVFGNGGPVFWR.S	16	44596.3	Nectin2	ENSMUSP00000074898;ENSMUSP00000104089	ENSMUSG00000062300;ENSMUSG00000062300
143287	1211.19	1238.41	1200.01	1049.81	1154.93	1024.32	1061.54	1119.34	1131.33	1101.96	1175.21	1134.28	1166.2	1307.78	1263.15	1159.53	O08663	O08663	K.DATNTGIK.C	16	395891	Metap2	ENSMUSP00000048285;ENSMUSP00000138006	ENSMUSG00000036112;ENSMUSG00000036112
143288	40.4198	41.5555	63.5969	38.5543	51.8971	51.383	40.6592	39.8322	49.2906	42.3215	50.4107	75.1755	25.8459	41.2823	40.4184	51.2572	O08663	O08663	K.GQECEYPPTQDGR.T	16	15920	Metap2	ENSMUSP00000048285;ENSMUSP00000138006	ENSMUSG00000036112;ENSMUSG00000036112
143289	49.2766	55.7792	53.8845	57.9768	52.8499	57.0021	41.0879	55.1877	62.4622	78.0854	80.4901	49.4719	49.7709	43.5511	70.3736	71.4096	O08663	O08663	K.GQECEYPPTQDGR.T	16	19874	Metap2	ENSMUSP00000048285;ENSMUSP00000138006	ENSMUSG00000036112;ENSMUSG00000036112
143290	1229.73	1314.7	1151.74	1230.95	1257.92	1461.95	1264.53	1234.62	1055.4	1171.09	1042.95	1212.53	1224.97	1078.6	908.776	865.097	Q8R164	Q8R164	K.DAVDLM*K.A	16	400312	Bphl	ENSMUSP00000046168	ENSMUSG00000038286
143291	1182.16	1313.94	1144.93	1193.35	1183.39	1331.35	1105.86	1167.22	1108.11	1119.07	935.784	1277.72	1239.35	1187.86	1082.79	1193.81	Q8R164	Q8R164	K.DAVDLM*K.A	16	522274	Bphl	ENSMUSP00000046168	ENSMUSG00000038286
143292	445.144	478.838	381.68	341.982	394.804	458.578	408.623	389.113	388.445	421.597	330.321	377.944	359.806	365.525	406.716	334.422	Q8R164	Q8R164	K.DAVDLM*K.A	16	134526	Bphl	ENSMUSP00000046168	ENSMUSG00000038286
143293	189.819	243.841	211.026	162.702	168.979	176.497	175.278	191.311	213.036	201.288	166.338	184.629	148.308	195.211	229.127	164.999	Q8R164	Q8R164	K.DAVDLM*K.A	16	64707.1	Bphl	ENSMUSP00000046168	ENSMUSG00000038286
143294	520.465	569.742	446.048	505.815	557.534	670.945	478.596	526.489	427.876	569.657	400.714	570.88	528.011	358.271	524.68	458.756	Q8R164	Q8R164	K.DAVDLMK.A	16	230009	Bphl	ENSMUSP00000046168	ENSMUSG00000038286
143295	864.394	772.418	815.605	859.569	823.836	907.322	755.36	739.461	728.236	784.393	651.924	770.021	628.838	729.22	608.448	582.061	Q8R164	Q8R164	K.DAVDLMK.A	16	440565	Bphl	ENSMUSP00000046168	ENSMUSG00000038286
143296	756.38	712.045	722.876	633.216	724.93	829.645	678.544	627.121	676.341	769.725	576.336	714.404	652.201	623.393	501.685	569.298	Q8R164	Q8R164	K.DAVDLMK.A	16	230446	Bphl	ENSMUSP00000046168	ENSMUSG00000038286
143297	265.658	220.266	202.076	228.475	215.967	269.147	217.624	239.693	218.987	239.317	187.822	332.097	241	200.464	181.987	182.247	Q8R164	Q8R164	R.LVEDFLQ.-	16	77959.2	Bphl	ENSMUSP00000046168	ENSMUSG00000038286
143298	174.58	201.04	159.896	175.219	159.567	148.381	153.742	247.089	214.956	161.996	118.642	145.273	150.359	155.248	143.214	157.987	Q8R164	Q8R164	R.LVEDFLQ.-	16	57079.8	Bphl	ENSMUSP00000046168	ENSMUSG00000038286
143299	149.33	165.511	135.295	181.479	178.891	204.837	108.34	173.701	168.405	155.244	136.548	99.8307	196.703	152.722	109.646	124.933	Q8R164	Q8R164	R.LVEDFLQ.-	16	52248.1	Bphl	ENSMUSP00000046168	ENSMUSG00000038286
143300	129.997	92.7919	53.063	107.02	99.0047	56.6486	76.9247	97.9064	99.3666	124.487	124.426	93.8525	104.488	115.174	91.2902	95.8828	Q8R164	Q8R164	R.LVEDFLQ.-	16	33434.8	Bphl	ENSMUSP00000046168	ENSMUSG00000038286
143301	1079.79	958.129	1056.92	979.336	977.524	937.213	1348.35	971.504	1182.08	977.375	1029.43	891.15	1013.37	847.935	841.872	875.057	Q8R164	Q8R164	K.PLEALYGYDYLAK.T	16	341706	Bphl	ENSMUSP00000046168	ENSMUSG00000038286
143302	265.714	278.448	190.074	162.134	283.656	331.674	311.196	191.379	233.422	240.991	249.744	337.835	310.862	241.43	279.31	273.77	P04627	P04627	R.TQADELPACLLSAAR.L	16	89525.9	Araf	ENSMUSP00000001155	ENSMUSG00000001127
143303	252.29	221.093	291.123	232.207	304.027	286.283	278.907	286.377	284.744	315.768	280.661	294.796	326.538	218.272	218.21	267.335	P04627	P04627	R.TQADELPACLLSAAR.L	16	93315.2	Araf	ENSMUSP00000001155	ENSMUSG00000001127
143304	677.71	638.44	536.929	569.983	670.396	546.615	623.457	533.519	511.402	558.703	622.603	589.831	631.249	563.222	550.58	628.205	Q5HZI9	Q5HZI9	R.DAVLQLR.K	16	202379	Slc25a51	ENSMUSP00000134132;ENSMUSP00000112044	ENSMUSG00000045973;ENSMUSG00000045973
143305	948.331	973.306	799.176	794.435	845.1	809.98	886.014	715.301	797.679	814.498	717.837	776.391	820.448	725.287	872.495	785.3	Q5HZI9	Q5HZI9	R.DAVLQLR.K	16	1.08428e+06	Slc25a51	ENSMUSP00000134132;ENSMUSP00000112044	ENSMUSG00000045973;ENSMUSG00000045973
143306	746.088	725.07	745.279	580.321	772.811	689.437	686.962	706.328	587.15	680.751	698.623	619.964	683.936	632.529	734.278	629.294	Q5HZI9	Q5HZI9	R.DAVLQLR.K	16	610276	Slc25a51	ENSMUSP00000134132;ENSMUSP00000112044	ENSMUSG00000045973;ENSMUSG00000045973
143307	310.202	297.619	282.128	250.25	277.641	396.744	242.575	310.165	237.499	217.919	295.38	320.256	291.091	271.621	191.781	156.635	Q5HZI9	Q5HZI9	R.DAVLQLR.K	16	93082.6	Slc25a51	ENSMUSP00000134132;ENSMUSP00000112044	ENSMUSG00000045973;ENSMUSG00000045973
143308	787.733	669.625	746.446	800.427	739.269	669.894	579.533	705.29	684.83	729.294	623.996	591.464	621.008	661.714	699.109	700.85	Q5HZI9	Q5HZI9	R.DAVLQLR.K	16	544369	Slc25a51	ENSMUSP00000134132;ENSMUSP00000112044	ENSMUSG00000045973;ENSMUSG00000045973
143309	17.8011	4.7655	15.8183	9.45862	25.49	22.7618	26.7202	13.2365	14.6638	14.7823	11.135	26.9882	44.1955	16.7828	28.7023	15.7696	Q4PJX1	Q4PJX1	R.STATVQICSGSVNLR.G	16	6614.35	Odr4	ENSMUSP00000107544;ENSMUSP00000095153;ENSMUSP00000006167;ENSMUSP00000095152	ENSMUSG00000006010;ENSMUSG00000006010;ENSMUSG00000006010;ENSMUSG00000006010
143310	76.8561	53.7751	39.7842	28.6641	58.6862	52.2172	85.2362	29.3645	44.7977	53.813	30.8171	29.4739	53.7939	38.1821	30.041	42.4317	Q4PJX1	Q4PJX1	R.STATVQICSGSVNLR.G	16	16006.3	Odr4	ENSMUSP00000107544;ENSMUSP00000095153;ENSMUSP00000006167;ENSMUSP00000095152	ENSMUSG00000006010;ENSMUSG00000006010;ENSMUSG00000006010;ENSMUSG00000006010
143311	294.396	333.374	296.644	307.616	288.153	309.014	315.329	409.966	415.76	344.483	269.681	349.963	425.745	312.077	308.662	419.164	Q9R1P1	Q9R1P1	R.FGIQAQM*VTTDFQK.I	16	115611	Psmb3	ENSMUSP00000099436	ENSMUSG00000069744
143312	67.7535	109.855	126.474	91.2	82.7645	87.1194	43.8147	70.2736	116.288	126.832	121.915	85.4328	76.0578	65.3897	154.555	102.881	Q9R1P1	Q9R1P1	R.FGIQAQM*VTTDFQK.I	16	32726.3	Psmb3	ENSMUSP00000099436	ENSMUSG00000069744
143313	549.314	637.669	668.515	640.907	582.49	610.195	671.918	755.861	686.042	749.255	668.932	709.314	703.033	790.947	710.584	796.583	Q9R1P1	Q9R1P1	R.FGIQAQMVTTDFQK.I	16	393100	Psmb3	ENSMUSP00000099436	ENSMUSG00000069744
143314	293.399	269.295	345.016	350.9	261.693	309.238	329.872	377.849	317.881	313.483	386.352	302.899	305.165	315.003	353.777	394.862	Q9R1P1	Q9R1P1	R.FGIQAQMVTTDFQK.I	16	111855	Psmb3	ENSMUSP00000099436	ENSMUSG00000069744
143315	76.6805	69.0524	44.7733	83.8817	48.3178	181.673	144.606	88.5566	61.921	51.3986	41.1227	58.3036	55.1334	93.7865	46.3753	56.2635	P62806	P62806	K.VFLENVIR.D	16	25720.4	H4f16	ENSMUSP00000100546;ENSMUSP00000100044;ENSMUSP00000100042;ENSMUSP00000100030;ENSMUSP00000100029;ENSMUSP00000129930;ENSMUSP00000085006;ENSMUSP00000100048;ENSMUSP00000100037;ENSMUSP00000100036;ENSMUSP00000100033;ENSMUSP00000100032;ENSMUSP00000136357	ENSMUSG00000069306;ENSMUSG00000069305;ENSMUSG00000060639;ENSMUSG00000069266;ENSMUSG00000060093;ENSMUSG00000091405;ENSMUSG00000067455;ENSMUSG00000064288;ENSMUSG00000060981;ENSMUSG00000069274;ENSMUSG00000061482;ENSMUSG00000060678;ENSMUSG00000096010
143316	434.017	412.127	358.421	631.656	349.17	783.7	837.377	461.455	429.409	368.214	330.509	302.875	286.031	499.775	404.687	400.039	P62806	P62806	K.VFLENVIR.D	16	156000	H4f16	ENSMUSP00000100546;ENSMUSP00000100044;ENSMUSP00000100042;ENSMUSP00000100030;ENSMUSP00000100029;ENSMUSP00000129930;ENSMUSP00000085006;ENSMUSP00000100048;ENSMUSP00000100037;ENSMUSP00000100036;ENSMUSP00000100033;ENSMUSP00000100032;ENSMUSP00000136357	ENSMUSG00000069306;ENSMUSG00000069305;ENSMUSG00000060639;ENSMUSG00000069266;ENSMUSG00000060093;ENSMUSG00000091405;ENSMUSG00000067455;ENSMUSG00000064288;ENSMUSG00000060981;ENSMUSG00000069274;ENSMUSG00000061482;ENSMUSG00000060678;ENSMUSG00000096010
143317	201.965	257.573	265.453	220.856	289.315	232.096	197.798	219.099	309.588	331.235	250.055	230.979	229.548	305.025	304.343	195.609	O35841	O35841	K.ELPQFATGENLPR.V	16	86505	Api5	ENSMUSP00000028617	ENSMUSG00000027193
143318	554.802	570.306	889.182	803.866	476.539	482.356	524.683	944.632	792.388	784.139	618.778	517.622	624.541	879.452	824.588	795.554	Q9CXA2	Q9CXA2	K.SSATGSVFTGCAVR.E	16	256575	L3hypdh	ENSMUSP00000019862	ENSMUSG00000019718
143319	498.64	465.392	705.545	732.833	426.52	423.491	515.586	739.963	731.692	517.399	481.804	524.268	594.881	793.721	584.742	501.499	Q9CXA2	Q9CXA2	K.SSATGSVFTGCAVR.E	16	197699	L3hypdh	ENSMUSP00000019862	ENSMUSG00000019718
143320	132.325	142.508	127.085	178.681	115.669	100.313	115.975	171.252	144.484	230.466	83.8007	120.315	148.804	209.082	181.697	175.589	Q9CXA2	Q9CXA2	K.SSATGSVFTGCAVR.E	16	50912.2	L3hypdh	ENSMUSP00000019862	ENSMUSG00000019718
143321	142.385	97.9521	117.658	132.425	101.39	54.4089	85.3625	145.759	101.943	121.871	110.597	92.3076	132.962	125.552	106.378	130.601	Q9CXA2	Q9CXA2	K.SSATGSVFTGCAVR.E	16	38511.8	L3hypdh	ENSMUSP00000019862	ENSMUSG00000019718
143322	24.0807	17.6705	22.8018	38.6312	17.4384	10.7376	34.1299	54.7208	32.5943	25.419	24.2135	35.478	8.00619	39.7244	37.0197	11.0691	Q9CXA2	Q9CXA2	K.SSATGSVFTGCAVR.E	16	9285.96	L3hypdh	ENSMUSP00000019862	ENSMUSG00000019718
143323	1227.89	1155.94	1022.73	1087.43	1138.82	1134.8	1339.39	1143.51	1056.24	1038.55	1193.77	1257.48	1171.26	1038.14	1048.34	1100.91	Q99K23	Q99K23	K.ELHDLFNLPHDRPYFK.R	16	388535	Ufsp2	ENSMUSP00000034051	ENSMUSG00000031634
143324	47.9784	47.0459	63.3244	45.8161	92.752	50.9549	63.2483	58.2932	74.7506	57.8974	77.4742	62.7618	47.5946	73.9011	66.3855	57.4811	Q99K23	Q99K23	K.ELHDLFNLPHDRPYFK.R	16	21145.1	Ufsp2	ENSMUSP00000034051	ENSMUSG00000031634
143325	369.957	385.958	448.71	404.721	520.805	440.623	372.303	547.21	530.111	772.359	684.454	737.7	597.243	569.524	527.011	833.93	Q3UND0	Q3UND0	K.DCCFEICAPDKR.I	16	187173	Skap2	ENSMUSP00000145462;ENSMUSP00000077342	ENSMUSG00000059182;ENSMUSG00000059182
143326	186.909	191.113	205.338	208.082	266.454	189.755	160.094	240.44	212.521	244.753	263.472	155.172	234.782	217.664	207.38	183.22	P28651	P28651	R.DCEVTNDGHTIQVILK.S	16	72059.4	Ca8	ENSMUSP00000063511	ENSMUSG00000041261
143327	139.19	125.597	123.624	157.52	111.913	104.887	108.724	127.912	123.233	165.303	150.852	130.79	208.692	142.457	197.948	214.216	P28651	P28651	R.DCEVTNDGHTIQVILK.S	16	49944.8	Ca8	ENSMUSP00000063511	ENSMUSG00000041261
143328	70.3178	54.212	50.5538	86.7224	67.3916	54.1709	35.94	89.3894	60.7334	64.8535	75.4206	65.3377	68.301	48.9737	49.6836	61.0582	Q61090	Q61090	R.DCGAPCEPGR.A	16	21474.8	Fzd7	ENSMUSP00000109884	ENSMUSG00000041075
143329	85.2587	76.8388	114.777	66.3766	108.722	110.454	116.188	107.349	72.9629	94.7438	93.0258	119.07	94.3106	48.0805	131.307	135.086	Q9CQS4	Q9CQS4	R.TIIDNTDLGYEVLPINTQYEGM*R.D	16	33696.5	Slc25a46	ENSMUSP00000053325	ENSMUSG00000024259
143330	156.503	147.425	204.775	195.207	184.552	238.369	209.05	282.385	226.849	234.782	217.267	235.566	226.985	195.772	204.619	227.737	Q00422	Q00422	R.GEILWSHLELLR.K	16	72531.3	Gabpa	ENSMUSP00000109822;ENSMUSP00000009120	ENSMUSG00000008976;ENSMUSG00000008976
143331	63.6165	80.9425	90.7101	65.6287	90.8329	117.677	80.8905	85.5907	51.8838	68.2084	75.7474	75.4685	53.0033	80.0261	93.9039	117.554	Q9WU28	Q9WU28	K.LHDVEHVLIDVGTGYYVEK.T	16	27643	Pfdn5	ENSMUSP00000129178	ENSMUSG00000001289
143332	406.909	418.6	424.959	465.171	370.785	514.223	596.394	399.158	415.184	422.86	500.502	450.541	460.902	515.282	439.162	427.249	Q920Q4	Q920Q4	R.DYHIGIPLTYTQYK.Q	16	278427	Vps16	NA	NA
143333	236.786	258.929	195.93	255.686	261.971	163.998	184.355	281.911	230.524	201.902	193.981	228.222	128.459	231.331	1310.16	212.94	Q920Q4	Q920Q4	R.LPEVQGVSR.I	16	97952.9	Vps16	NA	NA
143334	198.772	164.599	182.891	171.494	269.457	244.983	262.235	227.393	294.671	179.658	284.856	251.265	224.224	228.49	203.002	220.352	Q920Q4	Q920Q4	R.STHEFLHEVPVASEEIFK.I	16	77221.2	Vps16	NA	NA
143335	159.823	126.669	168.798	164.48	139.202	148.654	154.789	132.117	138.238	158.583	175.917	136.478	169.891	126.462	155.137	146.438	Q920Q4	Q920Q4	R.STHEFLHEVPVASEEIFK.I	16	53716.2	Vps16	NA	NA
143336	1047.59	1047.33	934.047	904.89	801.607	874.959	928.716	829.524	840.327	868.811	886.486	843.722	782.412	792.067	796.176	618.225	Q920Q4	Q920Q4	R.VAALQTAADAFYK.A	16	466677	Vps16	NA	NA
143337	148.86	76.514	149.715	86.7376	63.6381	128.586	104.964	108.577	104	127.229	130.023	95.0096	79.7022	127.678	131.621	135.387	Q8K2V6	Q8K2V6	K.VTEDEEPPTEQDK.R	16	38483.7	Ipo11	ENSMUSP00000140046;ENSMUSP00000079667	ENSMUSG00000042590;ENSMUSG00000042590
143338	2548.65	2424.39	2663.62	2944.58	2372.53	1892.44	1959.55	2823.14	2914.79	3071.99	2479.68	2264.64	2311.07	2851.42	3058.16	2891.11	P62748	P62748	K.M*VSSVM*K.M	3	1.08959e+06	Hpcal1	ENSMUSP00000071756	ENSMUSG00000071379
143339	528.383	568.804	540.609	654.133	512.902	436.462	386.237	569.908	724.433	567.628	522.004	569.298	573.136	520.75	631.254	572.095	P62748	P62748	K.M*VSSVM*K.M	16	189996	Hpcal1	ENSMUSP00000071756	ENSMUSG00000071379
143340	1240.54	1336.33	1489.07	1443.3	1254.29	854.318	1003.15	1551.72	1617.04	1679.62	1334.35	1285.19	1085.1	1511.92	1583.63	1548.34	P62748	P62748	K.MVSSVM*K.M	16	466919	Hpcal1	ENSMUSP00000071756	ENSMUSG00000071379
143341	1227.92	1313.81	1364.85	1446.08	1185.93	1047.15	997.537	1422.81	1481.15	1616.52	1355.79	1177.61	1305.86	1535.29	1602.46	1449.37	P62748	P62748	K.MVSSVMK.M	16	536446	Hpcal1	ENSMUSP00000071756	ENSMUSG00000071379
143342	113.256	105.097	128.858	122.992	95.0578	81.1961	76.034	114.714	173.526	145.12	104.472	98.262	110.89	131.318	147.635	144.29	Q99JW5	Q99JW5	K.DTEITCSER.V	16	40505.5	Epcam	ENSMUSP00000061935;ENSMUSP00000157040	ENSMUSG00000045394;ENSMUSG00000045394
143343	19.1932	18.8553	5.79454	6.41549	20.6382	22.1905	30.5331	25.632	40.3149	21.5384	26.1262	11.7978	11.5942	18.7475	25.7346	45.9813	Q9DC40	Q9DC40	R.DCVEALTTSEDM*ER.W	16	7513.53	Telo2	ENSMUSP00000110835;ENSMUSP00000024987	ENSMUSG00000024170;ENSMUSG00000024170
143344	384.451	333.176	412.916	369.1	364.149	346.853	319.027	481.663	428.661	546.817	522.998	439.848	474.037	403.91	386.133	348.748	Q02788	Q02788	R.DDDLNLR.A	16	140442	Col6a2	ENSMUSP00000001181	ENSMUSG00000020241
143345	1075.05	886.785	1205.43	1048.22	1162.28	597.76	993.054	1463.78	1170.85	1641.02	1404.81	1401.36	1483.06	1053.67	1325.59	877.155	Q02788	Q02788	R.DDDLNLR.A	16	1.12665e+06	Col6a2	ENSMUSP00000001181	ENSMUSG00000020241
143346	693.298	539.012	660.554	576.156	566.984	341.988	510.48	823.531	752.59	774.296	851.849	665.661	758.925	654.352	727.155	548.243	Q02788	Q02788	R.DDDLNLR.A	16	848676	Col6a2	ENSMUSP00000001181	ENSMUSG00000020241
143347	905.661	762.144	923.866	742.088	782.548	487.26	760.457	1093.72	893.4	1098.6	1020.97	877.923	981.062	744.317	1006.48	774.135	Q02788	Q02788	R.DDDLNLR.A	16	437406	Col6a2	ENSMUSP00000001181	ENSMUSG00000020241
143348	653.377	586.976	652.103	497.239	699.707	466.653	578.763	776.507	617.316	693.179	781.22	752.933	724.877	590.572	591.978	604.163	Q02788	Q02788	R.DDDLNLR.A	16	276964	Col6a2	ENSMUSP00000001181	ENSMUSG00000020241
143349	133.438	93.057	111.683	66.3345	97.2621	59.0712	88.9136	108.092	159.262	174.137	116.261	94.0772	111.874	100.943	99.0398	56.303	Q02788	Q02788	K.DFDSLAQPSFFDR.F	16	35733.9	Col6a2	ENSMUSP00000001181	ENSMUSG00000020241
143350	828.789	666.302	831.72	766.678	822.631	384.529	666.372	1137.93	925.269	1097.55	1192.53	983.808	937.317	886.14	890.118	636.571	Q02788	Q02788	K.DFDSLAQPSFFDR.F	16	2.16305e+06	Col6a2	ENSMUSP00000001181	ENSMUSG00000020241
143351	173.35	120.483	190.319	106.969	211.973	120.96	142.087	196.258	185.609	224.833	218.6	215.327	201.851	152.943	167.547	108.624	Q02788	Q02788	K.DFDSLAQPSFFDR.F	16	58612.9	Col6a2	ENSMUSP00000001181	ENSMUSG00000020241
143352	347.143	349.89	339.221	319.503	427.881	217.212	295.512	492.532	460.767	549.975	440.507	487.667	440.654	392.733	466.483	359.841	Q02788	Q02788	K.DFDSLAQPSFFDR.F	16	136752	Col6a2	ENSMUSP00000001181	ENSMUSG00000020241
143353	495.408	442.094	653.461	490.116	488.714	212.458	479.124	759.787	634.357	754.477	725.544	658.606	630.422	555.496	660.465	532.367	Q02788	Q02788	R.LFAVAPNR.N	16	196307	Col6a2	ENSMUSP00000001181	ENSMUSG00000020241
143354	497.77	445.394	726.926	533.204	575.478	269.754	463.333	895.44	763.519	936.07	757.527	642.618	684.218	605.264	850.504	511.171	Q02788	Q02788	R.LFAVAPNR.N	16	962684	Col6a2	ENSMUSP00000001181	ENSMUSG00000020241
143355	509.494	477.752	615.323	460.515	473.241	282.009	488.055	707.712	624.417	767.949	683.385	578.837	567.914	553.309	660.185	533.861	Q02788	Q02788	R.LFAVAPNR.N	16	192340	Col6a2	ENSMUSP00000001181	ENSMUSG00000020241
143356	328.887	293.187	327.305	276.137	335.591	163.906	306.121	470.055	356.289	424.979	421.462	292.19	439.94	301.756	386.669	298.85	Q02788	Q02788	R.LFAVAPNR.N	16	116063	Col6a2	ENSMUSP00000001181	ENSMUSG00000020241
143357	141.038	176.575	165.237	151.324	144.06	115.165	177.17	200.604	189.646	228.6	192.663	179.984	173.133	152.635	171.603	101.293	Q02788	Q02788	R.LFAVAPNR.N	16	56964.3	Col6a2	ENSMUSP00000001181	ENSMUSG00000020241
143358	27.846	14.1948	46.0354	23.4153	25.3408	4.73252	23.5704	35.0624	18.1858	45.6505	9.29602	12.9575	22.5126	27.7671	41.3705	19.0373	Q02788	Q02788	R.VFAVVITDGR.H	16	8498.94	Col6a2	ENSMUSP00000001181	ENSMUSG00000020241
143359	187.263	183.751	195.317	246.787	216.447	274.343	259.091	212.519	327.856	191.478	216.748	222.03	221.383	214.693	189.701	180.422	Q02788	Q02788	R.VGVVQYSHEGTFEAIR.L	16	75754.9	Col6a2	ENSMUSP00000001181	ENSMUSG00000020241
143360	133.891	89.4258	183.002	231.828	197.237	264.981	454.245	218.727	325.017	166.928	210.227	250.132	178.957	267.045	100.874	202.101	Q02788	Q02788	R.VGVVQYSHEGTFEAIR.L	16	228559	Col6a2	ENSMUSP00000001181	ENSMUSG00000020241
143361	155.745	156.081	257.947	212.538	179.854	250.368	307.112	185.738	225.964	228.99	202.977	213.668	144.374	226.111	308.905	225.965	Q02788	Q02788	R.VGVVQYSHEGTFEAIR.L	16	74524.5	Col6a2	ENSMUSP00000001181	ENSMUSG00000020241
143362	58.8345	54.1611	88.5065	61.6674	54.9922	59.7957	61.207	63.9056	61.9809	84.218	60.4775	65.2485	57.8725	65.174	53.1297	66.243	Q60766	Q60766	R.DSIFPPQI.-	16	21773.4	Irgm1	ENSMUSP00000050446;ENSMUSP00000094870	ENSMUSG00000046879;ENSMUSG00000046879
143363	50.9024	63.5421	72.9877	41.9547	46.5967	49.2925	29.0138	62.3959	47.3349	66.2701	60.5253	58.688	52.2504	43.9562	49.542	54.322	Q60766	Q60766	R.DSIFPPQI.-	16	18181.5	Irgm1	ENSMUSP00000050446;ENSMUSP00000094870	ENSMUSG00000046879;ENSMUSG00000046879
143364	67.4352	118.367	91.1299	68.3092	133.659	87.3226	88.2388	122.763	141.122	136.254	100.5	97.6764	93.9429	97.9975	108.43	61.2775	Q60766	Q60766	R.DSIFPPQI.-	16	34563.7	Irgm1	ENSMUSP00000050446;ENSMUSP00000094870	ENSMUSG00000046879;ENSMUSG00000046879
143365	61.1176	81.3204	55.0364	54.5573	85.7705	50.607	71.7985	23.1575	42.2664	55.4982	111.843	80.4273	61.7186	39.9169	68.5329	39.2686	Q60766	Q60766	R.DSIFPPQI.-	16	21033.4	Irgm1	ENSMUSP00000050446;ENSMUSP00000094870	ENSMUSG00000046879;ENSMUSG00000046879
143366	77.3189	57.0472	45.6629	56.3458	49.5934	49.283	63.0346	60.9314	35.6389	78.4983	67.7139	62.0626	42.678	73.5596	29.0787	65.1919	Q60766	Q60766	R.DSIFPPQI.-	16	19552.5	Irgm1	ENSMUSP00000050446;ENSMUSP00000094870	ENSMUSG00000046879;ENSMUSG00000046879
143367	83.0219	149.024	125.821	94.13	159.573	147.603	140.72	127.504	104.846	145.324	121.049	134.809	144.808	90.4126	77.537	97.7859	Q60766	Q60766	R.DSIFPPQI.-	16	41602.3	Irgm1	ENSMUSP00000050446;ENSMUSP00000094870	ENSMUSG00000046879;ENSMUSG00000046879
143368	65.1686	70.1533	43.4987	39.6835	55.693	72.0164	43.4038	53.8664	56.7706	50.2091	53.1063	60.8197	51.7886	31.8173	45.44	31.1603	Q60766	Q60766	R.DSIFPPQI.-	16	17654	Irgm1	ENSMUSP00000050446;ENSMUSP00000094870	ENSMUSG00000046879;ENSMUSG00000046879
143369	69.6758	52.3197	48.412	46.441	53.384	49.1474	41.9824	33.5142	33.5025	53.0351	52.6067	51.1182	48.6507	46.3812	58.0034	57.9862	Q60766	Q60766	R.DSIFPPQI.-	16	17045.2	Irgm1	ENSMUSP00000050446;ENSMUSP00000094870	ENSMUSG00000046879;ENSMUSG00000046879
143370	66.7816	105.563	83.2865	48.3742	66.06	72.1757	68.515	99.8653	59.317	64.0231	105.519	81.9911	48.2836	67.2602	133.028	94.1408	Q60766	Q60766	R.DSIFPPQI.-	16	27054.5	Irgm1	ENSMUSP00000050446;ENSMUSP00000094870	ENSMUSG00000046879;ENSMUSG00000046879
143371	44.0298	41.0281	41.5271	66.3076	47.5805	82.0547	26.5022	48.4249	48.876	28.096	58.3366	53.6502	57.7451	46.2112	43.9302	41.0312	Q60766	Q60766	R.DSIFPPQI.-	16	16592.7	Irgm1	ENSMUSP00000050446;ENSMUSP00000094870	ENSMUSG00000046879;ENSMUSG00000046879
143372	45.2453	43.1973	22.4287	80.5404	29.9887	33.4938	65.8505	28.6406	57.314	68.3385	54.3169	32.7909	45.8254	45.7284	43.3201	47.896	Q60766	Q60766	R.DSIFPPQI.-	16	15941.7	Irgm1	ENSMUSP00000050446;ENSMUSP00000094870	ENSMUSG00000046879;ENSMUSG00000046879
143373	48.9267	51.4178	32.3334	30.5118	56.3409	33.5092	41.9157	36.5202	28.7522	27.7363	38.9926	30.0074	54.6442	20.8887	34.9054	14.3985	Q60766	Q60766	R.DSIFPPQI.-	16	12455.9	Irgm1	ENSMUSP00000050446;ENSMUSP00000094870	ENSMUSG00000046879;ENSMUSG00000046879
143374	46.2313	52.4208	36.8349	37.916	25.7098	51.1664	49.0569	36.6811	42.1937	46.9089	50.232	45.8685	28.8546	38.477	19.6466	34.9355	Q60766	Q60766	R.DSIFPPQI.-	16	13763.5	Irgm1	ENSMUSP00000050446;ENSMUSP00000094870	ENSMUSG00000046879;ENSMUSG00000046879
143375	315.224	251.638	332.579	310.886	369.839	408.583	346.681	287.964	295.125	232.905	231.411	209.596	246.753	222.485	298.116	214.246	P16125	P16125	K.DDEVAQLR.K	16	267959	Ldhb	ENSMUSP00000032373;ENSMUSP00000159362	ENSMUSG00000030246;ENSMUSG00000030246
143376	229.582	228.225	210.34	231.443	279.869	238.253	167.742	188.981	186.058	278.524	177.55	207.88	187.199	209.475	188.581	197.24	P16125	P16125	K.DDEVAQLR.K	16	72911	Ldhb	ENSMUSP00000032373;ENSMUSP00000159362	ENSMUSG00000030246;ENSMUSG00000030246
143377	651.128	549.876	599.2	617.197	635.783	584.897	580.467	498.265	504.716	428.827	458.749	439.691	489.02	492.503	471.552	367.624	P16125	P16125	K.DDEVAQLR.K	16	280790	Ldhb	ENSMUSP00000032373;ENSMUSP00000159362	ENSMUSG00000030246;ENSMUSG00000030246
143378	980.46	790.086	1022.74	905.88	890.836	911.259	854.698	695.981	705.63	806.771	808.967	685.455	738.866	774.125	911.234	652.004	P16125	P16125	K.DDEVAQLR.K	16	472971	Ldhb	ENSMUSP00000032373;ENSMUSP00000159362	ENSMUSG00000030246;ENSMUSG00000030246
143379	370.97	315.427	332.1	367.341	356.152	397.924	294.674	296.902	312.861	287.726	305.374	256.773	287.924	328.305	326.055	258.928	P16125	P16125	K.DDEVAQLR.K	16	109090	Ldhb	ENSMUSP00000032373;ENSMUSP00000159362	ENSMUSG00000030246;ENSMUSG00000030246
143380	173.984	160.396	184.533	138.558	180.631	178.04	151.989	134.785	90.3487	117.058	128.994	145.535	136.159	163.742	165.885	141.755	P16125	P16125	K.DDEVAQLR.K	16	51198.9	Ldhb	ENSMUSP00000032373;ENSMUSP00000159362	ENSMUSG00000030246;ENSMUSG00000030246
143381	114.49	60.7234	151.879	105.628	95.0982	110.414	110.05	95.5873	72.2622	93.8156	128.092	75.5317	113.691	55.6362	139.306	94.3135	P16125	P16125	K.DDEVAQLR.K	16	34594.7	Ldhb	ENSMUSP00000032373;ENSMUSP00000159362	ENSMUSG00000030246;ENSMUSG00000030246
143382	912.288	773.279	937.282	806.236	872.327	896.049	820.128	680.604	717.588	760.032	634.432	584.055	610.354	737.918	856.736	580.746	P16125	P16125	K.DDEVAQLR.K	16	696026	Ldhb	ENSMUSP00000032373;ENSMUSP00000159362	ENSMUSG00000030246;ENSMUSG00000030246
143383	895.435	824.408	986.68	911.75	828.525	972.146	850.01	696.244	775.269	774.868	780.276	627.584	721.391	811.774	770.821	521.758	P16125	P16125	K.DDEVAQLR.K	16	549627	Ldhb	ENSMUSP00000032373;ENSMUSP00000159362	ENSMUSG00000030246;ENSMUSG00000030246
143384	227.45	235.467	137.003	199.648	185.02	165.386	178.67	169.578	178.088	191.264	147.009	117.273	191.145	180.853	155.291	82.7505	P16125	P16125	K.DDEVAQLR.K	16	58678.5	Ldhb	ENSMUSP00000032373;ENSMUSP00000159362	ENSMUSG00000030246;ENSMUSG00000030246
143385	894.651	801.924	796.557	748.71	768.293	787.499	909.922	685.426	669.716	823.054	748.422	711.747	643.566	818.322	828.752	728.961	P16125	P16125	K.DDEVAQLR.K	16	341292	Ldhb	ENSMUSP00000032373;ENSMUSP00000159362	ENSMUSG00000030246;ENSMUSG00000030246
143386	406.973	421.723	407.455	523.078	373.743	467.394	427.478	372.859	392.734	420.542	403.998	428.81	386.751	445.642	438.94	316.357	P16125	P16125	K.DDEVAQLR.K	16	142039	Ldhb	ENSMUSP00000032373;ENSMUSP00000159362	ENSMUSG00000030246;ENSMUSG00000030246
143387	19.228	21.8709	17.5832	33.4785	25.3336	17.9565	33.548	14.5264	32.4699	18.1465	20.4552	32.1334	8.00847	13.111	15.6204	22.0562	P16125	P16125	K.FIIPQIVK.Y	16	7397.47	Ldhb	ENSMUSP00000032373;ENSMUSP00000159362	ENSMUSG00000030246;ENSMUSG00000030246
143388	35.1414	14.2706	28.4087	44.2477	36.9886	13.3449	10.3556	49.1083	21.8497	24.1765	22.5414	19.9038	26.3966	14.5925	16.0819	25.5838	P16125	P16125	K.FIIPQIVK.Y	16	8624.32	Ldhb	ENSMUSP00000032373;ENSMUSP00000159362	ENSMUSG00000030246;ENSMUSG00000030246
143389	428.086	424.955	405.554	481.395	444.965	445.508	487.79	403.133	453.831	391.37	395.357	372.195	475.063	383.965	502.891	436.678	P16125	P16125	K.FIIPQIVK.Y	16	148425	Ldhb	ENSMUSP00000032373;ENSMUSP00000159362	ENSMUSG00000030246;ENSMUSG00000030246
143390	115.221	157.028	156.204	168.475	152.052	129.03	162.921	175.491	149.605	158.048	141.647	144.799	141.587	104.049	138.689	122.957	P16125	P16125	K.FIIPQIVK.Y	16	49602.6	Ldhb	ENSMUSP00000032373;ENSMUSP00000159362	ENSMUSG00000030246;ENSMUSG00000030246
143391	186.077	161.071	176.67	233.219	191.347	192.185	157.449	204.781	184.266	146.429	159.319	142.582	183.455	207.24	170.492	193.725	P16125	P16125	R.GLTSVINQK.L	16	67170.3	Ldhb	ENSMUSP00000032373;ENSMUSP00000159362	ENSMUSG00000030246;ENSMUSG00000030246
143392	40.9893	49.623	77.8935	37.0248	32.07	56.8043	31.47	59.5835	34.1049	46.9378	71.7181	69.7526	43.3371	65.4273	51.6268	42.821	P16125	P16125	R.GLTSVINQK.L	16	17359.9	Ldhb	ENSMUSP00000032373;ENSMUSP00000159362	ENSMUSG00000030246;ENSMUSG00000030246
143393	0	0	11831.1	Inf	0	0	Inf	0	0	Inf	Inf	Inf	0	0	Inf	6511.07	P16125	P16125	R.GLTSVINQK.L	0	393150	Ldhb	ENSMUSP00000032373;ENSMUSP00000159362	ENSMUSG00000030246;ENSMUSG00000030246
143394	451.691	454.596	445.954	616.446	575.096	472.664	451.829	538.14	555.576	437.682	477.07	505.814	457.805	490.633	515.439	441.313	P16125	P16125	R.GLTSVINQK.L	16	5.86592e+06	Ldhb	ENSMUSP00000032373;ENSMUSP00000159362	ENSMUSG00000030246;ENSMUSG00000030246
143395	275.723	380.867	296.296	349.953	420.179	356.094	261.036	362.686	412.893	313.295	361.91	331.592	309.781	347.987	426.347	370.107	P16125	P16125	R.GLTSVINQK.L	16	119346	Ldhb	ENSMUSP00000032373;ENSMUSP00000159362	ENSMUSG00000030246;ENSMUSG00000030246
143396	480.617	414.167	529.099	482.552	474.72	484.883	442.787	496.475	517.392	461.739	458.967	439.786	496.585	442.709	456.867	496.461	P16125	P16125	R.GLTSVINQK.L	16	4.88727e+06	Ldhb	ENSMUSP00000032373;ENSMUSP00000159362	ENSMUSG00000030246;ENSMUSG00000030246
143397	66.2762	56.0799	46.4305	69.1676	59.6217	75.1214	37.8428	46.5414	55.7654	107.734	59.1607	109.379	61.4491	41.8783	88.2143	189.704	P16125	P16125	R.GLTSVINQK.L	16	25046.7	Ldhb	ENSMUSP00000032373;ENSMUSP00000159362	ENSMUSG00000030246;ENSMUSG00000030246
143398	103.484	116.624	81.5027	93.6702	93.3919	120.333	132.182	111.205	90.5943	64.3479	121.948	111.728	76.9786	71.0827	93.4616	92.4837	P16125	P16125	R.GLTSVINQK.L	16	33706.5	Ldhb	ENSMUSP00000032373;ENSMUSP00000159362	ENSMUSG00000030246;ENSMUSG00000030246
143399	275.287	233.677	254.032	343.153	228.697	262.002	282.549	278.191	286.482	321.624	289.806	234.364	230.442	272.272	282.706	248.51	P16125	P16125	R.GLTSVINQK.L	16	873645	Ldhb	ENSMUSP00000032373;ENSMUSP00000159362	ENSMUSG00000030246;ENSMUSG00000030246
143400	180.919	143.24	222.369	264.204	252.432	177.631	177.365	209.294	221.677	199.393	217.967	190.787	221.742	220.856	205.801	161.085	P16125	P16125	R.GLTSVINQK.L	16	69939	Ldhb	ENSMUSP00000032373;ENSMUSP00000159362	ENSMUSG00000030246;ENSMUSG00000030246
143401	401.841	360.057	443.627	482.631	392.775	431.186	438.939	502.108	460.714	421.989	392.814	374.951	378.091	484.376	436.19	458.563	P16125	P16125	R.GLTSVINQK.L	16	1.97506e+06	Ldhb	ENSMUSP00000032373;ENSMUSP00000159362	ENSMUSG00000030246;ENSMUSG00000030246
143402	448.954	420.473	451.548	538.91	438.177	467.248	492.268	548.172	433.095	467.51	523.434	481.461	445.392	523.608	509.744	535.086	P16125	P16125	R.GLTSVINQK.L	16	758966	Ldhb	ENSMUSP00000032373;ENSMUSP00000159362	ENSMUSG00000030246;ENSMUSG00000030246
143403	229.105	201.348	259.566	185.73	191.182	217.784	139.228	164.515	150.622	187.814	208.29	215.348	168.067	198.919	407.835	201.791	P16125	P16125	R.GLTSVINQK.L	16	71203.3	Ldhb	ENSMUSP00000032373;ENSMUSP00000159362	ENSMUSG00000030246;ENSMUSG00000030246
143404	740.538	709.05	861.262	817.608	853.936	779.34	789.494	799.294	843.947	799.396	750.792	760.805	762.059	754.002	808.098	767.33	P16125	P16125	R.GLTSVINQK.L	16	973303	Ldhb	ENSMUSP00000032373;ENSMUSP00000159362	ENSMUSG00000030246;ENSMUSG00000030246
143405	305.699	304.294	355.714	298.497	304.378	260.604	279.486	337.446	332.672	272.489	274.813	251.881	315.444	258.663	388.737	267.588	P16125	P16125	R.GLTSVINQK.L	16	102903	Ldhb	ENSMUSP00000032373;ENSMUSP00000159362	ENSMUSG00000030246;ENSMUSG00000030246
143406	619.797	634.452	702.753	756.659	687.075	665.808	657.797	655.166	719.388	649.705	693.394	661.019	669.162	722.121	688.776	734.667	P16125	P16125	R.GLTSVINQK.L	16	447616	Ldhb	ENSMUSP00000032373;ENSMUSP00000159362	ENSMUSG00000030246;ENSMUSG00000030246
143407	1275.66	1261.95	1389.23	1596.32	1520.46	1417.9	1439.34	1359.39	1434.52	1453.76	1381.08	1420.62	1468.95	1390.73	1507.38	1386.44	P16125	P16125	R.GLTSVINQK.L	16	485876	Ldhb	ENSMUSP00000032373;ENSMUSP00000159362	ENSMUSG00000030246;ENSMUSG00000030246
143408	527.124	473.52	494.64	582.173	675.583	616.243	612.337	602.123	701.348	589.63	626.128	594.532	514.196	543.02	701.215	579.631	P16125	P16125	R.GLTSVINQK.L	16	201963	Ldhb	ENSMUSP00000032373;ENSMUSP00000159362	ENSMUSG00000030246;ENSMUSG00000030246
143409	272.989	196.334	249.925	271.79	261.357	247.91	239.586	256.813	239.997	159.903	209.869	232.46	210.679	201.148	374.065	207.867	P16125	P16125	R.GLTSVINQK.L	16	82022.4	Ldhb	ENSMUSP00000032373;ENSMUSP00000159362	ENSMUSG00000030246;ENSMUSG00000030246
143410	118.8	122.842	167.647	99.8305	105.468	162.153	118.548	137.364	136.855	129.96	128.42	129.121	145.853	123.189	140.471	82.4251	P16125	P16125	R.GLTSVINQK.L	16	43849	Ldhb	ENSMUSP00000032373;ENSMUSP00000159362	ENSMUSG00000030246;ENSMUSG00000030246
143411	223.461	224.714	275.115	305.308	293.004	222.712	253.677	276.532	250.125	211.562	212.257	227.488	243.691	240.411	279.695	179.408	P16125	P16125	R.GLTSVINQK.L	16	83872.9	Ldhb	ENSMUSP00000032373;ENSMUSP00000159362	ENSMUSG00000030246;ENSMUSG00000030246
143412	67.0536	123.34	116.474	111.117	99.1023	79.479	75.6928	124.545	80.438	82.4131	122.703	116.223	122.351	58.4687	115.084	77.5103	P16125	P16125	R.GLTSVINQK.L	16	33641.8	Ldhb	ENSMUSP00000032373;ENSMUSP00000159362	ENSMUSG00000030246;ENSMUSG00000030246
143413	254.864	239.123	295.633	314.101	323.066	280.154	246.126	279.769	294.215	293.296	279.18	230.765	204.763	295.622	316.408	268.896	P16125	P16125	R.GLTSVINQK.L	16	94505.2	Ldhb	ENSMUSP00000032373;ENSMUSP00000159362	ENSMUSG00000030246;ENSMUSG00000030246
143414	388.147	355.573	386.624	357.5	421.202	334.494	378.392	388.146	365.313	376.412	390.074	348.588	414.647	424.16	457.883	425.416	P16125	P16125	R.GLTSVINQK.L	16	132954	Ldhb	ENSMUSP00000032373;ENSMUSP00000159362	ENSMUSG00000030246;ENSMUSG00000030246
143415	148.747	118.767	141.8	135.328	139.551	111.239	156.624	136.779	109.574	136.327	121.651	135.406	139.751	105.641	171.005	160.773	P16125	P16125	R.GLTSVINQK.L	16	46436	Ldhb	ENSMUSP00000032373;ENSMUSP00000159362	ENSMUSG00000030246;ENSMUSG00000030246
143416	97.1518	55.3972	67.4662	77.805	92.0655	63.3441	50.4047	74.0977	51.835	102.429	98.8728	80.2421	49.5455	52.2822	65.8749	64.5098	P16125	P16125	R.GLTSVINQK.L	16	24468	Ldhb	ENSMUSP00000032373;ENSMUSP00000159362	ENSMUSG00000030246;ENSMUSG00000030246
143417	1.61276	4.88035	0	5.56002	3.72425	5.77853	6.85371	0	2.71828	Inf	0	Inf	7.50634	0	2.37744	2.76018	P16125	P16125	R.GLTSVINQK.L	9	937.592	Ldhb	ENSMUSP00000032373;ENSMUSP00000159362	ENSMUSG00000030246;ENSMUSG00000030246
143418	1.37224	8.71287	0	0	7.33344	1.6777	0	3.76673	2.17063	0	0	0	0	3.78968	5.49468	0	P16125	P16125	R.GLTSVINQK.L	8	734.429	Ldhb	ENSMUSP00000032373;ENSMUSP00000159362	ENSMUSG00000030246;ENSMUSG00000030246
143419	1.74782	11.9754	2.8206	4.22269	0	0	3.11604	0	0	3.40248	9.58429	3.04104	6.45072	12.5717	0	5.49425	P16125	P16125	R.GLTSVINQK.L	11	1378.79	Ldhb	ENSMUSP00000032373;ENSMUSP00000159362	ENSMUSG00000030246;ENSMUSG00000030246
143420	0	0	0	3.74101	4.66502	1.64015	0	0	2.26856	0	10.0059	0	0	3.24049	Inf	0	P16125	P16125	R.GLTSVINQK.L	6	547.29	Ldhb	ENSMUSP00000032373;ENSMUSP00000159362	ENSMUSG00000030246;ENSMUSG00000030246
143421	5.02987	7.03089	1.41949	2.29681	6.25729	7.4776	7.14113	16.6813	7.86584	5.02879	5.27509	0	14.6104	9.15697	0	6.06206	P16125	P16125	K.ITVVGVGQVGM*ACAISILGK.S	14	2168.61	Ldhb	ENSMUSP00000032373;ENSMUSP00000159362	ENSMUSG00000030246;ENSMUSG00000030246
143422	457.102	493.147	518.433	566.104	486.141	412.64	399.92	464.628	467.785	542.343	507.39	366.369	424.497	546.189	671.13	397.811	P16125	P16125	K.LIASVADDEAAVPNNK.I	16	165248	Ldhb	ENSMUSP00000032373;ENSMUSP00000159362	ENSMUSG00000030246;ENSMUSG00000030246
143423	783.261	715.374	724.455	850.273	806.187	643.554	683.822	728.364	744.251	738.146	720.259	620.563	728.32	663.792	786.588	667.24	P16125	P16125	R.VIGSGCNLDSAR.F	16	248443	Ldhb	ENSMUSP00000032373;ENSMUSP00000159362	ENSMUSG00000030246;ENSMUSG00000030246
143424	131.454	97.7288	88.3719	134.996	110.978	107.596	137.641	116.404	106.281	120.631	132.21	139.236	85.4236	134.186	121.326	135.313	Q9JKN1	Q9JKN1	R.TPPSLENTLPQCYQR.V	16	40656.6	Slc30a7	ENSMUSP00000065254	ENSMUSG00000054414
143425	169.05	223.366	187.311	154.898	138.122	149.444	230.502	172.639	215.865	168.066	171.208	186.346	160.393	212.057	221.846	171.994	Q9JKN1	Q9JKN1	R.TPPSLENTLPQCYQR.V	16	62770.6	Slc30a7	ENSMUSP00000065254	ENSMUSG00000054414
143426	114.627	78.789	66.9807	78.3576	83.7647	79.5072	91.3497	69.5688	97.2395	116.366	99.6342	68.8253	77.4565	85.4208	74.347	59.7469	Q9JKN1	Q9JKN1	R.TPPSLENTLPQCYQR.V	16	28719.4	Slc30a7	ENSMUSP00000065254	ENSMUSG00000054414
143427	84.0844	95.3634	60.2629	59.516	64.8551	42.6754	48.3565	71.8142	43.6199	73.7244	66.3691	56.4233	76.5695	69.2202	61.7041	67.6185	Q66JS6	Q66JS6	K.DDLADYGGYEGGYVQDYEDFM*.-	16	22312.3	Eif3j2	ENSMUSP00000054421	ENSMUSG00000043424
143428	318.486	225.084	294.562	224.681	296.635	294.677	299.868	283.994	258.289	236.516	288.043	322.315	276.643	218.869	281.768	227.317	Q66JS6	Q66JS6	K.DDLADYGGYEGGYVQDYEDFM*.-	16	93044.9	Eif3j2	ENSMUSP00000054421	ENSMUSG00000043424
143429	151.013	151.904	151.99	156.683	175.548	155.532	186.984	166.565	127.053	146.083	169.222	136.088	196.557	151.318	165.606	172.237	Q66JS6	Q66JS6	K.DDLADYGGYEGGYVQDYEDFM*.-	16	124180	Eif3j2	ENSMUSP00000054421	ENSMUSG00000043424
143430	109.033	124.508	128.45	133.399	147.63	119.122	121.787	123.078	142.971	178.343	95.5982	129.445	121.514	122.4	133.844	127.464	Q66JS6	Q66JS6	K.DDLADYGGYEGGYVQDYEDFM*.-	16	70342.2	Eif3j2	ENSMUSP00000054421	ENSMUSG00000043424
143431	162.267	156.048	155.716	150.866	171.976	136.474	163.291	155.334	132.702	146.789	130.75	132.381	161.155	152.917	135.832	140.201	Q66JS6	Q66JS6	K.DDLADYGGYEGGYVQDYEDFM*.-	16	54013.5	Eif3j2	ENSMUSP00000054421	ENSMUSG00000043424
143432	134.724	169.354	107.135	132.049	169.336	145.099	107.451	91.4808	132.942	124.982	113.364	113.525	145.454	115.843	135.602	138.251	Q66JS6	Q66JS6	K.DDLADYGGYEGGYVQDYEDFM*.-	16	44458.3	Eif3j2	ENSMUSP00000054421	ENSMUSG00000043424
143433	490.241	434.692	550.736	615.256	497.732	637.585	705.512	588.522	538.435	483.792	501.158	581.2	464.158	631.17	424.219	550.226	Q66JS6	Q66JS6	K.ITNSLTVLCSEK.Q	16	1.00118e+06	Eif3j2	ENSMUSP00000054421	ENSMUSG00000043424
143434	297.722	388.664	347.7	381.48	328.9	417.014	398.543	351.508	360.745	312.718	385.353	396.226	292.038	356.109	304.416	366.041	Q66JS6	Q66JS6	K.ITNSLTVLCSEK.Q	16	207931	Eif3j2	ENSMUSP00000054421	ENSMUSG00000043424
143435	205.296	184.036	216.242	225.119	270.925	269.573	281.044	209.501	188.009	206.275	264.198	310.594	254.509	279.56	222.472	236.032	Q66JS6	Q66JS6	K.ITNSLTVLCSEK.Q	16	81823.2	Eif3j2	ENSMUSP00000054421	ENSMUSG00000043424
143436	0	0	10857.7	Inf	0	0	Inf	0	0	Inf	Inf	Inf	0	0	Inf	7604.51	Q9WVA4	Q9WVA4	R.EDVGQPQPGR.E	0	566088	Tagln2	ENSMUSP00000106861;ENSMUSP00000106859	ENSMUSG00000026547;ENSMUSG00000026547
143437	1494.71	1755.62	1265.3	1067.63	1029.21	739.388	865.514	1537.82	980.518	1469.8	1328.25	1294.73	1444.39	1255.81	1484.18	1234.1	Q9WVA4	Q9WVA4	K.IQASSM*AFK.Q	16	433300	Tagln2	ENSMUSP00000106861;ENSMUSP00000106859	ENSMUSG00000026547;ENSMUSG00000026547
143438	771.065	890.03	893.183	958.334	897.605	845.942	954.149	1153.98	1091.03	1029.52	1302.3	1430.68	1278.7	1270.96	923.112	1091.81	Q9WVA4	Q9WVA4	K.IQASSM*AFK.Q	16	359156	Tagln2	ENSMUSP00000106861;ENSMUSP00000106859	ENSMUSG00000026547;ENSMUSG00000026547
143439	168.887	139.62	115.373	172.282	149.934	113.748	140.908	202.549	129.372	200.129	195.123	209.57	227.99	198.03	199.042	212.067	Q9WVA4	Q9WVA4	K.IQASSM*AFK.Q	16	59402.7	Tagln2	ENSMUSP00000106861;ENSMUSP00000106859	ENSMUSG00000026547;ENSMUSG00000026547
143440	227.863	334.448	206.469	243.71	313.213	263.299	304.428	270.409	272.626	311.006	288.148	302.541	325.179	314.708	316.942	294.52	Q9WVA4	Q9WVA4	K.IQASSM*AFK.Q	16	98258.1	Tagln2	ENSMUSP00000106861;ENSMUSP00000106859	ENSMUSG00000026547;ENSMUSG00000026547
143441	161.928	155.503	134.548	133.742	154.89	190.642	114.898	289.095	178.963	179.245	160.854	128.208	194.507	198.74	177.633	256.445	Q9WVA4	Q9WVA4	K.IQASSM*AFK.Q	16	60132.6	Tagln2	ENSMUSP00000106861;ENSMUSP00000106859	ENSMUSG00000026547;ENSMUSG00000026547
143442	163.938	209.194	127.08	98.6458	185.755	151.743	147.28	196.167	148.323	177.279	189.366	187.81	208.544	153.753	227.186	183.3	Q9WVA4	Q9WVA4	K.IQASSM*AFK.Q	16	58990.3	Tagln2	ENSMUSP00000106861;ENSMUSP00000106859	ENSMUSG00000026547;ENSMUSG00000026547
143443	610.537	663.269	658.971	632.655	678.588	663.18	740.265	956.219	684.992	857.7	925.11	1046.86	948.58	900.492	1061.64	1227.61	Q9WVA4	Q9WVA4	K.IQASSMAFK.Q	16	689819	Tagln2	ENSMUSP00000106861;ENSMUSP00000106859	ENSMUSG00000026547;ENSMUSG00000026547
143444	299.754	235.898	232.463	331.904	289.531	286.026	305.188	354.265	388.43	342.338	325.497	398.376	375.395	350.464	360.115	480.232	Q9WVA4	Q9WVA4	K.IQASSMAFK.Q	16	114620	Tagln2	ENSMUSP00000106861;ENSMUSP00000106859	ENSMUSG00000026547;ENSMUSG00000026547
143445	411.634	393.14	347.225	442.262	352.403	444.44	460.471	477.368	399.708	413.15	482.991	525.382	501.402	499.189	516.05	467.861	Q9WVA4	Q9WVA4	K.LINSLYPEGQAPVK.K	16	152748	Tagln2	ENSMUSP00000106861;ENSMUSP00000106859	ENSMUSG00000026547;ENSMUSG00000026547
143446	781.797	905.673	857.673	745.186	872.457	891.607	880.966	964.022	960.322	1000.75	961.743	1132.8	1189.58	1055.05	1148.04	1084.03	Q9WVA4	Q9WVA4	K.LINSLYPEGQAPVK.K	16	565174	Tagln2	ENSMUSP00000106861;ENSMUSP00000106859	ENSMUSG00000026547;ENSMUSG00000026547
143447	432.897	433.709	418.936	435.383	396.672	463.392	539.48	517.17	486.087	543.108	522.505	603.986	527.671	564.816	585.973	579.408	Q9WVA4	Q9WVA4	K.LINSLYPEGQAPVK.K	16	223483	Tagln2	ENSMUSP00000106861;ENSMUSP00000106859	ENSMUSG00000026547;ENSMUSG00000026547
143448	161.674	108.694	182.855	173.214	144.987	194.019	128.116	205.282	131.677	139.419	182.781	256.59	163.317	192.786	150.542	160.941	Q9WVA4	Q9WVA4	K.LINSLYPEGQAPVK.K	16	57287.5	Tagln2	ENSMUSP00000106861;ENSMUSP00000106859	ENSMUSG00000026547;ENSMUSG00000026547
143449	276.331	239.822	334.644	255.063	292.235	329.86	314.386	311.653	297.475	306.21	280.915	286.424	326.315	278.777	318.01	289.558	Q9WVA4	Q9WVA4	K.LINSLYPEGQAPVK.K	16	101390	Tagln2	ENSMUSP00000106861;ENSMUSP00000106859	ENSMUSG00000026547;ENSMUSG00000026547
143450	446.475	510.387	405.611	470.206	429.889	497.498	410.928	446.21	408.25	479.055	583.545	528.931	576.724	637.935	397.896	502.655	Q9WVA4	Q9WVA4	K.LINSLYPEGQAPVK.K	16	165475	Tagln2	ENSMUSP00000106861;ENSMUSP00000106859	ENSMUSG00000026547;ENSMUSG00000026547
143451	325.636	336.539	341.845	316.102	371.967	350.507	373.422	363.507	377.31	420.641	382.124	336.254	408.605	441.038	341.252	332.331	Q9WVA4	Q9WVA4	K.LINSLYPEGQAPVK.K	16	295898	Tagln2	ENSMUSP00000106861;ENSMUSP00000106859	ENSMUSG00000026547;ENSMUSG00000026547
143452	306.753	315.89	285.039	309.761	337.428	334.489	333.895	366.537	295.482	345.981	431.11	409.531	357.069	397.593	414.877	385.602	Q9WVA4	Q9WVA4	K.LINSLYPEGQAPVK.K	16	120471	Tagln2	ENSMUSP00000106861;ENSMUSP00000106859	ENSMUSG00000026547;ENSMUSG00000026547
143453	387.773	454.992	387.084	354.346	449.674	478.548	483.516	432.755	353.316	383.1	497.357	592.648	537.097	355.354	426.268	372.42	Q9WVA4	Q9WVA4	K.LINSLYPEGQAPVK.K	16	236449	Tagln2	ENSMUSP00000106861;ENSMUSP00000106859	ENSMUSG00000026547;ENSMUSG00000026547
143454	99.3454	115.116	84.1694	123.765	107.014	113.641	132.234	120.691	93.4944	112.127	123.494	96.786	154.385	155.413	112.748	145.832	Q9WVA4	Q9WVA4	K.LINSLYPEGQAPVK.K	16	40469	Tagln2	ENSMUSP00000106861;ENSMUSP00000106859	ENSMUSG00000026547;ENSMUSG00000026547
143455	1119.97	1152.52	641.887	549.479	1186.75	1000.62	1064.18	806.779	657.79	855.238	1466.96	1412.01	1359.64	977.895	814.381	746.918	Q8R242	Q8R242	R.GAPCSDAAGHQVPYK.V	16	538957	Ctbs	ENSMUSP00000059167;ENSMUSP00000029840	ENSMUSG00000028189;ENSMUSG00000028189
143456	426.445	384.998	325.8	341.247	428.873	411.057	369.308	384.268	297.194	350.02	571.374	567.441	542.001	379.554	338.244	359.566	Q8R242	Q8R242	R.GAPCSDAAGHQVPYK.V	16	138621	Ctbs	ENSMUSP00000059167;ENSMUSP00000029840	ENSMUSG00000028189;ENSMUSG00000028189
143457	618.155	588.821	489.329	498.187	694.836	519.053	676.045	454.312	511.056	404.924	493.266	500.314	475.6	437.988	439.587	446.091	Q64704	Q64704	K.FVEVM*TK.Y	16	176504	Stx3	ENSMUSP00000074776;ENSMUSP00000147398;ENSMUSP00000069529	ENSMUSG00000041488;ENSMUSG00000041488;ENSMUSG00000041488
143458	949.721	892.468	823.619	679.781	902.609	906.283	1074.19	734.29	704.179	713.029	814.856	818.862	855.459	797.104	762.12	713.795	Q64704	Q64704	K.FVEVM*TK.Y	16	1.71635e+06	Stx3	ENSMUSP00000074776;ENSMUSP00000147398;ENSMUSP00000069529	ENSMUSG00000041488;ENSMUSG00000041488;ENSMUSG00000041488
143459	151.232	170.715	165.057	107.65	155.956	162.011	141.646	131.463	141.725	164.409	144.233	142.104	135.047	116.626	136.042	120.335	Q64704	Q64704	K.FVEVM*TK.Y	16	48927.4	Stx3	ENSMUSP00000074776;ENSMUSP00000147398;ENSMUSP00000069529	ENSMUSG00000041488;ENSMUSG00000041488;ENSMUSG00000041488
143460	1188.43	1113.84	1214.13	1171.47	1358.1	1365.93	1406.29	978.281	1110.5	969.583	1158.59	1202	1216.25	1082.48	1152.89	930.777	Q64704	Q64704	K.FVEVMTK.Y	16	483265	Stx3	ENSMUSP00000074776;ENSMUSP00000147398;ENSMUSP00000069529	ENSMUSG00000041488;ENSMUSG00000041488;ENSMUSG00000041488
143461	189.538	164.657	200.817	181.922	192.599	198.953	224.468	251.643	195.301	245.605	189.685	224.468	288.638	232.115	233.29	258.695	E9Q6H8	E9Q6H8	K.SEPELTTVAEVDESNGEEK.S	16	74311.8	Plekha5	NA	NA
143462	686.049	703.275	917.039	768.246	763.519	708.854	733.149	996.755	866.589	816.155	924.391	812.404	824.223	912.878	922.851	806.496	P11031	P11031	K.EQISDIDDAVR.K	16	281695	Sub1	ENSMUSP00000022816;ENSMUSP00000106130	ENSMUSG00000022205;ENSMUSG00000022205
143463	497.746	417.236	423.546	532.423	427.998	414.561	451.113	503.68	495.224	448.815	483.56	446.029	433.022	487.132	553.327	532.2	P11031	P11031	K.EQISDIDDAVR.K	16	219162	Sub1	ENSMUSP00000022816;ENSMUSP00000106130	ENSMUSG00000022205;ENSMUSG00000022205
143464	674.966	792.324	845.083	740.874	752.391	640.437	656.768	767.34	811.121	703.528	838.216	814.214	808.079	742.439	603.487	572.778	P11031	P11031	K.EQISDIDDAVR.K	16	251759	Sub1	ENSMUSP00000022816;ENSMUSP00000106130	ENSMUSG00000022205;ENSMUSG00000022205
143465	302.364	315.787	208.997	295.066	234.572	261.837	226.801	280.648	241.815	325.623	319.662	268.266	218.206	269.566	363.591	291.017	P11031	P11031	K.EQISDIDDAVR.K	16	473743	Sub1	ENSMUSP00000022816;ENSMUSP00000106130	ENSMUSG00000022205;ENSMUSG00000022205
143466	452.433	489.865	484.166	482.981	410.422	476.038	432.833	426.151	459.899	469.788	467.957	415.13	439.919	372.222	480.544	356.242	P11031	P11031	K.EQISDIDDAVR.K	16	152300	Sub1	ENSMUSP00000022816;ENSMUSP00000106130	ENSMUSG00000022205;ENSMUSG00000022205
143467	78.5645	91.8233	91.2548	103.614	139.631	99.7992	92.3802	108.566	117.597	79.492	116.688	99.6612	67.2354	70.5759	106.856	76.481	P11031	P11031	K.EQISDIDDAVR.K	16	32961.8	Sub1	ENSMUSP00000022816;ENSMUSP00000106130	ENSMUSG00000022205;ENSMUSG00000022205
143468	676.371	711.597	432.686	449.421	669.544	791.024	706.675	491.186	464.855	497.165	611.665	539.158	624.682	550.84	481.292	472.715	P11031	P11031	K.EQISDIDDAVR.K	16	211296	Sub1	ENSMUSP00000022816;ENSMUSP00000106130	ENSMUSG00000022205;ENSMUSG00000022205
143469	253.51	288.71	181.619	266.248	259.856	332.541	284.382	301.071	252.909	219.459	205.709	275.604	278.027	312.477	302.816	275	P97346	P97346	R.DDPEGLEFPWGPK.P	16	91844.5	Nxn	ENSMUSP00000021204	ENSMUSG00000020844
143470	104.659	80.5991	100.103	80.0274	137.231	83.7124	94.2285	89.7865	109.731	84.7753	128.35	118.43	97.4045	108.206	101.307	98.2191	Q8R3C0	Q8R3C0	R.LQM*TIENM*NQLK.L	16	34613.9	Mcmbp	ENSMUSP00000062843	ENSMUSG00000048170
143471	27.9155	26.0347	24.8924	12.7801	18.4542	8.42165	17.4208	14.6408	19.2314	28.8248	11.3353	19.6641	17.3916	12.5861	25.9348	17.5208	P48999	P48999	K.GVDFVLNYSK.A	16	6485.47	Alox5	ENSMUSP00000026795	ENSMUSG00000025701
143472	179.866	113.901	170.652	165.516	126.571	64.9154	120.258	182.507	159.976	196.34	193.891	194.324	210.553	206.829	247.043	176.179	P48999	P48999	K.YWLHDDWYLK.Y	16	57981.4	Alox5	ENSMUSP00000026795	ENSMUSG00000025701
143473	864.202	858.201	919.895	740.518	1041.45	898.452	984.82	898.127	829.833	864.361	915.702	944.593	844.968	798.423	779.044	730.629	Q8VE91	Q8VE91	R.QSAAGLSLPLK.S	16	297753	Retreg1	ENSMUSP00000022881;ENSMUSP00000154471;ENSMUSP00000154765;ENSMUSP00000106068;ENSMUSP00000154070	ENSMUSG00000022270;ENSMUSG00000022270;ENSMUSG00000022270;ENSMUSG00000022270;ENSMUSG00000022270
143474	1192.43	1242.4	830.249	860.408	1285.72	1322.48	1308.25	819.132	1008.29	822.707	1047.94	1062.78	1223.16	858.276	885.318	743.665	Q8VE91	Q8VE91	R.QSAAGLSLPLK.S	16	353395	Retreg1	ENSMUSP00000022881;ENSMUSP00000154471;ENSMUSP00000154765;ENSMUSP00000106068;ENSMUSP00000154070	ENSMUSG00000022270;ENSMUSG00000022270;ENSMUSG00000022270;ENSMUSG00000022270;ENSMUSG00000022270
143475	225.329	182.99	333.827	303.345	254.551	251.143	301.641	294.766	308.718	300.833	303.344	232.089	288.185	270.947	365.406	294.07	P07742	P07742	K.LCYGLNM*DFVDPAQITM*K.V	16	96542.6	Rrm1	ENSMUSP00000033283	ENSMUSG00000030978
143476	173.519	145.441	176.852	202.076	166.219	154.406	144.413	154.927	158.543	220.09	181.045	221.003	167.741	198.658	234.487	228.599	P07742	P07742	K.LCYGLNM*DFVDPAQITM*K.V	16	64624.7	Rrm1	ENSMUSP00000033283	ENSMUSG00000030978
143477	97.4649	120.673	87.5202	100.465	73.6256	94.0436	93.4365	92.4359	102.763	105.16	128.141	83.7369	101.082	54.0644	108.57	113.942	P07742	P07742	K.LCYGLNM*DFVDPAQITM*K.V	16	33323.6	Rrm1	ENSMUSP00000033283	ENSMUSG00000030978
143478	75.8388	71.6675	58.0479	74.6298	129.53	63.6388	192.73	93.9326	64.8327	81.218	141.843	101.428	78.5412	110.333	107.278	117.653	P07742	P07742	K.VAERPQHM*LM*R.V	16	33452.4	Rrm1	ENSMUSP00000033283	ENSMUSG00000030978
143479	195.922	212.005	217.78	175.263	243.39	193.906	182.383	211.947	208.013	210.083	201.34	223.318	239.59	291.135	222.702	198.052	A0A0J9YUD5	A0A0J9YUD5	K.DDTLLLIGHLER.V	16	73365.9	Nup205	NA	NA
143480	126.124	126.214	133.396	138.6	177.952	108.687	134.948	133.541	143.568	172.867	160.032	164.29	141.67	147.567	148.911	175.621	A0A0J9YUD5	A0A0J9YUD5	K.DDTLLLIGHLER.V	16	107735	Nup205	NA	NA
143481	162.175	131.418	179.531	167.99	109.528	140.042	136.852	160.912	125.191	139.089	111.635	166.761	141.454	166.648	141.54	149.31	A0A0J9YUD5	A0A0J9YUD5	K.LLDIEGLYSK.V	16	49865.3	Nup205	NA	NA
143482	170.793	165.793	153.426	178.288	171.204	117.835	164.007	181.364	184.572	176.595	200.207	193.156	152.321	188.925	144.074	173.931	A0A0J9YUD5	A0A0J9YUD5	K.LLDIEGLYSK.V	16	58134.9	Nup205	NA	NA
143483	123.233	93.0241	109.112	74.7352	76.1301	120.297	117.367	81.896	101.482	88.5347	130.225	51.204	47.8036	95.5084	118.668	96.4084	P47878	P47878	R.GFCWCVDK.Y	16	32662.6	Igfbp3	ENSMUSP00000020702;ENSMUSP00000131670	ENSMUSG00000020427;ENSMUSG00000020427
143484	656.993	583.557	525.427	546.916	716.638	624.095	639.572	552.265	572.485	611.701	572.022	571.66	618.583	481.169	690.339	469.952	A0A0R4J049	A0A0R4J049	R.DDVIENAPTTHTEEYSGEEK.T	16	327566	Prmt5	NA	NA
143485	731.983	664.754	761.965	705.996	732.546	848.562	820.378	674.394	659.05	707.188	792.314	747.552	635.396	650.31	683.259	632.955	A0A0R4J049	A0A0R4J049	R.EFIQEPAK.N	16	265603	Prmt5	NA	NA
143486	587.041	605.186	597.806	558.21	620.09	645.771	616.166	687.309	595.293	585.195	698.502	628.79	685.511	620.438	680.387	544.759	A0A0R4J049	A0A0R4J049	R.EFIQEPAK.N	16	213161	Prmt5	NA	NA
143487	177.222	214.102	216.276	196.894	217.979	198.213	250.039	161.16	198.028	176.317	189.305	196.999	165.15	206.264	232.805	180.63	A0A0R4J049	A0A0R4J049	R.EFIQEPAK.N	16	67998.3	Prmt5	NA	NA
143488	875.407	941.834	800.529	842.295	794.751	923.717	773.041	782.105	832.336	791.603	1001.98	878.238	931.913	871.122	928.239	889.264	A0A0R4J049	A0A0R4J049	R.WLGEPIK.A	16	296579	Prmt5	NA	NA
143489	651.113	642.768	619.95	732.23	656.858	717.453	576.387	580.546	633.367	598.106	703.152	746.776	660.337	655.344	619.387	739.16	O08582	O08582	K.LLQTTNNSPM*NSK.P	16	225412	Gtpbp1	ENSMUSP00000043575	ENSMUSG00000042535
143490	104.42	98.592	114.641	96.5501	110.471	128.461	112.908	147.728	126.754	118.401	94.2549	116.995	120.363	137.639	147.02	114.942	O08582	O08582	K.LLQTTNNSPM*NSK.P	16	40450.4	Gtpbp1	ENSMUSP00000043575	ENSMUSG00000042535
143491	376.855	420.456	524.7	468.8	455.744	453.741	358.881	427.301	389.057	492.682	399.581	396.002	482.13	532.733	543.102	469.217	O08582	O08582	K.LLQTTNNSPM*NSK.P	16	170296	Gtpbp1	ENSMUSP00000043575	ENSMUSG00000042535
143492	353.848	366.439	385.689	338.278	385.757	357.065	414.812	379.135	408.873	404.243	339.83	419.859	405.998	355.739	432.302	337.869	O08582	O08582	K.LLQTTNNSPMNSK.P	16	152698	Gtpbp1	ENSMUSP00000043575	ENSMUSG00000042535
143493	128.18	122.126	128.672	117.247	114.639	168.576	131.492	132.542	151.243	113.572	143.592	124.759	111.606	154.065	129.042	84.1206	Q9WUN2	Q9WUN2	K.VNLEAAELGEISDIHTK.L	16	43988.6	Tbk1	ENSMUSP00000020316	ENSMUSG00000020115
143494	512.494	479.04	475.201	460.15	494.411	460.793	504.033	547.543	528.685	421.609	559.923	517.894	581.492	629.364	555.829	551.66	P63280	P63280	K.DHPFGFVAVPTK.N	16	1.00763e+07	Ube2i	ENSMUSP00000134261;ENSMUSP00000134350;ENSMUSP00000055714;ENSMUSP00000134491;ENSMUSP00000134450	ENSMUSG00000015120;ENSMUSG00000015120;ENSMUSG00000015120;ENSMUSG00000015120;ENSMUSG00000015120
143495	462.271	476.13	442.27	574.443	376.416	443.145	395.504	579.085	494.316	459.421	561.946	537.752	518.931	498.42	451.111	566.531	P63280	P63280	K.DHPFGFVAVPTK.N	16	506843	Ube2i	ENSMUSP00000134261;ENSMUSP00000134350;ENSMUSP00000055714;ENSMUSP00000134491;ENSMUSP00000134450	ENSMUSG00000015120;ENSMUSG00000015120;ENSMUSG00000015120;ENSMUSG00000015120;ENSMUSG00000015120
143496	497.808	454.108	438.755	539.935	548.65	496.824	511.065	626.724	479.374	637.227	626.673	581.526	506.416	611.82	670.951	592.84	P63280	P63280	K.DHPFGFVAVPTK.N	16	207331	Ube2i	ENSMUSP00000134261;ENSMUSP00000134350;ENSMUSP00000055714;ENSMUSP00000134491;ENSMUSP00000134450	ENSMUSG00000015120;ENSMUSG00000015120;ENSMUSG00000015120;ENSMUSG00000015120;ENSMUSG00000015120
143497	93.6479	85.6526	56.625	77.8717	84.4374	73.8278	102.431	77.7051	77.3428	62.5287	83.2405	85.3114	98.5283	96.0788	94.2285	71.7249	Q60596	Q60596	K.EWVLDCHHM*R.R	16	28285.6	Xrcc1	ENSMUSP00000146105;ENSMUSP00000070995	ENSMUSG00000051768;ENSMUSG00000051768
143498	62.7257	84.5478	59.0422	55.4645	80.156	98.8402	102.772	66.0307	89.6486	68.5667	62.3861	46.6175	108.288	73.455	101.195	79.9327	Q60596	Q60596	K.LLPHQLYGVVPQA.-	16	26529.8	Xrcc1	ENSMUSP00000146105;ENSMUSP00000070995	ENSMUSG00000051768;ENSMUSG00000051768
143499	26.2295	16.6298	49.2961	29.6717	33.7514	31.4053	14.0588	24.2529	30.9602	33.471	15.7647	40.995	25.4677	13.6413	26.0606	21.7253	Q91WG8	Q91WG8	R.ILGVGISTGGR.V	16	9278.38	Gne	ENSMUSP00000100000	ENSMUSG00000028479
143500	81.5659	89.5978	108.101	100.114	67.8802	65.3328	78.3501	115.821	70.9486	45.5316	100.46	69.775	56.6318	58.1152	87.5182	51.1876	Q91WG8	Q91WG8	K.LAPIM*FGIK.T	16	26685.2	Gne	ENSMUSP00000100000	ENSMUSG00000028479
143501	167.487	172.768	128.91	116.683	109.219	139.866	96.9925	171.204	155.217	155.17	158.667	116.956	150.411	174.6	111.552	152.868	Q91WG8	Q91WG8	K.LAPIM*FGIK.T	16	48782.5	Gne	ENSMUSP00000100000	ENSMUSG00000028479
143502	122.484	158.385	133.973	122.769	149.876	132.909	151.189	132.941	81.5786	153.411	135.49	134.178	175.739	95.7398	122.999	157.676	Q91WG8	Q91WG8	K.LAPIM*FGIK.T	16	46254.2	Gne	ENSMUSP00000100000	ENSMUSG00000028479
143503	120.485	117.831	100.481	123.287	135.285	144.128	94.7083	91.4019	136.675	115.799	146.476	119.465	84.8576	98.5587	106.309	104.692	Q91WG8	Q91WG8	K.LAPIM*FGIK.T	16	39386.7	Gne	ENSMUSP00000100000	ENSMUSG00000028479
143504	310.568	235.244	300.2	311.472	275.964	321.868	202.079	253.868	273.56	236.59	222.55	273.048	328.92	265.552	291.072	232.942	Q91WG8	Q91WG8	R.LKPDIMIVHGDR.F	16	92819.9	Gne	ENSMUSP00000100000	ENSMUSG00000028479
143505	133.06	159.749	218.803	223.411	200.055	202.709	196.762	233.43	235.624	175.489	191.335	247.978	180.607	225.23	229.724	187.365	Q99JB7	Q99JB7	R.TPCAGDAVQFPADK.M	16	69366.9	Amn	ENSMUSP00000021707	ENSMUSG00000021278
143506	201.106	206.024	338.485	316.167	257.332	263.275	256.631	363.768	346.161	311.058	267.294	211.779	201.396	393.434	309.325	345.25	Q99JB7	Q99JB7	R.TPCAGDAVQFPADK.M	16	1.11171e+06	Amn	ENSMUSP00000021707	ENSMUSG00000021278
143507	256.877	200.12	268.828	205.187	254.954	244.731	266.468	301.674	231.515	280.399	273.667	249.622	213.335	289.371	318.57	339.593	Q99JB7	Q99JB7	R.TPCAGDAVQFPADK.M	16	89774.1	Amn	ENSMUSP00000021707	ENSMUSG00000021278
143508	217.276	249.452	312.516	316.745	280.663	224.48	275.263	357.992	312.946	250.707	340.005	239.328	225.626	362.8	362.841	289.915	Q99JB7	Q99JB7	R.TPCAGDAVQFPADK.M	16	103907	Amn	ENSMUSP00000021707	ENSMUSG00000021278
143509	82.6281	52.4272	64.4283	99.3459	87.8172	69.9588	72.6399	63.9172	103.005	95.9681	33.2359	68.4764	80.6372	77.9387	111.112	105.689	Q99JB7	Q99JB7	R.TPCAGDAVQFPADK.M	16	27162.3	Amn	ENSMUSP00000021707	ENSMUSG00000021278
143510	60.2293	69.6364	59.6075	67.3349	82.1953	60.3665	77.9189	82.2333	82.1127	56.7504	62.2168	71.573	56.9237	83.8704	80.9349	114.815	Q99JB7	Q99JB7	R.TPCAGDAVQFPADK.M	16	25021.4	Amn	ENSMUSP00000021707	ENSMUSG00000021278
143511	706.265	730.612	642.616	519.659	722.787	777.718	832.985	643.823	542.048	672.054	646.398	660.421	704.914	707.163	639.481	552.584	Q9CY27	Q9CY27	K.VEPQATISEIK.T	16	229020	Tecr	ENSMUSP00000019382	ENSMUSG00000031708
143512	806.827	798.163	629.983	610.145	858.88	835.09	861.459	637.951	612.473	758.494	707.161	806.97	627.728	631.58	627.968	584.041	Q9CY27	Q9CY27	K.VEPQATISEIK.T	16	553663	Tecr	ENSMUSP00000019382	ENSMUSG00000031708
143513	427.059	424.407	271.526	337.991	386.228	382.429	452.418	302.459	285.675	311.264	329.458	449.462	399.861	353.443	334.297	309.013	Q9CY27	Q9CY27	K.VEPQATISEIK.T	16	1.26854e+06	Tecr	ENSMUSP00000019382	ENSMUSG00000031708
143514	995.239	1027.93	756.128	855.653	951.683	908.44	1101.29	796.697	729.689	854.992	800.578	851.09	894.342	851.467	778.677	760.859	Q9CY27	Q9CY27	K.VEPQATISEIK.T	16	2.11665e+06	Tecr	ENSMUSP00000019382	ENSMUSG00000031708
143515	497.174	496.134	341.119	367.726	525.971	516.837	573.846	465.625	426.316	436.94	458.406	536.837	434.467	333.642	439.244	446.05	Q9CY27	Q9CY27	K.VEPQATISEIK.T	16	698890	Tecr	ENSMUSP00000019382	ENSMUSG00000031708
143516	352.297	315.374	245.832	231.657	312.142	314.138	307.159	253.04	250.065	247.338	311.807	310.796	277.404	222.755	219.593	179.535	Q9CY27	Q9CY27	K.VEPQATISEIK.T	16	93001.6	Tecr	ENSMUSP00000019382	ENSMUSG00000031708
143517	722.866	687.424	628.825	598.432	849.563	796.673	921.947	680.649	703.333	788.701	782.669	730.601	739.677	724.97	734.117	662.633	Q9CY27	Q9CY27	K.VEPQATISEIK.T	16	642813	Tecr	ENSMUSP00000019382	ENSMUSG00000031708
143518	250.351	335.718	233.653	223.559	192.585	253.609	334.496	209.447	229.548	221.805	217.361	277.104	283.84	276.801	224.316	203.537	Q9CY27	Q9CY27	K.VEPQATISEIK.T	16	84912.3	Tecr	ENSMUSP00000019382	ENSMUSG00000031708
143519	232.045	205.63	136.734	137.15	183.14	175.964	256.951	163.956	145.738	209.618	198.63	187.295	157.646	134.164	162.89	145.232	Q9CY27	Q9CY27	K.VEPQATISEIK.T	16	60623.6	Tecr	ENSMUSP00000019382	ENSMUSG00000031708
143520	200.993	145.691	185.371	155.999	180.72	153.028	229.034	150.985	194.61	162.875	138.275	202.78	187.211	195.071	190.275	169.966	Q9CY27	Q9CY27	K.VEPQATISEIK.T	16	60839.8	Tecr	ENSMUSP00000019382	ENSMUSG00000031708
143521	579.521	551.236	574.037	601.15	536.614	306.063	739.852	435.508	571.547	427.209	392.087	430.287	398.768	572.895	356.353	309.897	Q3TAN8	Q3TAN8	-.M*CHSFHYIK.R	16	166562	Tecr	NA	NA
143522	38.3856	49.0194	37.3154	20.6208	20.5434	16.5724	34.0882	37.9268	18.2664	27.9132	51.9286	46.8608	32.9688	28.3065	44.1046	31.9116	Q8K201	Q8K201	K.ITNDYIF.-	16	11486.5	Kct2	ENSMUSP00000048441	ENSMUSG00000036275
143523	44.7606	60.9681	50.6678	24.537	33.3032	40.477	27.447	40.8574	34.7246	49.659	19.2597	48.9359	30.5712	27.6123	67.3545	21.0211	Q8K201	Q8K201	K.ITNDYIF.-	16	13319.9	Kct2	ENSMUSP00000048441	ENSMUSG00000036275
143524	48.3023	62.0033	56.6595	36.3583	56.0656	57.2628	27.3719	47.9532	44.5816	67.1661	28.2174	49.7275	22.7439	48.9068	85.2841	23.3439	Q8K201	Q8K201	K.ITNDYIF.-	16	16306.2	Kct2	ENSMUSP00000048441	ENSMUSG00000036275
143525	363.683	349.787	356.247	377.627	441.129	347.534	420.342	374.225	303.219	379.109	454.509	374.165	289.158	320.392	381.608	313.712	Q8BGC3	Q8BGC3	R.TQVPFPVK.D	16	125118	Slc16a12	ENSMUSP00000009522	ENSMUSG00000009378
143526	824.968	825.541	745.721	643.568	751.821	693.954	722.896	797.166	637.636	822.923	689.988	692.265	670.33	644.481	792.453	682.126	Q8C7X2	Q8C7X2	K.FASLEFSPGSK.K	16	635861	Emc1	ENSMUSP00000137103;ENSMUSP00000049034	ENSMUSG00000078517;ENSMUSG00000078517
143527	763.766	826.299	699.527	611.214	698.616	686.997	778.396	646.578	717.322	706.149	690.383	694.104	685.845	684.241	683.536	580.661	Q8C7X2	Q8C7X2	K.FASLEFSPGSK.K	16	238696	Emc1	ENSMUSP00000137103;ENSMUSP00000049034	ENSMUSG00000078517;ENSMUSG00000078517
143528	862.029	766.913	722.654	742.205	639.945	781.627	800.675	717.307	572.573	726.354	650.671	686.643	726.781	753.624	796.173	677.246	Q8C7X2	Q8C7X2	K.FASLEFSPGSK.K	16	248452	Emc1	ENSMUSP00000137103;ENSMUSP00000049034	ENSMUSG00000078517;ENSMUSG00000078517
143529	592.854	567.501	584.046	513.666	604.022	568.442	662.209	604.622	497.349	580.456	535.106	685.044	485.686	615.266	525.133	491.815	Q8C7X2	Q8C7X2	K.FASLEFSPGSK.K	16	437244	Emc1	ENSMUSP00000137103;ENSMUSP00000049034	ENSMUSG00000078517;ENSMUSG00000078517
143530	684.532	578.285	582.044	559.46	598.9	675.206	729.525	655.989	630.421	652.527	687.704	623.682	604.085	699.566	599.367	640.131	Q8C7X2	Q8C7X2	K.FASLEFSPGSK.K	16	627852	Emc1	ENSMUSP00000137103;ENSMUSP00000049034	ENSMUSG00000078517;ENSMUSG00000078517
143531	432.392	407.882	474.345	372.657	455.789	327.822	366.512	383.899	356.022	461.482	343.193	349.609	390.457	422.101	455.631	415.796	Q8C7X2	Q8C7X2	K.FASLEFSPGSK.K	16	180991	Emc1	ENSMUSP00000137103;ENSMUSP00000049034	ENSMUSG00000078517;ENSMUSG00000078517
143532	137.328	160.196	87.1541	79.1794	102.381	117.196	161.336	161.944	123.145	140.178	140.527	136.393	134.784	128.585	130.989	157.261	Q8C7X2	Q8C7X2	R.TTAHFPHPPQCTLLVK.D	16	44911	Emc1	ENSMUSP00000137103;ENSMUSP00000049034	ENSMUSG00000078517;ENSMUSG00000078517
143533	340.831	428.861	328.446	407.165	436.777	398.67	582.298	475.985	394.738	368.624	613.427	771.418	603.551	384.983	384.239	685.667	Q62159	Q62159	R.ISAFGYLECSAK.T	16	162767	Rhoc	ENSMUSP00000142697;ENSMUSP00000002303;ENSMUSP00000102399	ENSMUSG00000002233;ENSMUSG00000002233;ENSMUSG00000002233
143534	228.943	250.773	257.403	343.666	332.331	235.332	412.949	225.219	245.501	299.366	394.188	402.469	309.461	283.758	327.105	427.588	Q62159	Q62159	R.ISAFGYLECSAK.T	16	151387	Rhoc	ENSMUSP00000142697;ENSMUSP00000002303;ENSMUSP00000102399	ENSMUSG00000002233;ENSMUSG00000002233;ENSMUSG00000002233
143535	734.099	753.743	657.507	681.656	650.108	684.645	567.008	604.678	601.649	638.953	605.002	588.421	665.406	684.029	548.095	483.888	A0A0U1RNF2	A0A0U1RNF2	K.DEGLLPNK.Y	16	217194	Lcmt1	NA	NA
143536	41.229	55.7855	43.5718	30.1622	22.4968	41.2679	47.4755	41.1652	40.6699	41.7412	51.1073	45.7344	29.717	59.3734	38.5416	63.7188	A0A0U1RNF2	A0A0U1RNF2	R.ESSFSSCSSSCDLDDEGVR.G	16	14852.8	Lcmt1	NA	NA
143537	15.8357	13.9602	20.8726	16.1567	17.6365	7.74668	19.787	23.7837	29.4363	12.3209	16.8798	15.2897	10.2864	18.7239	24.0988	15.9322	A0A0U1RNF2	A0A0U1RNF2	R.ESSFSSCSSSCDLDDEGVR.G	16	5965.39	Lcmt1	NA	NA
143538	267.215	257.899	322.787	267.348	270.773	225.536	277.37	433.091	356.805	359.457	428.539	245.379	385.502	346.167	484.595	430.117	A0A0U1RNF2	A0A0U1RNF2	K.LKDEGLLPNK.Y	16	114677	Lcmt1	NA	NA
143539	417.989	418.578	1455.48	1385.58	308.625	329.929	371.75	1571.24	1630.15	1688.63	312.217	277.084	357.165	1733.17	1855.12	1725.73	Q8VCA0	Q8VCA0	R.ISIPLDSNLRPDK.C	16	339090	Slc22a19	ENSMUSP00000025666	ENSMUSG00000024757
143540	176.221	175.502	444.155	510.619	199.663	148.989	140.508	608.677	563.082	599.159	252.222	152.252	203.777	647.093	743.195	603.157	Q8VCA0	Q8VCA0	R.ISIPLDSNLRPDK.C	16	132058	Slc22a19	ENSMUSP00000025666	ENSMUSG00000024757
143541	2781.54	2759.79	2869.91	2856.03	3022.62	2836.45	2546.23	2947.22	3171.24	3156.25	3209.47	3091.48	3164.19	3260.68	3364.71	3014.47	Q60973	Q60973	K.EM*FEDTVEER.V	1	1.02876e+06	Rbbp7	ENSMUSP00000033720	ENSMUSG00000031353
143542	1542.14	1536.86	1409.86	1426.06	1533.66	1515.92	1366.45	1292.95	1440.51	1450.59	1641.36	1664.51	1570.36	1578.24	1593.06	1504.41	Q60973	Q60973	K.EM*FEDTVEER.V	16	639532	Rbbp7	ENSMUSP00000033720	ENSMUSG00000031353
143543	343.681	338.527	346.617	302.043	281.37	367.032	312.274	318.267	272.276	311.817	326.235	370.104	353.138	301.065	375.548	380.103	Q60973	Q60973	K.EM*FEDTVEER.V	16	113426	Rbbp7	ENSMUSP00000033720	ENSMUSG00000031353
143544	429.797	325.633	284.674	404.217	369.02	332.338	291.685	312.916	301.461	289.888	392.949	320.178	304.017	391.761	387.601	337.978	Q60973	Q60973	K.EMFEDTVEER.V	16	117193	Rbbp7	ENSMUSP00000033720	ENSMUSG00000031353
143545	110.66	75.6121	75.0002	67.1402	111.449	107.693	76.4142	84.1564	67.6201	102.321	86.3424	72.0695	132.886	127.825	58.9305	60.2105	Q9DC61	Q9DC61	R.DTTM*YAVSADSK.G	16	30322.6	Pmpca	ENSMUSP00000075762	ENSMUSG00000026926
143546	342.425	378.423	350.247	299.951	381.435	401.947	325.573	330.151	299.004	378.086	391.723	407.078	361.687	306.202	391.47	308.648	Q8K0D2	Q8K0D2	R.DEIPHNDIALLK.L	16	121049	Habp2	NA	NA
143547	932.594	876.557	828.735	1009.45	846.302	729.043	783.211	883.309	954.552	855.346	979.262	769.792	758.421	1045.23	1001.64	949.185	Q8BMK4	Q8BMK4	K.VASLEESK.G	16	304068	Ckap4	ENSMUSP00000050336	ENSMUSG00000046841
143548	370.345	391.436	404.022	458.902	373.629	399.891	415.347	426.938	346.734	488.839	440.971	422.196	397.477	473.025	469.564	445.234	Q8BMK4	Q8BMK4	K.VASLEESK.G	16	143910	Ckap4	ENSMUSP00000050336	ENSMUSG00000046841
143549	358.574	315.814	328.819	304.321	339.406	255.89	304.444	305.204	306.505	416.264	295.151	332.524	330.539	346.9	441.118	324.855	Q8BMK4	Q8BMK4	K.VASLEESK.G	16	113559	Ckap4	ENSMUSP00000050336	ENSMUSG00000046841
143550	262.008	237.995	196.891	195.745	199.939	212.882	142.127	188.648	198.725	169.283	216.339	204.721	147.833	183.225	206.486	179.284	Q61937	Q61937	K.VDNDENEHQLSLR.T	16	67270.8	Npm1	ENSMUSP00000075067	ENSMUSG00000057113
143551	360.018	270.614	404.621	505.595	420.353	559.337	550.83	424.679	447.68	348.944	439.083	516.477	408.629	445.501	323.378	622.142	Q3UJD6-2	Q3UJD6	K.GLCRPENIGYPFLVSVPASR.L	16	150830	Usp19	ENSMUSP00000006854;ENSMUSP00000082119	ENSMUSG00000006676;ENSMUSG00000006676
143552	155.094	170.796	144.087	177.139	131.921	160.762	166.805	128.057	164.078	147.68	192.286	146.026	152.05	175.898	122.907	150.507	Q3UJD6-2	Q3UJD6	R.LAQLLEGYAR.Y	16	53225.4	Usp19	ENSMUSP00000006854;ENSMUSP00000082119	ENSMUSG00000006676;ENSMUSG00000006676
143553	259.694	228.942	242.907	297.539	286.379	187.83	302.203	285.565	310.785	338.817	360.561	384.116	407.697	381.487	341.839	462.609	Q3UJD6-2	Q3UJD6	K.VAVPTGPTPLDSTPPGGGPHPLTGQEEAR.A	16	108737	Usp19	ENSMUSP00000006854;ENSMUSP00000082119	ENSMUSG00000006676;ENSMUSG00000006676
143554	571.662	606.982	588.022	347.102	389.779	452.37	325.255	487.109	399.742	421.655	432.72	358.807	367.869	446.675	468.699	248.053	Q8BHY8	Q8BHY8	R.EEFQEYLQK.L	16	147933	Snx14	ENSMUSP00000159306	ENSMUSG00000032422
143555	378.961	401.815	303.316	336.125	313.793	324.943	368.536	309.553	274.514	296.648	391.916	292.814	383.684	369.794	297.038	195.351	Q8C7G5	Q8C7G5	R.DELSAFIR.V	16	112159	Apoa5	ENSMUSP00000113413;ENSMUSP00000034584	ENSMUSG00000032079;ENSMUSG00000032079
143556	512.446	517.092	406.724	424.141	484.883	506.994	469.739	416.944	412.741	523.953	468.836	498.077	399.485	509.3	502.455	363.68	P83093	P83093	R.DELSLEDSSR.G	16	158803	Stim2	ENSMUSP00000113174	ENSMUSG00000039156
143557	1115.24	1099.48	1122.62	1075.86	1114.6	1152.46	1270.27	917.564	1052.2	1115.08	1134.67	1202.56	1079.41	981.674	1161.44	1134.6	Q9CY58	Q9CY58	K.EM*TLDEWK.A	16	379429	Serbp1	ENSMUSP00000039110;ENSMUSP00000145472;ENSMUSP00000144913	ENSMUSG00000036371;ENSMUSG00000036371;ENSMUSG00000036371
143558	1342.61	1405.01	1212.56	1240.08	1258.32	1505.91	1282.01	1213.02	1192.59	1217.11	1363.85	1410.49	1183.93	1228.43	1451.01	1234.03	Q9CY58	Q9CY58	K.EM*TLDEWK.A	16	1.93142e+06	Serbp1	ENSMUSP00000039110;ENSMUSP00000145472;ENSMUSP00000144913	ENSMUSG00000036371;ENSMUSG00000036371;ENSMUSG00000036371
143559	438.895	444.365	339.951	368.907	368.974	438.679	457.957	387.374	428.072	504.516	339.769	335.156	461.591	367.729	421.669	432.792	Q9CY58	Q9CY58	K.EM*TLDEWK.A	16	236799	Serbp1	ENSMUSP00000039110;ENSMUSP00000145472;ENSMUSP00000144913	ENSMUSG00000036371;ENSMUSG00000036371;ENSMUSG00000036371
143560	1509.41	1418.83	1367.01	1353.95	1356.58	1637.21	1425.61	1256.42	1252.97	1344.6	1418.8	1298.97	1391.94	1277.79	1333.42	1210.8	Q9CY58	Q9CY58	K.EMTLDEWK.A	16	495210	Serbp1	ENSMUSP00000039110;ENSMUSP00000145472;ENSMUSP00000144913	ENSMUSG00000036371;ENSMUSG00000036371;ENSMUSG00000036371
143561	510.692	445.622	452.962	456.647	513.98	501.457	516.633	446.352	420.887	445.064	479.595	531.468	441.604	410.955	444.057	464.407	Q9CY58	Q9CY58	K.EMTLDEWK.A	16	241641	Serbp1	ENSMUSP00000039110;ENSMUSP00000145472;ENSMUSP00000144913	ENSMUSG00000036371;ENSMUSG00000036371;ENSMUSG00000036371
143562	314.995	369.543	267.543	264.328	353.601	298.561	369.353	264.974	236.914	310.443	372.93	334.5	259.627	312.557	323.98	238.836	Q9CY58	Q9CY58	K.EMTLDEWK.A	16	189976	Serbp1	ENSMUSP00000039110;ENSMUSP00000145472;ENSMUSP00000144913	ENSMUSG00000036371;ENSMUSG00000036371;ENSMUSG00000036371
143563	137.649	150.188	145.039	187.572	102.232	94.649	178.54	212.556	176.073	273.363	284.194	233.358	261.029	164.749	182.769	293.246	Q9CY58	Q9CY58	K.NPLPPSVGVADKK.E	16	65854.5	Serbp1	ENSMUSP00000039110;ENSMUSP00000145472;ENSMUSP00000144913	ENSMUSG00000036371;ENSMUSG00000036371;ENSMUSG00000036371
143564	244.352	171.957	196.339	199.546	260.471	204.063	251.153	261.892	242.124	349.166	281.469	312.884	204.354	198.011	262.942	261.131	Q9CY58	Q9CY58	K.SAAQAAAQTNSNAAGK.Q	16	83502.5	Serbp1	ENSMUSP00000039110;ENSMUSP00000145472;ENSMUSP00000144913	ENSMUSG00000036371;ENSMUSG00000036371;ENSMUSG00000036371
143565	139.264	134.181	106.693	114.342	134.862	164.832	158.764	140.84	164.317	189.475	190.459	126.064	155.818	161.901	183.278	151.988	Q9CY58	Q9CY58	K.SAAQAAAQTNSNAAGK.Q	16	51727.2	Serbp1	ENSMUSP00000039110;ENSMUSP00000145472;ENSMUSP00000144913	ENSMUSG00000036371;ENSMUSG00000036371;ENSMUSG00000036371
143566	68.3212	45.8352	62.9602	49.0748	58.107	50.5428	47.0005	64.1891	53.9208	41.8271	76.8121	55.5698	83.0249	66.1834	31.3045	51.0699	Q9CY58	Q9CY58	K.SAAQAAAQTNSNAAGK.Q	16	19283.4	Serbp1	ENSMUSP00000039110;ENSMUSP00000145472;ENSMUSP00000144913	ENSMUSG00000036371;ENSMUSG00000036371;ENSMUSG00000036371
143567	26.4113	18.6169	27.8317	17.4494	23.7606	28.7705	44.6295	29.3445	33.5692	28.4239	3.66457	26.4648	58.7634	27.8573	20.8702	29.1761	Q9CY58	Q9CY58	K.SAAQAAAQTNSNAAGK.Q	16	9536.25	Serbp1	ENSMUSP00000039110;ENSMUSP00000145472;ENSMUSP00000144913	ENSMUSG00000036371;ENSMUSG00000036371;ENSMUSG00000036371
143568	407.135	397.477	394.888	419.024	384.406	361.243	466.415	364.781	371.681	430.748	434.258	354.714	425.108	386.248	464.268	436.568	Q9CY58	Q9CY58	K.SEEAHAEDSVM*DHHFR.K	16	657815	Serbp1	ENSMUSP00000039110;ENSMUSP00000145472;ENSMUSP00000144913	ENSMUSG00000036371;ENSMUSG00000036371;ENSMUSG00000036371
143569	913.894	717.837	761.865	769.052	876.148	776.23	923.928	790.424	753.348	769.917	829.88	810.591	819.193	778.898	819.704	818.028	Q9CY58	Q9CY58	K.SEEAHAEDSVMDHHFR.K	16	276689	Serbp1	ENSMUSP00000039110;ENSMUSP00000145472;ENSMUSP00000144913	ENSMUSG00000036371;ENSMUSG00000036371;ENSMUSG00000036371
143570	61.2983	66.2757	54.3288	57.1238	76.8065	65.5056	83.9147	60.0992	73.5708	62.5356	66.7419	70.2162	69.819	49.1476	73.2674	65.3994	Q8BZW8	Q8BZW8	R.IQSSIGGPNPGR.K	16	22600.2	Nhlrc2	ENSMUSP00000071370	ENSMUSG00000025078
143571	23.3314	47.4448	45.6184	51.3521	29.2597	57.2046	44.097	48.4125	39.6547	70.4641	25.3326	40.9013	39.7474	40.9521	46.3525	26.3657	Q8BZW8	Q8BZW8	R.IQSSIGGPNPGR.K	16	14477.4	Nhlrc2	ENSMUSP00000071370	ENSMUSG00000025078
143572	86.3797	78.4007	159.756	101.421	112.336	92.1393	102.692	102.688	95.7565	111.968	134.04	111.969	124.193	122.676	84.5633	92.7842	Q8BZW8	Q8BZW8	R.IQSSIGGPNPGR.K	16	36675.8	Nhlrc2	ENSMUSP00000071370	ENSMUSG00000025078
143573	173.667	190.707	208.96	117.961	165.853	153.397	182.051	190.973	125.636	163.887	130.307	147.254	173.753	156.829	184.19	152.319	Q8BZW8	Q8BZW8	R.IQSSIGGPNPGR.K	16	56044	Nhlrc2	ENSMUSP00000071370	ENSMUSG00000025078
143574	1238.64	1252.36	1463.4	1362.19	1319.91	1287.3	1280.43	1367.7	1362.33	1147.68	1267.13	1331.95	1272.85	1359.36	1239.63	1281.14	Q8BZW8	Q8BZW8	R.LLYVADTNNHQIK.V	16	445863	Nhlrc2	ENSMUSP00000071370	ENSMUSG00000025078
143575	555.221	388.783	536.655	429.999	380.682	517.471	494.584	459.064	527.004	526.17	449.89	554.244	498.437	577.121	514.36	506.568	Q8BZW8	Q8BZW8	R.LLYVADTNNHQIK.V	16	169414	Nhlrc2	ENSMUSP00000071370	ENSMUSG00000025078
143576	154.989	101.734	185.434	116.712	188.379	187.962	162.998	150.578	189.164	174.276	167.742	142.351	147.352	146.193	187.375	189.797	Q8BZW8	Q8BZW8	R.LLYVADTNNHQIK.V	16	55492.9	Nhlrc2	ENSMUSP00000071370	ENSMUSG00000025078
143577	413.658	303.931	422.356	384.085	361.477	375.932	321.068	391.752	503.042	454.024	408.967	390.652	378.832	406.654	334.475	429.204	Q8VE88-2	Q8VE88	K.TAALVLHGQK.Q	16	450155	Fam114a2	ENSMUSP00000020831;ENSMUSP00000104478	ENSMUSG00000020523;ENSMUSG00000020523
143578	47.9228	2.14703	17.6323	28.5629	29.5681	25.6795	38.549	46.1989	40.1975	36.7516	13.264	60.1772	29.9106	40.4631	32.8122	25.734	Q99N95	Q99N95	K.GQPASHGQTK.T	16	11033.6	Mrpl3	ENSMUSP00000035177	ENSMUSG00000032563
143579	84.7429	72.2963	125.629	87.0552	81.593	229.111	69.5878	129.676	122.606	115.961	128.662	115.457	116.137	85.1602	91.3206	102.498	Q99N95	Q99N95	K.LGM*M*PLWTK.D	16	37611.6	Mrpl3	ENSMUSP00000035177	ENSMUSG00000032563
143580	351.787	343.412	287.662	399.309	303.08	1246.87	483.988	449.192	304.64	457.359	413.837	511.716	512.817	306.512	368.864	324.846	Q99N95	Q99N95	K.LGM*M*PLWTK.D	16	151215	Mrpl3	ENSMUSP00000035177	ENSMUSG00000032563
143581	484.842	478.373	429.77	592.088	482.584	994.063	381.749	473.972	480.928	433.691	500.354	426.828	625.53	364.701	469.821	479.551	Q99N95	Q99N95	K.LGM*M*PLWTK.D	16	173321	Mrpl3	ENSMUSP00000035177	ENSMUSG00000032563
143582	110.556	141.57	119.347	88.0424	98.227	133.968	149.931	107.497	122.235	118.801	118.72	98.0575	92.7009	102.023	114.176	125.465	Q99N95	Q99N95	K.LGMM*PLWTK.D	16	39405.5	Mrpl3	ENSMUSP00000035177	ENSMUSG00000032563
143583	179.704	198.973	182.119	201.062	268.06	180.858	255.975	170.892	232.825	161.253	173.614	212.611	224.04	192.379	193.53	170.659	Q99N95	Q99N95	K.QLVSDENK.T	16	68451.4	Mrpl3	ENSMUSP00000035177	ENSMUSG00000032563
143584	564.029	397.175	424.748	529.099	533.189	571.965	612.933	407.347	420.321	480.859	463.673	526.886	608.51	480.887	499.379	416.646	Q99N95	Q99N95	K.QLVSDENK.T	16	169871	Mrpl3	ENSMUSP00000035177	ENSMUSG00000032563
143585	275.619	181.439	208.206	283.768	258.051	247.489	273.329	174.107	198.57	191.076	206.754	291.76	225.32	165.286	212.653	217.795	Q99N95	Q99N95	K.QLVSDENK.T	16	77282.8	Mrpl3	ENSMUSP00000035177	ENSMUSG00000032563
143586	540.616	445.281	508.384	480.274	545.995	551.903	511.805	484.762	481.436	510.365	478.917	473.376	523.78	512.622	495.098	493.001	P68040	P68040	R.VWQVTIGTR.-	16	172011	Rack1	ENSMUSP00000020640	ENSMUSG00000020372
143587	1546.02	1529.42	1753.94	1730.07	1732.02	1636.63	1524.84	1835.6	1754.68	1615.45	1922.55	1749.42	1923.7	1786.48	1833.15	1796.79	P47757-4	P47757	K.DIVNGLR.S	16	787259	Capzb	ENSMUSP00000099566;ENSMUSP00000099565;ENSMUSP00000030518	ENSMUSG00000028745;ENSMUSG00000028745;ENSMUSG00000028745
143588	782.25	607.455	698.358	650.812	723.428	717.153	623.434	698.222	722.987	568.712	678.939	724.874	655.735	640.106	580.929	460.048	P47757-4	P47757	K.SGSGTM*NLGGSLTR.Q	16	228436	Capzb	ENSMUSP00000099566;ENSMUSP00000099565;ENSMUSP00000030518	ENSMUSG00000028745;ENSMUSG00000028745;ENSMUSG00000028745
143589	157.794	161.333	147.245	103.276	135.905	165.313	116.477	119.17	141.507	124.537	157.079	145.711	97.1035	142.62	168.963	154.802	P47757-4	P47757	K.SGSGTM*NLGGSLTR.Q	16	47912.7	Capzb	ENSMUSP00000099566;ENSMUSP00000099565;ENSMUSP00000030518	ENSMUSG00000028745;ENSMUSG00000028745;ENSMUSG00000028745
143590	453.315	476.221	498.121	550.072	483.297	535.367	461.922	542.906	570.735	527.188	611.553	494.174	505.24	496.16	527.61	496.982	P47757-4	P47757	K.SGSGTM*NLGGSLTR.Q	16	221689	Capzb	ENSMUSP00000099566;ENSMUSP00000099565;ENSMUSP00000030518	ENSMUSG00000028745;ENSMUSG00000028745;ENSMUSG00000028745
143591	178.475	189.603	219.084	199.69	263.797	147.295	171.662	176.651	134.585	193.98	187.381	217.893	211.323	205.641	188.946	180.796	P47757-4	P47757	K.SGSGTM*NLGGSLTR.Q	16	65658	Capzb	ENSMUSP00000099566;ENSMUSP00000099565;ENSMUSP00000030518	ENSMUSG00000028745;ENSMUSG00000028745;ENSMUSG00000028745
143592	137.934	155.938	156.942	121.726	182.059	178.845	162.907	150.62	233.387	173.255	172.19	192.436	165.627	154.158	140.456	162.531	P47757-4	P47757	K.SGSGTM*NLGGSLTR.Q	16	56542.2	Capzb	ENSMUSP00000099566;ENSMUSP00000099565;ENSMUSP00000030518	ENSMUSG00000028745;ENSMUSG00000028745;ENSMUSG00000028745
143593	1882.04	1791	1972.4	1794	1805.06	1689.19	1783.52	1780.61	1882.52	1867.88	2026.63	1930.27	2092.95	1743.87	1874.71	1855.96	P47757-4	P47757	K.SGSGTMNLGGSLTR.Q	14	793510	Capzb	ENSMUSP00000099566;ENSMUSP00000099565;ENSMUSP00000030518	ENSMUSG00000028745;ENSMUSG00000028745;ENSMUSG00000028745
143594	130.984	112.346	203.302	241.277	169.563	255.407	251.724	149.123	204.099	147.971	150.467	105.442	134.527	214.841	103.123	174.493	Q91XL2	Q91XL2	R.DEVFQVLLHK.R	16	58380.6	Lnx2	ENSMUSP00000016664	ENSMUSG00000016520
143595	909.267	842.371	683.277	757.35	932.61	865.179	775.295	676.35	737.195	664.837	978.244	870.985	879.552	779.899	791.032	667.188	Q99LJ1	Q99LJ1	K.DEVIVNDR.W	16	274157	Fuca1	ENSMUSP00000030434	ENSMUSG00000028673
143596	1034.7	1091.92	865.252	788.941	1225.77	1032.17	1001.42	869.528	1046.11	1051.41	1623.58	1567.68	1292.08	1295.04	1221.79	1188.8	Q99LJ1	Q99LJ1	K.YKPQSLPDHK.W	16	389412	Fuca1	ENSMUSP00000030434	ENSMUSG00000028673
143597	349.765	413.663	333.583	311.352	463.133	615.295	539.035	318.218	366.966	268.823	338.459	379.808	303.036	369.242	252.576	199.918	P18894	P18894	R.DEVPDPFWK.N	16	124664	Dao	NA	NA
143598	1358.27	1611.29	1084.84	1103.72	1592.68	2549.33	2026.66	992.299	1344.02	953.116	867.201	1062.49	922.693	1163.75	653.249	801.429	P18894	P18894	R.DEVPDPFWK.N	14	4.33691e+06	Dao	NA	NA
143599	1623.22	1859.04	1319.75	1471.37	1847.93	3018.79	2455.82	1148.07	1545.89	1120.58	1148.72	1301.02	1005.56	1304.17	925.469	992.93	P18894	P18894	R.DEVPDPFWK.N	14	5.8895e+06	Dao	NA	NA
143600	662.506	786.397	488.496	692.924	736.146	1128.01	990.554	551.306	598.674	446.379	417.705	521.875	412.783	543.968	335.821	440.023	P18894	P18894	R.DEVPDPFWK.N	16	6.36891e+06	Dao	NA	NA
143601	720.878	900.673	629.988	603.135	830.098	1112.71	960.339	538.506	857.557	506.643	543.571	662.054	448.155	590.122	532.747	604.673	P18894	P18894	R.DEVPDPFWK.N	16	271207	Dao	NA	NA
143602	699.694	815.805	648.925	690.53	710.043	997.84	921.541	616.718	664.706	499.353	518.165	647.503	466.858	592.037	474.792	520.147	P18894	P18894	R.DEVPDPFWK.N	16	224379	Dao	NA	NA
143603	515.155	474.155	493.549	429.077	474.419	608.716	513.161	582.011	570.821	537.259	387.285	410.441	385.459	500.847	418.067	336.025	P18894	P18894	R.DEVPDPFWK.N	16	163491	Dao	NA	NA
143604	109.078	102.204	86.5106	84.4071	130.411	141.492	162.024	103.573	50.2541	74.3287	113.277	99.0563	82.9962	63.6887	70.6084	89.2358	P18894	P18894	R.DEVPDPFWK.N	16	33452.4	Dao	NA	NA
143605	2174.49	2259.61	1637.82	1711.98	2667.88	2324.18	2364.77	1924.74	1979.66	1796.99	1625.65	1825.15	1882.01	1376.4	1604.41	1615.47	P18894	P18894	R.GQIIQVEAPWIK.H	11	7.73536e+06	Dao	NA	NA
143606	526.246	572.226	475.536	419.202	625.321	539.89	588.949	528.535	543.588	436.276	505.113	523.53	470.489	461.177	485.827	506.437	P18894	P18894	R.GQIIQVEAPWIK.H	16	437326	Dao	NA	NA
143607	467.132	418.906	308.118	255.676	542.422	432.48	419.884	376.747	330.604	410.571	290.025	280.493	312.354	293.713	338.356	298.194	P18894	P18894	R.GQIIQVEAPWIK.H	16	847277	Dao	NA	NA
143608	120.99	132.442	85.1677	73.2799	153.088	119.484	112.757	108.481	65.2016	92.1529	82.826	88.7085	92.2452	84.3589	95.3391	88.9469	P18894	P18894	R.GQIIQVEAPWIK.H	16	34157.9	Dao	NA	NA
143609	612.635	818.539	532.305	511.244	700.894	714.414	704.31	628.699	477.847	576.859	478.25	556.035	580.338	462.862	451.83	484.659	P18894	P18894	R.GQIIQVEAPWIK.H	16	760736	Dao	NA	NA
143610	188.72	174.854	143.996	103.767	193.756	180.821	176.869	188.386	182.785	153.096	129.641	109.638	165.762	142.451	126.772	102.286	P18894	P18894	R.GQIIQVEAPWIK.H	16	52743.9	Dao	NA	NA
143611	384.633	442.56	374.683	264.438	434.821	508.07	437.884	393.586	355.867	383.907	357.458	303.307	334.94	310.486	283.306	290.182	P18894	P18894	R.GQIIQVEAPWIK.H	16	125411	Dao	NA	NA
143612	380.318	414.625	335.135	251.187	390.293	377.389	423.138	338.593	271.918	324.793	290.947	285.826	310.718	319.73	246.277	315.513	P18894	P18894	R.GQIIQVEAPWIK.H	16	256606	Dao	NA	NA
143613	162.328	180.617	105.177	146.969	188.196	181.738	176.413	151.202	165.32	139.786	159.079	125.942	125.751	147.494	162.858	152.992	P18894	P18894	R.GQIIQVEAPWIK.H	16	52899.6	Dao	NA	NA
143614	1081.77	1130.85	812.811	728.974	1144.96	1110.17	980.528	788.075	788.159	896.941	596.994	694.369	678.816	724.516	742.752	524.443	P18894	P18894	R.IVGELTGFRPVR.P	16	287307	Dao	NA	NA
143615	62.2634	58.8573	73.5151	84.6489	56.6178	58.4377	104.176	51.2367	56.5702	89.3508	89.0685	76.0861	65.0489	82.5208	108.834	114.707	P0C8K7	P0C8K7	R.DEVSM*TAM*SSSEEASCYR.R	16	26374.9	Smim1	ENSMUSP00000138692;ENSMUSP00000138733;ENSMUSP00000138324;ENSMUSP00000138560;ENSMUSP00000138675;ENSMUSP00000138471;ENSMUSP00000138448;ENSMUSP00000138605	ENSMUSG00000078350;ENSMUSG00000078350;ENSMUSG00000078350;ENSMUSG00000078350;ENSMUSG00000078350;ENSMUSG00000078350;ENSMUSG00000078350;ENSMUSG00000078350
143616	143.495	149.651	158.532	221.617	159.106	295.63	282.933	164.557	227.126	152.509	185.682	155.571	180.989	208.655	125.211	148.39	Q5SS90	Q5SS90	R.YAPCDWYYHLPVK.R	16	63338.7	Gm11992	ENSMUSP00000039806	ENSMUSG00000040978
143617	168.076	152.523	180.946	271.719	190.408	508.628	388.962	89.3714	219.753	141.576	201.262	218.3	137.995	203.158	75.3498	202.293	Q5SS90	Q5SS90	R.YAPCDWYYHLPVK.R	16	71699.3	Gm11992	ENSMUSP00000039806	ENSMUSG00000040978
143618	436.141	397.134	381.996	357.613	491.002	486.418	512.18	340.023	320.189	372.295	416.818	412.253	428.898	339.445	307.914	381.989	Q80XK6	Q80XK6	R.TLPEIAPSDPVQIGR.L	16	151145	Atg2b	ENSMUSP00000037441	ENSMUSG00000041341
143619	432.807	451.497	366.503	363.744	470.593	508.127	471.319	362.126	472.468	442.484	517.305	410.78	406.294	457.042	399.869	411.26	Q9R060	Q9R060	K.GQSFFVEAPDSPATAAYR.S	16	148611	Nubp1	ENSMUSP00000023146	ENSMUSG00000022503
143620	257.717	202.081	189.54	197.023	206.715	227.131	229.479	181.337	234.905	235.563	268.076	227.844	242.2	268.457	255.603	211.72	Q9R060	Q9R060	K.GQSFFVEAPDSPATAAYR.S	16	105504	Nubp1	ENSMUSP00000023146	ENSMUSG00000022503
143621	73.929	58.0515	84.4364	73.3807	72.3735	43.0729	63.8134	77.598	59.0954	72.3375	72.5837	43.439	76.6243	69.8531	53.2644	85.8361	Q8K2F8	Q8K2F8	K.GDSGVDTQNSEGNADEEDPLGPNCYYDK.T	16	23115.4	Lsm14a	ENSMUSP00000082723	ENSMUSG00000066568
143622	32.6671	28.7549	19.8298	32.119	17.0325	42.7104	26.3638	57.1305	38.8209	19.5378	30.6424	42.0964	27.5267	41.1128	33.3581	44.551	Q8K2F8	Q8K2F8	K.GDSGVDTQNSEGNADEEDPLGPNCYYDK.T	16	11433.4	Lsm14a	ENSMUSP00000082723	ENSMUSG00000066568
143623	251.222	253.165	217.182	189.712	218.762	268.661	320.496	242.52	187.711	199.439	281.56	216.562	194.374	183.018	317.866	171.379	Q99LS1	Q99LS1	K.TLPDVLAEPLSTER.H	16	79506.2	Mmadhc	ENSMUSP00000099830	ENSMUSG00000026766
143624	125.234	124.821	200.145	121.887	121.027	139.995	106.915	102.235	117.036	159.838	200.889	109.778	162.906	117.871	142.227	97.9166	Q6P4S8	Q6P4S8	R.DFEVVQTALR.N	16	46045.3	Ints1	ENSMUSP00000143789	ENSMUSG00000029547
143625	708.142	1002.16	675.113	624.382	578.835	673.618	700.947	782.836	693.987	845.096	677.165	729.008	776.837	803.584	668.949	700.636	Q61247	Q61247	K.QEEDLANINQWVK.E	16	330678	Serpinf2	ENSMUSP00000104076;ENSMUSP00000048704	ENSMUSG00000038224;ENSMUSG00000038224
143626	100.081	149.159	148.523	132.086	98.8291	103.31	68.8913	104.911	96.55	146.262	112.153	150.301	142.386	170.395	118.227	127.354	Q61247	Q61247	K.QEEDLANINQWVK.E	16	42147	Serpinf2	ENSMUSP00000104076;ENSMUSP00000048704	ENSMUSG00000038224;ENSMUSG00000038224
143627	90.9378	85.081	107.004	84.0941	110.519	72.9213	64.2925	103.778	141.662	115.229	98.2659	101.616	71.9797	90.4261	130.702	83.7829	Q9CQ79	Q9CQ79	K.LVENHLDSEIQK.L	16	33220.2	Txndc9	ENSMUSP00000125491;ENSMUSP00000141609;ENSMUSP00000141595	ENSMUSG00000058407;ENSMUSG00000058407;ENSMUSG00000058407
143628	108.562	89.7206	139.387	93.4765	78.1454	25.7127	92.2094	322.671	437.154	293.15	388.744	395.022	350.77	371.75	200.53	607.54	P09671	P09671	K.GELLEAIKR.D	16	85520.3	Sod2	ENSMUSP00000007012	ENSMUSG00000006818
143629	571.419	540.075	650.011	684.427	614.648	759.68	823.6	558.148	692.767	574.554	637.358	702.32	555.218	546.616	602.772	706.447	P09671	P09671	K.HHAAYVNNLNATEEK.Y	16	751688	Sod2	ENSMUSP00000007012	ENSMUSG00000006818
143630	444.009	429.18	347.934	430.121	479.767	484.029	489.057	392.192	437.202	431.125	459.649	510.93	449.494	388.557	386.491	370.29	Q9D2N9	Q9D2N9	K.LTVEQEFM*SGIDTDK.V	16	148367	Vps33a	ENSMUSP00000031388	ENSMUSG00000029434
143631	44.2183	79.9093	44.224	60.3297	66.4908	87.8785	59.769	98.4734	82.5447	44.0301	57.1681	64.9128	60.5292	69.078	62.1831	99.1926	Q9D2N9	Q9D2N9	K.LTVEQEFMSGIDTDK.V	16	23132.7	Vps33a	ENSMUSP00000031388	ENSMUSG00000029434
143632	154.969	139.014	167.443	154.864	180.167	188.09	196.261	165.352	172.341	155.239	205.688	145.941	140.56	205.61	94.436	167.068	Q99JX4	Q99JX4	K.VAASCGAIQYIPTELDQVR.K	16	74952.3	Eif3m	ENSMUSP00000028592	ENSMUSG00000027170
143633	152.562	158.208	202.313	163.831	191.118	149.662	188.304	206.755	179.773	143.08	160.236	211.359	177.081	150.563	322.425	139.694	Q99JX4	Q99JX4	K.VAASCGAIQYIPTELDQVR.K	16	77987.3	Eif3m	ENSMUSP00000028592	ENSMUSG00000027170
143634	419.676	474.239	378.884	333.907	553.827	394.331	409.699	454.573	434.032	516.585	346.405	415.712	420.46	440.217	503.341	449.389	Q99P30	Q99P30	R.EPGEVCFPGGK.R	16	195214	Nudt7	ENSMUSP00000073213;ENSMUSP00000104737;ENSMUSP00000114598;ENSMUSP00000116868	ENSMUSG00000031767;ENSMUSG00000031767;ENSMUSG00000031767;ENSMUSG00000031767
143635	170.898	190.772	145.997	131.664	159.64	177.821	143.317	148.309	125.604	216.642	154.61	145.181	144.747	159.09	193.327	167.536	Q99P30	Q99P30	R.NNLIDDAK.A	16	55110.2	Nudt7	ENSMUSP00000073213;ENSMUSP00000104737;ENSMUSP00000114598;ENSMUSP00000116868	ENSMUSG00000031767;ENSMUSG00000031767;ENSMUSG00000031767;ENSMUSG00000031767
143636	472.736	501.809	426.759	440.349	503.297	525.36	500.413	455.884	406.377	503.853	395.536	405.662	472.593	497.994	465.698	407.329	Q99P30	Q99P30	R.NNLIDDAK.A	16	157973	Nudt7	ENSMUSP00000073213;ENSMUSP00000104737;ENSMUSP00000114598;ENSMUSP00000116868	ENSMUSG00000031767;ENSMUSG00000031767;ENSMUSG00000031767;ENSMUSG00000031767
143637	200.609	224.284	154.331	172.524	248.754	201.483	167.21	176.274	198.441	162.798	216.114	222.834	193.536	192.056	166.356	190.783	Q9CZT4	Q9CZT4	K.DKPVAPSNVLSM*AQLR.T	16	66120.1	Polr3e	ENSMUSP00000146970;ENSMUSP00000102092;ENSMUSP00000033173	ENSMUSG00000030880;ENSMUSG00000030880;ENSMUSG00000030880
143638	3362.02	3121.76	3418.24	3123.06	3177.68	2790.34	2718.38	3078.22	3236.34	3373.44	3058.69	3520.5	3172.19	2771.69	3300	2537.49	Q9D051	Q9D051	K.DIIFAVK.K	1	1.0649e+06	Pdhb	ENSMUSP00000022268	ENSMUSG00000021748
143639	1042.46	993.868	870.617	1079.22	966.427	730.331	923.949	969.465	994.544	944.721	894.12	1034.76	991.354	905.366	1075.66	957.047	Q9D051	Q9D051	K.DIIFAVK.K	16	3.57909e+07	Pdhb	ENSMUSP00000022268	ENSMUSG00000021748
143640	158.697	188.575	213.526	206.211	148.842	142.629	143.126	203.042	173.822	172.513	159.311	179.038	146.522	167.148	172.925	197.281	Q9D051	Q9D051	K.DIIFAVK.K	16	59372.4	Pdhb	ENSMUSP00000022268	ENSMUSG00000021748
143641	95.1608	92.2459	101.159	149.239	101.237	96.039	131.648	114.559	121.525	177.253	92.293	118.941	132.847	112.828	133.188	91.6574	Q9D051	Q9D051	K.DIIFAVK.K	16	39844.3	Pdhb	ENSMUSP00000022268	ENSMUSG00000021748
143642	73.8491	47.6324	72.3826	48.5867	65.3233	69.7338	39.8823	96.3002	92.5214	84.8993	41.4475	64.2315	84.9841	50.5671	102.203	84.6025	Q9D051	Q9D051	K.DIIFAVK.K	16	23960.1	Pdhb	ENSMUSP00000022268	ENSMUSG00000021748
143643	960.677	894.557	906.675	1049.27	946.728	794.314	815.133	996.731	907.268	936.018	893.114	876.936	872.217	974.712	1008.42	892.545	Q9D051	Q9D051	K.DIIFAVK.K	16	338977	Pdhb	ENSMUSP00000022268	ENSMUSG00000021748
143644	857.938	863.21	838.01	927.938	935.994	817.003	828.546	918.645	1000.85	1001.1	876.76	879.963	850.956	971.838	944.496	953.708	Q9D051	Q9D051	K.DIIFAVK.K	16	3.56971e+06	Pdhb	ENSMUSP00000022268	ENSMUSG00000021748
143645	918.503	935.263	982.241	1012.72	921.26	846.585	892.677	910.876	893.737	972.208	818.387	1004.95	855.782	862.251	964.939	965.963	Q9D051	Q9D051	K.DIIFAVK.K	16	1.67777e+06	Pdhb	ENSMUSP00000022268	ENSMUSG00000021748
143646	700.36	686.992	618.845	776.058	711.343	624.874	627.527	627.734	648.305	661.435	647.377	653.005	643.688	747.226	728.213	612.423	Q9D051	Q9D051	K.DIIFAVK.K	16	229409	Pdhb	ENSMUSP00000022268	ENSMUSG00000021748
143647	127.19	131.429	153.136	142.819	115.583	108.049	147.491	105.781	116.217	119.08	119.012	102.123	132.055	113.288	113.69	134.494	Q9D051	Q9D051	K.DIIFAVK.K	16	42421.2	Pdhb	ENSMUSP00000022268	ENSMUSG00000021748
143648	811.506	779.939	705.662	835.046	698.057	620.675	646.448	787.788	604.984	744.365	683.801	730.493	713.331	690.369	763.82	679.42	Q9D051	Q9D051	K.DIIFAVK.K	16	265545	Pdhb	ENSMUSP00000022268	ENSMUSG00000021748
143649	448.538	403.932	414.188	362.116	381.211	288.231	406.714	480.916	378.294	300.699	367.985	352.192	421.588	353.057	519.254	436.172	Q9D051	Q9D051	K.DIIFAVK.K	16	135147	Pdhb	ENSMUSP00000022268	ENSMUSG00000021748
143650	517.692	464.349	510.736	496.511	500.133	389.68	389.443	486.007	457.889	429.119	460.813	431.222	458.835	423.615	536.247	467.686	Q9D051	Q9D051	K.DIIFAVK.K	16	158856	Pdhb	ENSMUSP00000022268	ENSMUSG00000021748
143651	265.794	249.462	221.984	316.094	280.55	179.436	196.665	321.751	212.132	287.688	282.878	294.567	223.888	318.941	290.117	286.966	Q9D051	Q9D051	K.DIIFAVK.K	16	90501.8	Pdhb	ENSMUSP00000022268	ENSMUSG00000021748
143652	279.59	296.575	214.223	284.632	228.856	320.036	317.86	253.383	310.626	246.849	259.202	217.901	213.334	279.335	267.471	260.834	Q9D051	Q9D051	K.DIIFAVK.K	16	90968.2	Pdhb	ENSMUSP00000022268	ENSMUSG00000021748
143653	112.324	125.183	120.161	110.115	131.435	98.0951	98.9197	86.1944	96.0088	126.89	109.94	121.372	143.277	110.818	115.53	95.8398	Q9D051	Q9D051	K.DIIFAVK.K	16	38566.3	Pdhb	ENSMUSP00000022268	ENSMUSG00000021748
143654	400.81	307.831	209.516	305.17	338.676	235.638	379.58	273.356	304.067	285.651	305.661	287.234	433.366	196.848	316.463	243.559	Q9D051	Q9D051	K.DIIFAVK.K	16	103266	Pdhb	ENSMUSP00000022268	ENSMUSG00000021748
143655	75.5239	53.9829	65.8344	62.0289	70.6259	77.56	86.1331	72.2843	58.91	106.93	84.4652	107.557	70.6956	89.9532	91.8832	73.5885	Q9D051	Q9D051	K.DIIFAVK.K	16	26717.8	Pdhb	ENSMUSP00000022268	ENSMUSG00000021748
143656	54.9412	60.9216	66.7401	119.462	44.3682	93.4321	113.368	55.7518	81.1679	77.3905	98.6775	53.6405	71.4018	106.318	55.6599	53.4461	Q9D051	Q9D051	K.DIIFAVK.K	16	25824	Pdhb	ENSMUSP00000022268	ENSMUSG00000021748
143657	141.787	97.2158	155.382	151.277	152.869	135.921	110.889	140.806	125.097	152.45	130.131	124.906	84.1718	124.514	107.346	128.515	Q9D051	Q9D051	K.DIIFAVK.K	16	44155.6	Pdhb	ENSMUSP00000022268	ENSMUSG00000021748
143658	128.221	119.699	131.763	102.12	66.5645	84.2088	82.2492	105.775	104.697	96.2351	133.869	98.9591	112.994	160.165	115.134	121.741	Q9D051	Q9D051	K.DIIFAVK.K	16	37759.3	Pdhb	ENSMUSP00000022268	ENSMUSG00000021748
143659	118.429	172.546	129.594	133.756	148.176	121.947	134.059	120.91	107.553	199.245	119.026	117.844	123.495	129.233	174.015	88.8529	Q9D051	Q9D051	R.EAINQGM*DEELER.D	16	45787.6	Pdhb	ENSMUSP00000022268	ENSMUSG00000021748
143660	253.311	163.622	212.056	200.665	289.837	202.409	172.965	222.79	304.518	237.001	211.302	213.543	201.163	235.873	223.008	215.381	Q9D051	Q9D051	R.EAINQGM*DEELER.D	16	76174.7	Pdhb	ENSMUSP00000022268	ENSMUSG00000021748
143661	151.441	160.297	158.966	144.812	170.592	120.954	150.374	138.818	139.11	138.852	118.611	138.091	111.17	128.227	148.376	138.453	Q9D051	Q9D051	R.EAINQGMDEELER.D	16	48304.5	Pdhb	ENSMUSP00000022268	ENSMUSG00000021748
143662	279.358	286.444	209.362	232.89	208.566	222.605	196.802	199.464	218.711	222.009	213.549	192.696	234.181	230.095	238.108	210.384	Q9D051	Q9D051	R.EAINQGMDEELER.D	16	76940.4	Pdhb	ENSMUSP00000022268	ENSMUSG00000021748
143663	202.868	243.63	276.279	228.817	182.047	156.239	162.109	254.845	238.999	209.781	174.436	215.792	194.308	217.257	194.643	219.691	Q9D051	Q9D051	R.EAINQGMDEELER.D	16	72186.5	Pdhb	ENSMUSP00000022268	ENSMUSG00000021748
143664	135.318	117.665	152.631	140.298	178.182	104.787	128.596	99.9725	137.285	139.196	120.187	84.2697	114.392	105.497	124.475	80.8835	Q9D051	Q9D051	R.EAINQGMDEELER.D	16	42023.2	Pdhb	ENSMUSP00000022268	ENSMUSG00000021748
143665	69.0096	98.541	89.9504	98.394	94.6718	97.1788	86.9792	79.4853	114.165	59.4645	81.0709	92.6643	105.985	91.6183	91.2821	79.1858	Q9D051	Q9D051	R.EAINQGMDEELER.D	16	30607.7	Pdhb	ENSMUSP00000022268	ENSMUSG00000021748
143666	403.668	395.761	344.776	422.33	438.133	693.446	649.176	377.115	413.153	362.186	420.693	599.15	406.388	471.109	307.638	439.589	Q9CY73	Q9CY73	K.PNWDYHAEVQAFGSR.L	16	469373	Mrpl44	ENSMUSP00000027464	ENSMUSG00000026248
143667	87.458	77.5233	91.3055	105.908	114.44	127.024	136.091	119.361	136.805	86.3166	112.6	81.0602	68.6224	174.753	172.809	114.465	Q8CFD4	Q8CFD4	R.SPQEDGVCPH.-	16	38661.3	Snx8	ENSMUSP00000031539	ENSMUSG00000029560
143668	492.463	423.156	476.797	520.02	582.334	517.076	568.883	524.877	511.782	478.884	483.925	520.161	401.136	468.597	526.202	468.815	Q91V35	Q91V35	R.EEFNALPACPIQATCEAASK.E	16	170527	Ptpra	NA	NA
143669	331.783	305.653	269.781	316.599	298.299	331.636	335.409	306.154	321.432	320.156	356.247	355.842	304.758	282.124	339.149	329.667	Q91V35	Q91V35	R.EEFNALPACPIQATCEAASK.E	16	134050	Ptpra	NA	NA
143670	345.819	325.672	358.311	314.558	440.858	402.351	377.516	333.921	382.875	357.23	374.533	371.926	363.571	422.86	314.387	302.241	Q91V35	Q91V35	K.IPGTSNNGLEEEFK.K	16	243671	Ptpra	NA	NA
143671	143.818	119.61	142.678	214.15	136.094	117.938	132.991	169.297	127.956	143.784	116.484	120.142	102.037	134.18	150.697	125.152	P24369	P24369	K.DFM*IQGGDFTR.G	16	47017.6	Ppib	ENSMUSP00000034947	ENSMUSG00000032383
143672	361.839	382.445	374.464	376.587	283.355	306.184	364.514	283.257	344.935	368.143	291.41	293.206	308.648	454.078	347.708	360.019	P24369	P24369	K.DFM*IQGGDFTR.G	16	117721	Ppib	ENSMUSP00000034947	ENSMUSG00000032383
143673	63.6131	36.3712	46.6771	36.4174	40.7285	55.2562	35.3062	19.7453	42.6136	25.7208	54.0325	18.2403	39.8403	42.5559	30.2288	39.4105	P24369	P24369	K.DFM*IQGGDFTR.G	16	13413.1	Ppib	ENSMUSP00000034947	ENSMUSG00000032383
143674	204.265	194.66	157.554	243.946	293.765	143.408	250.466	289.517	188.859	192.712	175.573	110.507	173.61	196.943	210.317	205.889	P24369	P24369	K.DFMIQGGDFTR.G	16	69167	Ppib	ENSMUSP00000034947	ENSMUSG00000032383
143675	1069.08	999.908	1311.71	1307.78	1107.99	1037.65	1315.75	1297.17	1298.18	1156.18	1241.75	1269.33	1206.98	1395.17	1230.42	1422.73	P24369	P24369	K.HYGPGWVSM*ANAGK.D	16	797806	Ppib	ENSMUSP00000034947	ENSMUSG00000032383
143676	140.152	143.597	134.878	189.729	127.008	161.966	204.638	186.127	156.701	138.9	175.673	169.181	157.465	150.951	186.234	226.197	P24369	P24369	K.HYGPGWVSM*ANAGK.D	16	249316	Ppib	ENSMUSP00000034947	ENSMUSG00000032383
143677	19.7625	30.7646	23.1983	31.9412	38.2147	63.3113	47.6485	34.0045	22.6409	35.9985	44.3351	43.464	37.2473	27.9465	31.1354	28.6147	P24369	P24369	K.HYGPGWVSM*ANAGK.D	16	11994.1	Ppib	ENSMUSP00000034947	ENSMUSG00000032383
143678	1114.28	1057.64	1202.5	1180.96	1069	1086.41	1274.54	1109.83	1216.59	1203.37	1191.96	1032.68	1111.44	1338.5	1197.22	1324.14	P24369	P24369	K.HYGPGWVSMANAGK.D	16	682942	Ppib	ENSMUSP00000034947	ENSMUSG00000032383
143679	1076.08	1013.4	1134.59	1211.56	1024.44	1171.68	929.121	1106.4	1145.52	1027.79	1060.71	1053.5	928.989	1077.4	1040.78	959.204	P24369	P24369	K.VLEGM*DVVR.K	16	697527	Ppib	ENSMUSP00000034947	ENSMUSG00000032383
143680	897.902	919.752	1003.93	1005.73	822.234	846.623	792.773	816.287	870.409	805.505	850.468	729.943	875.553	946.214	1009.23	930.837	P24369	P24369	K.VLEGM*DVVR.K	16	4.52833e+06	Ppib	ENSMUSP00000034947	ENSMUSG00000032383
143681	1509.88	1392.45	1531.41	1552.83	1333.05	1420.06	1321.87	1439.49	1510.71	1460.11	1426.54	1392.94	1431.65	1569.38	1623.92	1522.28	P24369	P24369	K.VLEGMDVVR.K	16	1.68232e+06	Ppib	ENSMUSP00000034947	ENSMUSG00000032383
143682	740.155	700.843	768.31	809.184	658.178	677.075	781.148	724.934	745.677	725.265	698.376	712.649	654.229	881.138	840.41	727.143	P24369	P24369	K.VLEGMDVVR.K	16	908626	Ppib	ENSMUSP00000034947	ENSMUSG00000032383
143683	79.6557	86.5726	89.9872	88.5992	98.1847	108.532	77.5541	70.5074	80.4097	90.2834	125.568	124.142	76.5542	65.5222	68.735	93.1452	Q9D0W5	Q9D0W5	K.NFAELAR.R	16	30473.6	Ppil1	ENSMUSP00000024802	ENSMUSG00000024007
143684	46.7118	44.4705	64.4291	67.6622	55.8523	90.7576	64.6146	33.827	83.8622	90.6742	62.1146	66.5191	58.285	68.3738	62.6863	39.0005	Q9D0W5	Q9D0W5	K.NFAELAR.R	16	21397.3	Ppil1	ENSMUSP00000024802	ENSMUSG00000024007
143685	134.139	97.6901	123.043	118.868	111.909	125.587	127.267	103.269	117.329	145.276	104.898	137.17	114.6	95.2068	112.911	104.975	Q9D0W5	Q9D0W5	K.NFAELAR.R	16	40107.9	Ppil1	ENSMUSP00000024802	ENSMUSG00000024007
143686	112.359	110.814	126.25	81.8999	127.942	142.356	82.8818	105.937	124.558	130.464	113.11	107.665	165.508	107.466	106.564	104.73	Q9D0W5	Q9D0W5	K.NFAELAR.R	16	39602.1	Ppil1	ENSMUSP00000024802	ENSMUSG00000024007
143687	1292.61	1146.22	1204.14	1174.25	1297.06	1177.36	1257.7	1364.7	1353.81	1347.29	1321.24	1266.83	1364.9	1325.5	1412.67	1220.25	O55222	O55222	R.DFNEECPR.L	16	1.76986e+06	Ilk	ENSMUSP00000033182;ENSMUSP00000130341	ENSMUSG00000030890;ENSMUSG00000030890
143688	79.1792	89.6377	48.907	78.3896	94.4834	49.6986	104.293	47.7095	71.6185	54.2227	37.4853	67.2145	47.6486	76.6225	70.1129	47.1737	Q9DCT2	Q9DCT2	K.QLSAFGEYVAEILPK.Y	16	22788	Ndufs3	ENSMUSP00000005647	ENSMUSG00000005510
143689	146.685	152.681	138.454	147.653	147.673	159.519	141.237	138.096	143.513	137.612	160.411	100.076	143.072	187.509	139.797	135.169	Q9DCT2	Q9DCT2	K.QLSAFGEYVAEILPK.Y	16	49631.7	Ndufs3	ENSMUSP00000005647	ENSMUSG00000005510
143690	17.3335	19.3566	19.8677	24.0495	25.5665	23.4816	33.4403	36.4853	32.0023	20.7997	12.051	33.4772	14.6948	14.8706	27.3679	21.2057	Q9DCT2	Q9DCT2	K.QLSAFGEYVAEILPK.Y	16	8047.75	Ndufs3	ENSMUSP00000005647	ENSMUSG00000005510
143691	34.2832	30.7654	54.0017	22.8465	38.819	55.6961	46.366	47.661	46.045	27.5721	34.4644	57.6691	32.9956	36.355	30.4358	41.3245	Q9DCT2	Q9DCT2	K.QLSAFGEYVAEILPK.Y	16	13622.4	Ndufs3	ENSMUSP00000005647	ENSMUSG00000005510
143692	3.65941	2.61751	10.4477	16.5855	12.3005	4.06041	2.8187	6.71214	8.54247	0	9.39578	5.31985	5.68783	5.31864	5.98361	10.0644	Q9DCT2	Q9DCT2	K.QLSAFGEYVAEILPK.Y	15	2343.69	Ndufs3	ENSMUSP00000005647	ENSMUSG00000005510
143693	4.66369	15.3783	5.48144	2.29856	3.49657	7.12413	3.4319	2.64657	0	6.49108	11.594	0	0	2.62185	Inf	4.1122	Q9DCT2	Q9DCT2	K.QLSAFGEYVAEILPK.Y	12	1483.98	Ndufs3	ENSMUSP00000005647	ENSMUSG00000005510
143694	5.71295	15.5323	12.651	16.4946	8.39608	14.2623	2.17556	6.04031	15.7042	0	16.5726	9.618	4.46812	8.20664	3.2499	21.016	Q9DCT2	Q9DCT2	K.QLSAFGEYVAEILPK.Y	15	3426.27	Ndufs3	ENSMUSP00000005647	ENSMUSG00000005510
143695	0	7.06173	0	3.6451	1.94737	4.92624	3.86188	2.10506	0	9.01191	0	1.41168	0	6.32984	13.9231	0	Q9DCT2	Q9DCT2	K.QLSAFGEYVAEILPK.Y	10	1160.43	Ndufs3	ENSMUSP00000005647	ENSMUSG00000005510
143696	0	Inf	Inf	0	0	3.67153	0	1.99404	2.87155	0	0	0	2.71559	2.84475	0	0	Q9DCT2	Q9DCT2	K.QLSAFGEYVAEILPK.Y	5	301.707	Ndufs3	ENSMUSP00000005647	ENSMUSG00000005510
143697	28.9722	12.0117	16.7614	37.6656	28.2279	41.1729	28.807	22.2607	48.4928	25.2859	13.3859	30.2305	10.1815	15.0797	33.6005	24.0818	Q9DCT2	Q9DCT2	K.QLSAFGEYVAEILPK.Y	15	8875.44	Ndufs3	ENSMUSP00000005647	ENSMUSG00000005510
143698	27.8204	34.8991	34.0552	63.5401	39.0013	38.812	54.6392	59.9669	21.5188	37.3569	43.4034	31.6857	35.2347	56.4058	34.9178	38.4014	Q9DCT2	Q9DCT2	K.QLSAFGEYVAEILPK.Y	16	13951.5	Ndufs3	ENSMUSP00000005647	ENSMUSG00000005510
143699	50.0474	71.5474	99.0521	126.031	68.9444	90.2705	68.5108	64.8219	66.0656	87.0624	60.9441	87.6985	94.0209	70.7013	36.9733	55.8847	Q9DCT2	Q9DCT2	K.QLSAFGEYVAEILPK.Y	16	25619.7	Ndufs3	ENSMUSP00000005647	ENSMUSG00000005510
143700	58.8341	65.375	86.8832	73.7308	55.6477	68.3922	65.5369	65.9913	79.7462	29.2362	62.4173	109.27	49.7984	66.4469	41.5492	56.0126	Q9DCT2	Q9DCT2	K.QLSAFGEYVAEILPK.Y	16	22146.9	Ndufs3	ENSMUSP00000005647	ENSMUSG00000005510
143701	56.265	70.9333	66.0634	93.268	67.3739	109.849	95.4852	57.4753	82.2812	55.2385	90.6307	91.4859	67.8634	52.7055	85.7518	71.649	Q9DCT2	Q9DCT2	K.QLSAFGEYVAEILPK.Y	16	25997.7	Ndufs3	ENSMUSP00000005647	ENSMUSG00000005510
143702	43.1287	34.4467	50.0742	64.4779	45.8885	75.1935	68.5075	37.733	73.1731	76.7146	57.3254	30.913	77.1079	51.3566	30.5723	47.6027	Q9DCT2	Q9DCT2	K.QLSAFGEYVAEILPK.Y	16	18494.8	Ndufs3	ENSMUSP00000005647	ENSMUSG00000005510
143703	1941.71	1975.83	2055.38	2016.76	1917.05	1834.28	2056.37	2028.24	1863.66	1993.74	2067.03	2053.99	2042.34	2007.68	2352.02	2056.09	Q8BX57	Q8BX57	R.QILEALK.F	8	1.07296e+06	Pxk	ENSMUSP00000152987;ENSMUSP00000108309	ENSMUSG00000033885;ENSMUSG00000033885
143704	103.07	102	44.8548	51.9437	96.6029	193.272	201.935	9.76467	4.86105	27.8641	91.4692	112.689	56.725	26.9139	22.2238	28.2777	Q91WG0	Q91WG0	R.HGNPNSEGLPYWPVM*DHDEQYLQLDIQPAVGR.A	16	25144.5	Ces2c	ENSMUSP00000058567	ENSMUSG00000061825
143705	63.6384	61.8197	27.8199	10.9087	59.5684	77.9415	101.779	29.2846	20.2075	27.6426	47.4421	58.4974	41.6985	22.5918	16.9764	32.5224	Q91WG0	Q91WG0	R.HGNPNSEGLPYWPVM*DHDEQYLQLDIQPAVGR.A	16	41852	Ces2c	ENSMUSP00000058567	ENSMUSG00000061825
143706	86.2432	78.1719	31.349	46.4641	100.117	149.919	118.778	25.5407	37.5116	48.6871	55.5642	90.8816	37.4625	35.9498	58.9176	31.6272	Q91WG0	Q91WG0	R.HGNPNSEGLPYWPVMDHDEQYLQLDIQPAVGR.A	16	92510.8	Ces2c	ENSMUSP00000058567	ENSMUSG00000061825
143707	538.043	753.518	404.029	424.008	490.702	469.268	852.949	477.264	386.667	409.777	452.06	344.948	510.412	345.133	401.722	447.401	Q91WG0	Q91WG0	K.YWANFAR.H	16	165021	Ces2c	ENSMUSP00000058567	ENSMUSG00000061825
143708	775.895	885.016	766.836	681.65	786.844	806.396	1065.9	719.379	530.637	702.087	829.641	721.614	891.725	670.759	641.023	746.975	Q91WG0	Q91WG0	K.YWANFAR.H	16	261568	Ces2c	ENSMUSP00000058567	ENSMUSG00000061825
143709	843.078	963.08	620.824	504.942	650.826	586.26	1131.72	596.67	563.849	711.526	686.388	603.86	835.012	285.326	556.592	423.973	Q91WG0	Q91WG0	K.YWANFAR.H	16	293230	Ces2c	ENSMUSP00000058567	ENSMUSG00000061825
143710	450.411	400.696	623.59	526.587	243.988	244.666	287.304	419.722	403.623	568.609	213.604	228.708	205.952	585.572	490.348	521.542	Q6PDB7	Q6PDB7	K.LDFTEGEK.L	16	135497	Ces2b	NA	NA
143711	256.953	215.582	321.365	360.727	278.83	298.872	439.749	327.374	350.538	290.173	335.949	305.513	374.983	386.743	302.487	402.468	C0HKD9	C0HKD9	R.GAFFM*DEDEEVYKR.D	16	112318	Mfap1b	ENSMUSP00000049548;ENSMUSP00000087372	ENSMUSG00000048222;ENSMUSG00000068479
143712	77.5728	61.5811	55.5569	57.8222	48.6333	62.4912	55.8792	62.656	49.0398	54.9425	60.9135	38.268	74.459	47.5177	58.6271	83.5171	B2RU80	B2RU80	R.IAIVSVSGSLR.N	16	20327.6	Ptprb	ENSMUSP00000089805	ENSMUSG00000020154
143713	223.768	142.602	188.44	477.781	271.634	1780.74	1430.69	198.398	668.044	164.353	302.777	413.273	209.293	561.049	191.667	417.065	Q922I7	Q922I7	R.GQPIYIQFSNHK.E	16	376071	Ptbp1	NA	NA
143714	101.13	111.344	120.25	145.974	148.655	159.977	191.489	135.737	156.638	136.636	149.646	127.793	124.114	148.309	165.748	149.04	Q922I7	Q922I7	K.NFQNIFPPSATLHLSNIPPSVSEDDLK.S	16	49203	Ptbp1	NA	NA
143715	7.33407	7.11096	7.49171	7.7441	4.53337	11.5617	7.75973	9.43892	4.87692	0	8.61002	0	2.22098	5.34671	2.13753	6.03527	Q91Z31	Q91Z31	K.VTNILM*LK.G	14	1973.98	Ptbp2	ENSMUSP00000143510;ENSMUSP00000029780	ENSMUSG00000028134;ENSMUSG00000028134
143716	165.767	159.347	215.386	219.984	198.783	266.858	210.928	256.589	197.113	213.588	222.94	153.362	201.438	230.431	184.214	220.334	P70699	P70699	R.DFTFNQDSFADFPDM*VR.E	16	70987.5	Gaa	ENSMUSP00000101866;ENSMUSP00000026666	ENSMUSG00000025579;ENSMUSG00000025579
143717	168.907	155.276	183.103	166.946	176.289	180.176	124.491	154.645	157.52	131.875	174.359	148.271	147.707	175.029	101.473	144.121	P70699	P70699	R.DFTFNQDSFADFPDM*VR.E	16	53313.1	Gaa	ENSMUSP00000101866;ENSMUSP00000026666	ENSMUSG00000025579;ENSMUSG00000025579
143718	141.722	149.1	184.633	165.448	148.16	182.643	170.325	171.349	131.082	164.114	217.307	144.486	127.626	131.459	157.031	168.181	P70699	P70699	R.DFTFNQDSFADFPDM*VR.E	16	54671.7	Gaa	ENSMUSP00000101866;ENSMUSP00000026666	ENSMUSG00000025579;ENSMUSG00000025579
143719	1296.55	1342.68	1197.23	1243.18	1066.39	1096.84	1043.58	1282.16	1019.82	1274.13	1222.04	1296.31	1342.15	1328.55	1382.63	1270.34	O08709	O08709	R.NFDEILR.V	16	997234	Prdx6	NA	NA
143720	689.525	673.208	657.475	591.856	500.47	710.4	619.358	581.522	597.736	681.156	553.42	626.339	652.195	684.166	697.673	576.023	O08709	O08709	R.NFDEILR.V	16	215987	Prdx6	NA	NA
143721	554.045	567.588	515.221	502.409	449.617	545.308	429.443	605.528	515.83	543.147	485.517	589.226	597.817	527.064	515.792	509.199	O08709	O08709	R.NFDEILR.V	16	682654	Prdx6	NA	NA
143722	432.571	405.436	404.076	428.635	405.919	473.73	351.807	392.305	403.248	369.055	393.322	385.284	433.908	489.521	406.356	377.867	O08709	O08709	R.NFDEILR.V	16	140296	Prdx6	NA	NA
143723	524.26	487.325	537.569	563.544	463.141	549.095	389.083	539.533	521.704	521.112	501.71	505.039	625.723	541.227	470.531	494.683	O08709	O08709	R.NFDEILR.V	16	176311	Prdx6	NA	NA
143724	809.071	853.36	1012.91	1085.96	807.291	762.056	1083.07	1547.62	1504.05	1323.85	1541.86	1610.54	1732.65	1244.9	1107.54	2106.58	O08709	O08709	R.VVFIFGPDKK.L	16	431040	Prdx6	NA	NA
143725	178.286	180.209	217.194	229.437	197.655	140.769	259.806	425.172	406.071	379.361	329.481	416.64	422.818	358.958	282.542	628.177	O08709	O08709	R.VVFIFGPDKK.L	16	108129	Prdx6	NA	NA
143726	308.896	329.883	300.511	394.548	307.26	356.083	382.925	549.137	634.744	480.002	556.354	567.905	612.649	512.947	475.035	944.042	O08709	O08709	R.VVFIFGPDKK.L	16	165062	Prdx6	NA	NA
143727	88.2579	56.312	50.563	66.5522	98.215	59.7398	52.3466	82.442	119.258	93.9979	118.166	104.685	120.602	97.2397	77.0469	168.648	O08709	O08709	R.VVFIFGPDKK.L	16	31118.2	Prdx6	NA	NA
143728	94.3986	105.747	140.047	101.755	88.6882	120.392	132.786	172.388	151.29	155.874	92.2436	156.509	119.097	117.365	122.801	144.879	Q9Z0N1	Q9Z0N1	R.QATINIGTIGHVAHGK.S	16	45726.4	Eif2s3x	ENSMUSP00000059395	ENSMUSG00000035150
143729	32.827	22.1861	30.3953	47.4118	36.0454	43.6944	45.9912	26.6974	58.732	29.7495	45.7409	32.8242	19.5485	45.4173	25.428	27.052	Q3U0M1	Q3U0M1	R.LLHELVYASR.R	16	12197.7	Trappc9	ENSMUSP00000023276;ENSMUSP00000087202;ENSMUSP00000155105	ENSMUSG00000047921;ENSMUSG00000047921;ENSMUSG00000047921
143730	1090.27	877.268	1121.09	1308.82	982.542	1395.94	988.542	892.449	989.159	945.938	1009.88	1130.59	1143.35	1137.66	1045.81	945.822	Q3U0M1	Q3U0M1	R.LLHELVYASR.R	16	503614	Trappc9	ENSMUSP00000023276;ENSMUSP00000087202;ENSMUSP00000155105	ENSMUSG00000047921;ENSMUSG00000047921;ENSMUSG00000047921
143731	452.905	339.595	419.998	356.694	439.033	350.526	446.652	503.553	412.546	468.1	420.161	407.639	458.081	382.382	525.104	415.995	P70671	P70671	R.EGGASSLK.T	16	597780	Irf3	ENSMUSP00000003284;ENSMUSP00000146773;ENSMUSP00000103465	ENSMUSG00000003184;ENSMUSG00000003184;ENSMUSG00000003184
143732	127.018	94.8342	150.662	99.2792	131.328	136.228	101.653	164.569	132.484	83.8112	137.569	146.1	107.037	117.057	142.387	116.667	Q9CZ57	Q9CZ57	R.VLVDVPCTTDR.H	16	42559.3	Nsun4	ENSMUSP00000030475	ENSMUSG00000028706
143733	87.193	115.393	81.9705	68.2533	63.1305	67.789	41.7216	72.8814	55.1264	50.4559	102.779	78.8173	90.3829	91.3031	60.7581	94.6121	Q9CZ57	Q9CZ57	R.VLVDVPCTTDR.H	16	26163.8	Nsun4	ENSMUSP00000030475	ENSMUSG00000028706
143734	452.63	421.411	414.897	541.486	393.956	572.578	437.053	446.953	469.016	470.631	460.808	464.348	473.667	425.338	465.001	484.902	P27612	P27612	K.FIIDNTK.G	16	158315	Plaa	ENSMUSP00000102724	ENSMUSG00000028577
143735	174.118	130.242	169.682	128.534	146.801	169.749	189.807	202.147	143.866	139.9	127.69	181.2	153.991	129.614	133.28	183.615	P27612	P27612	K.FIIDNTK.G	16	53613.9	Plaa	ENSMUSP00000102724	ENSMUSG00000028577
143736	621.082	662.72	583.887	613.835	634.932	592.344	623.887	645.444	556.648	683.994	584.582	545.587	573.155	647.904	685.348	643.896	P27612	P27612	K.FIIDNTK.G	16	425744	Plaa	ENSMUSP00000102724	ENSMUSG00000028577
143737	900.248	828.425	732.672	740.703	835.527	880.097	777.787	771.471	900.5	977.253	862.65	808.485	886.544	817.959	880.364	887.753	P27612	P27612	K.FIIDNTK.G	16	288662	Plaa	ENSMUSP00000102724	ENSMUSG00000028577
143738	652.905	611.356	780.007	884.001	796.89	616.646	761.616	1057.66	941.472	936.508	905.575	899.383	930.708	1033.41	947.728	1274.46	P27612	P27612	K.KYVSVSEPAK.V	16	300259	Plaa	ENSMUSP00000102724	ENSMUSG00000028577
143739	444.588	349.387	348.886	290.964	365.311	470.698	422.013	286.829	207.098	254.86	292.631	327.548	290.793	313.976	270.161	212.145	P27612	P27612	K.LTEDDLVLLEK.I	16	110169	Plaa	ENSMUSP00000102724	ENSMUSG00000028577
143740	241.046	195.049	223.554	159.84	201.589	302.856	228.472	162.763	207.356	146.32	174.916	210.386	186.837	191.884	255.105	132.078	P27612	P27612	K.LTEDDLVLLEK.I	16	68939	Plaa	ENSMUSP00000102724	ENSMUSG00000028577
143741	174.441	140.596	186.679	183.528	179.868	164.5	264.317	206.763	166.532	165.694	171.44	231.134	89.0908	141.786	140.76	126.233	O88552	O88552	K.SEFNSYSLTGYV.-	16	96097.7	Cldn2	ENSMUSP00000054219	ENSMUSG00000047230
143742	158.288	150.537	140.428	173.944	213.267	190.764	184.763	191.081	175.346	186.338	215.469	176.842	149.322	146.849	142.407	115.425	O88552	O88552	K.SEFNSYSLTGYV.-	16	58042.1	Cldn2	ENSMUSP00000054219	ENSMUSG00000047230
143743	103.672	117.495	93.6786	95.5568	153.153	131.367	132.178	129.284	139.131	115.946	98.5075	124.258	78.5846	125.234	97.8588	122.056	P29268	P29268	K.DGAPCVFGGSVYR.S	16	39761.7	Ccn2	ENSMUSP00000020171	ENSMUSG00000019997
143744	335.492	393.258	300.809	419.515	396.816	373.684	277.393	384.972	392.025	347.731	291.406	432.726	447.068	434.72	326.63	390.136	Q62219	Q62219	K.GSLDTM*LGLLQSDLSR.R	16	126809	Tgfb1i1	ENSMUSP00000130964;ENSMUSP00000068529;ENSMUSP00000131705;ENSMUSP00000132100	ENSMUSG00000030782;ENSMUSG00000030782;ENSMUSG00000030782;ENSMUSG00000030782
143745	169.283	167.13	167.655	149.72	157.862	189.905	169.427	185.605	173.485	183.935	230.962	188.718	200.548	193.713	219.399	238.867	Q62219	Q62219	K.GSLDTM*LGLLQSDLSR.R	16	99006.7	Tgfb1i1	ENSMUSP00000130964;ENSMUSP00000068529;ENSMUSP00000131705;ENSMUSP00000132100	ENSMUSG00000030782;ENSMUSG00000030782;ENSMUSG00000030782;ENSMUSG00000030782
143746	242.345	209.747	175.97	157.791	211.235	190.307	170.144	182.937	161.266	184.869	206.269	196.823	215.084	218.278	220.07	186.027	Q62219	Q62219	K.GSLDTM*LGLLQSDLSR.R	16	100630	Tgfb1i1	ENSMUSP00000130964;ENSMUSP00000068529;ENSMUSP00000131705;ENSMUSP00000132100	ENSMUSG00000030782;ENSMUSG00000030782;ENSMUSG00000030782;ENSMUSG00000030782
143747	390.569	369.591	369.377	386.193	363.723	430.832	397.528	372.856	292.135	347.222	346.144	334.247	389.798	346.096	397.604	321.245	Q62219	Q62219	K.GSLDTM*LGLLQSDLSR.R	16	125305	Tgfb1i1	ENSMUSP00000130964;ENSMUSP00000068529;ENSMUSP00000131705;ENSMUSP00000132100	ENSMUSG00000030782;ENSMUSG00000030782;ENSMUSG00000030782;ENSMUSG00000030782
143748	224.422	197.353	176.621	167.224	208.571	281.244	276.974	240.59	201.781	199.795	211.472	312.523	233.489	289.147	266.07	193.364	Q62219	Q62219	K.GSLDTM*LGLLQSDLSR.R	16	91113.4	Tgfb1i1	ENSMUSP00000130964;ENSMUSP00000068529;ENSMUSP00000131705;ENSMUSP00000132100	ENSMUSG00000030782;ENSMUSG00000030782;ENSMUSG00000030782;ENSMUSG00000030782
143749	142.524	168.23	108.922	129.923	107.185	168.354	152.952	131.324	107.685	102.126	172.678	130.45	135.291	161.199	113.335	102.963	Q62219	Q62219	K.GSLDTM*LGLLQSDLSR.R	16	45711.8	Tgfb1i1	ENSMUSP00000130964;ENSMUSP00000068529;ENSMUSP00000131705;ENSMUSP00000132100	ENSMUSG00000030782;ENSMUSG00000030782;ENSMUSG00000030782;ENSMUSG00000030782
143750	188.243	160.049	183.263	165.171	182.284	228.339	181.368	241.638	203.817	194.247	181.577	254.59	231.433	290.065	445.766	384.015	Q62219	Q62219	K.PYCQPCFLK.L	16	79522.2	Tgfb1i1	ENSMUSP00000130964;ENSMUSP00000068529;ENSMUSP00000131705;ENSMUSP00000132100	ENSMUSG00000030782;ENSMUSG00000030782;ENSMUSG00000030782;ENSMUSG00000030782
143751	887.879	819.184	691.871	711.613	986.366	1001.48	973.203	736.082	682.569	784.5	822.235	930.977	940.722	646.105	781.884	711.916	Q9WVL3	Q9WVL3	R.ESYFEGK.N	16	330770	Slc12a7	ENSMUSP00000017900	ENSMUSG00000017756
143752	435.818	363.999	493.669	545.658	388.755	384.408	421.677	579.005	481.222	568.688	443.446	483.931	457.579	600.253	586.019	572.788	Q9JIS8	Q9JIS8	R.ENSPFLCPLDASR.G	16	167140	Slc12a4	ENSMUSP00000112130	ENSMUSG00000017765
143753	164.035	179.33	158.265	170.061	217.856	184.355	172.599	132.684	156.687	132.551	198.175	193.52	172.06	172.447	178.119	140.432	Q9JIS8	Q9JIS8	R.TLM*M*EQR.S	16	58301.2	Slc12a4	ENSMUSP00000112130	ENSMUSG00000017765
143754	777.757	706.888	575.337	513.26	645.523	886.399	758.548	517.982	525.428	461.448	665.48	671.66	598.221	545.675	537.441	559.519	Q9JIS8	Q9JIS8	R.TLMMEQR.S	16	212864	Slc12a4	ENSMUSP00000112130	ENSMUSG00000017765
143755	944.008	955.434	722.371	633.046	872.251	870.932	895.358	675.697	570.518	799.916	833.908	914.437	826.214	651.523	707.51	528.952	Q924N4-2	Q924N4	K.EHEEAENITEGK.K	16	540329	Slc12a6	ENSMUSP00000028549;ENSMUSP00000051490	ENSMUSG00000027130;ENSMUSG00000027130
143756	447.684	427.74	452.926	388.457	437.247	532.187	401.356	430.542	392.112	387.81	403.504	400.764	379.142	469.848	422.458	485.086	P08003	P08003	K.FDVSGYPTIK.I	16	146785	Pdia4	NA	NA
143757	446.014	506.138	562.959	538.59	570.254	508.306	508.003	592.042	567.253	446.84	529.069	561.509	460.017	701.174	587.723	476.917	P08003	P08003	K.FDVSGYPTIK.I	16	183250	Pdia4	NA	NA
143758	673.037	770.956	730.913	643.565	547.657	530.532	499.684	880.498	881.461	792.564	877.546	722.726	692.989	870.488	807.145	989.826	P08003	P08003	K.RFDVSGYPTLK.I	16	254917	Pdia4	NA	NA
143759	380.383	381.005	482.881	520.345	403.737	364.373	355.226	560.594	621.67	488.873	531.145	438.202	540.895	554.257	561.678	756.918	P08003	P08003	K.RFDVSGYPTLK.I	16	169968	Pdia4	NA	NA
143760	559.276	598.362	615.045	704.08	681.116	626.705	706.324	955.557	887.48	908.343	784.472	863.625	782.027	792.361	849.001	1022.39	P08003	P08003	K.RFDVSGYPTLK.I	16	387866	Pdia4	NA	NA
143761	198.688	227.717	304.579	248.146	282.796	267.452	241.483	372.913	328.481	388.595	365.858	378.131	269.543	387.829	334.854	478.431	P08003	P08003	K.RFDVSGYPTLK.I	16	108619	Pdia4	NA	NA
143762	340.301	346.736	343.721	299.693	335.589	554.425	475.933	300.061	384.325	299.626	299.016	350.586	304.297	379.573	273.964	277.9	P08003	P08003	K.VEGFPTIYFAPSGDK.K	16	119111	Pdia4	NA	NA
143763	243.935	307.453	271.574	314.127	321.519	271.943	224.636	292.712	286.377	264.78	292.005	339.541	260.034	309.394	385.155	456.57	O35887	O35887	K.DGFVTVDELK.G	16	103659	Calu	ENSMUSP00000031779	ENSMUSG00000029767
143764	352.78	345.985	410.479	404.59	460.992	410.515	395.41	562.194	538.874	415.321	414.324	432.097	481.151	406.769	493.694	501.493	O35887	O35887	K.DGFVTVDELK.G	16	150436	Calu	ENSMUSP00000031779	ENSMUSG00000029767
143765	836.44	884.658	1241.55	1201.77	807.601	712.943	755.187	1233.45	1172.38	1147.9	741.719	750.974	851.711	1172.1	1167.76	1120.67	Q9Z0E8	Q9Z0E8	R.WLISQGR.I	16	587868	Slc22a5	ENSMUSP00000019044	ENSMUSG00000018900
143766	6.06189	3.49383	4.61632	4.16563	8.63778	2.10297	11.3437	4.65044	0	0	1.82886	Inf	0	0	2.53168	7.46622	Q3TML0	Q3TML0	K.DGELPVEDDIDLSDVELDDLEK.D	11	1218.1	Pdia6	NA	NA
143767	5432.6	0	6693.91	0	0	Inf	Inf	0	0	Inf	Inf	Inf	0	0	Inf	5940.1	Q3TML0	Q3TML0	K.GESPVDYDGGR.T	0	773140	Pdia6	NA	NA
143768	804.574	766.72	737.031	758.299	808.88	698.982	737.586	709.278	757.235	867.133	758.027	728.857	726.12	835.045	788.922	796.682	Q3TML0	Q3TML0	K.GESPVDYDGGR.T	16	730549	Pdia6	NA	NA
143769	551.59	490.845	380.752	455.842	436.66	538.136	509.801	454.262	477.321	503.575	494.618	458.36	542.504	531.179	512.827	402.305	Q3TML0	Q3TML0	K.GESPVDYDGGR.T	16	401614	Pdia6	NA	NA
143770	510.984	473.813	526.591	489.368	498.137	487.203	438.182	562.114	424.481	442.305	506.015	508.766	505.988	548.857	476.54	443.323	Q3TML0	Q3TML0	K.GESPVDYDGGR.T	16	167839	Pdia6	NA	NA
143771	357.126	402.276	363.019	326.613	273.378	395.89	258.527	312.42	291.417	300.832	336.711	291.983	309.013	338.183	288.521	319.056	Q3TML0	Q3TML0	K.GESPVDYDGGR.T	16	110578	Pdia6	NA	NA
143772	158.8	146.469	106.431	131.922	171.481	129.937	95.9784	122.197	143.272	159.783	144.756	130.414	110.157	153.575	143.668	142.654	Q3TML0	Q3TML0	K.NKPEDYQGGR.T	16	46899.6	Pdia6	NA	NA
143773	49.6557	38.075	24.3551	31.8122	36.1652	50.486	33.8603	38.7693	42.6815	29.5456	45.253	36.0959	44.5568	26.4961	115.507	31.9443	Q3TML0	Q3TML0	R.NSYLEVLLK.L	16	14456.8	Pdia6	NA	NA
143774	329.324	235.419	365.738	546.208	421.208	899.34	785.598	308.144	456.587	167.627	358.032	410.477	348.164	495.055	161.884	449.089	Q99M01	Q99M01	R.LVTHLFGDGLEVR.W	16	144196	Fars2	ENSMUSP00000021857;ENSMUSP00000153658;ENSMUSP00000153628	ENSMUSG00000021420;ENSMUSG00000021420;ENSMUSG00000021420
143775	59.233	57.1408	27.7665	51.7291	25.3845	40.9895	61.7429	41.4133	40.583	57.0148	36.2526	37.1553	31.8373	43.3497	35.2187	35.3875	Q99M01	Q99M01	R.LVTHLFGDGLEVR.W	16	14605.4	Fars2	ENSMUSP00000021857;ENSMUSP00000153658;ENSMUSP00000153628	ENSMUSG00000021420;ENSMUSG00000021420;ENSMUSG00000021420
143776	244.522	260.174	301.587	321.826	375.32	322.604	324.728	316.218	345.933	248.48	350.641	347.116	296.027	287.202	314.36	269.841	Q99M01	Q99M01	K.PAASQSAVQGAPGSVLEILGK.S	16	315163	Fars2	ENSMUSP00000021857;ENSMUSP00000153658;ENSMUSP00000153628	ENSMUSG00000021420;ENSMUSG00000021420;ENSMUSG00000021420
143777	543.349	587.092	526.197	685.853	689.491	644.5	628.397	575.9	554.276	539.489	559.71	621.62	628.867	573.893	529.646	622.755	Q99M01	Q99M01	K.QFLLSDINQSVK.F	16	402581	Fars2	ENSMUSP00000021857;ENSMUSP00000153658;ENSMUSP00000153628	ENSMUSG00000021420;ENSMUSG00000021420;ENSMUSG00000021420
143778	184.299	202.625	153.961	173.135	210.196	293.741	221.913	197.874	172.215	125.973	215.591	225.855	240.846	206.419	155.61	182.616	Q99M01	Q99M01	K.QFLLSDINQSVK.F	16	89653.1	Fars2	ENSMUSP00000021857;ENSMUSP00000153658;ENSMUSP00000153628	ENSMUSG00000021420;ENSMUSG00000021420;ENSMUSG00000021420
143779	1059.94	1120.93	1022.67	1041.09	1174.37	1083.92	1046.02	928.626	911.109	930.766	1135.49	1096.42	1127.71	911.954	1095.84	952.374	Q99M01	Q99M01	R.TVGGDLVEK.V	16	430199	Fars2	ENSMUSP00000021857;ENSMUSP00000153658;ENSMUSP00000153628	ENSMUSG00000021420;ENSMUSG00000021420;ENSMUSG00000021420
143780	706.808	682.684	651.714	766.515	669.349	739.354	602.982	679.494	690.786	582.231	635.764	664.55	740.976	586.833	614.881	635.127	Q99M01	Q99M01	R.TVGGDLVEK.V	16	227919	Fars2	ENSMUSP00000021857;ENSMUSP00000153658;ENSMUSP00000153628	ENSMUSG00000021420;ENSMUSG00000021420;ENSMUSG00000021420
143782	13.5244	0	7.77892	0	22.9175	14.2458	9.47459	44.1858	26.3944	35.8738	44.9284	22.4843	19.4173	25.6508	17.5104	28.4626	P01872	P01872	K.EFVCTVTHR.D	14	58053	Ighm	NA	NA
143783	199.794	218.119	162.754	218.541	313.659	244.18	291.212	326.586	232.014	327.213	342.374	282.392	271.835	304.989	328.472	316.394	P01872	P01872	K.EFVCTVTHR.D	16	93746.5	Ighm	NA	NA
143784	198.099	230.903	189.465	179.401	202.169	318.409	254.854	270.069	302.862	335.68	318.416	226.78	207.985	237.243	342.439	328.56	P01872	P01872	K.EFVCTVTHR.D	16	88670.4	Ighm	NA	NA
143785	118.751	149.278	124.826	133.715	180.43	146.398	125.25	199.264	139.679	277.572	249.03	202.162	201.856	172.479	206.884	226.324	P01872	P01872	K.EFVCTVTHR.D	16	61099.9	Ighm	NA	NA
143786	9.76306	8.27796	8.46578	9.44705	57.2241	63.7572	42.631	106.169	51.2834	142.136	79.8915	46.4999	62.5824	84.5986	104.469	115.039	P01872	P01872	K.EFVCTVTHR.D	16	21234.5	Ighm	NA	NA
143787	7.28773	25.8338	0	13.047	47.135	27.2528	29.7256	99.0951	34.1798	59.4923	61.6516	50.0639	32.4542	39.225	76.3233	76.0127	P01872	P01872	K.EFVCTVTHR.D	15	14526.4	Ighm	NA	NA
143788	141.523	130.698	167.302	91.3287	162.613	154.368	171.674	196.357	109.339	217.94	197.042	185.287	180.038	177.993	216.891	168.617	P01872	P01872	K.EFVCTVTHR.D	16	57141.6	Ighm	NA	NA
143789	14.6967	31.6613	18.7501	11.5639	61.2111	50.9932	31.5822	84.0176	45.2915	109.238	75.6262	50.147	33.8804	58.3844	69.6524	82.4815	P01872	P01872	K.EFVCTVTHR.D	15	17745	Ighm	NA	NA
143790	51.0588	13.7475	9.91139	43.6786	66.489	42.6088	37.0445	69.6707	50.7934	22.0371	28.4405	45.3861	46.8373	41.0204	52.7167	61.9355	P01872	P01872	K.EFVCTVTHR.D	16	14624.8	Ighm	NA	NA
143791	529.736	471.708	474.706	483.227	487.275	488.683	492.312	518.946	453.133	572.867	605.705	613.666	433.387	491.658	522.986	499.003	G3X8S8	G3X8S8	R.DGGGAHTWAPEDAWM*GTHPK.Y	16	174250	Tsen15	NA	NA
143792	200.706	166.3	155.821	150.416	162.638	182.205	190.436	189.523	177.075	186.57	178.092	212.247	161.644	176.36	221.433	185.071	G3X8S8	G3X8S8	R.DGGGAHTWAPEDAWM*GTHPK.Y	16	61988	Tsen15	NA	NA
143793	564.58	450.887	301.461	278.026	445.182	407.343	425.819	232.608	174.567	226.2	346.903	398.27	455.897	187.547	246.644	209.647	Q8VC69	Q8VC69	K.GQASAM*ELLR.C	16	114528	Slc22a6	ENSMUSP00000010250	ENSMUSG00000024650
143794	249.104	232.001	133.586	169.463	268.459	205.059	203.753	110.085	103.274	108.599	229.54	225.892	206.825	95.9419	190.212	128.46	Q8VC69	Q8VC69	K.GQASAM*ELLR.C	16	61211.5	Slc22a6	ENSMUSP00000010250	ENSMUSG00000024650
143795	1319.34	1343.24	780.142	990.762	1288.09	1004.52	1338.71	599.233	739.105	649.586	1116.07	1102.53	1102.19	502.628	648.511	669.529	Q8VC69	Q8VC69	K.GQASAMELLR.C	16	1.74585e+06	Slc22a6	ENSMUSP00000010250	ENSMUSG00000024650
143796	26.3927	61.247	13.1039	11.6457	28.9061	36.1851	79.5059	11.1291	0	9.32662	51.8199	25.1519	30.1066	7.1032	0	10.94	Q8VC69	Q8VC69	R.QTGLGM*GSTM*AR.V	15	8615.16	Slc22a6	ENSMUSP00000010250	ENSMUSG00000024650
143797	265.102	241.564	218.144	196.232	278.67	342.951	281.589	177.682	219.847	222.683	343.031	297.122	287.215	223.89	218.915	177.835	Q8VC69	Q8VC69	R.QTGLGMGSTMAR.V	16	85441.7	Slc22a6	ENSMUSP00000010250	ENSMUSG00000024650
143798	1988.16	1946.88	1924.73	1759.78	1928.78	2245.77	2324.19	1952.01	1916.23	1667.63	1981.05	2051.07	2051.64	1671.2	1610.87	1526.91	Q9WVL0	Q9WVL0	K.VITSGFNALEK.I	10	978243	Gstz1	ENSMUSP00000053540	ENSMUSG00000021033
143799	1013.06	975.45	960.597	875.025	900.85	1109.35	1046.44	850.769	898.375	801.781	786.763	992.911	826.048	824.053	651.012	697.097	Q9WVL0	Q9WVL0	K.VITSGFNALEK.I	16	304095	Gstz1	ENSMUSP00000053540	ENSMUSG00000021033
143800	259.495	254.306	286.829	271.886	261.825	360.467	411.458	245.481	322.747	301.642	220.287	307.005	254.779	228.05	145.629	186.871	Q9WVL0	Q9WVL0	K.VITSGFNALEK.I	16	2.85489e+06	Gstz1	ENSMUSP00000053540	ENSMUSG00000021033
143801	753.482	739.093	694.301	704.434	667.873	855.798	743.965	711.907	642.808	657.778	678.69	776.605	679.271	656.28	615.381	523.314	Q9WVL0	Q9WVL0	K.VITSGFNALEK.I	16	237664	Gstz1	ENSMUSP00000053540	ENSMUSG00000021033
143802	1314.22	1223.9	1253.17	1445.41	1221.72	863.581	877.412	1411.51	1207.77	1564.53	1331.51	1167.35	1314.39	1340.84	1556.92	1418.33	Q9WVL0	Q9WVL0	K.VITSGFNALEK.I	16	438983	Gstz1	ENSMUSP00000053540	ENSMUSG00000021033
143803	184.972	152.317	142.967	118.868	194.799	178.888	196.442	142.743	187.822	182.501	139.01	138.117	145.115	146.308	112.016	119.119	Q9WVL0	Q9WVL0	K.VITSGFNALEK.I	16	53137.9	Gstz1	ENSMUSP00000053540	ENSMUSG00000021033
143804	277.56	230.904	206.384	285.301	266.959	246.401	333.543	285.744	183.911	285.685	279.093	292.788	288.026	225.199	235.7	209.995	Q9WVL0	Q9WVL0	K.VITSGFNALEK.I	16	88453.3	Gstz1	ENSMUSP00000053540	ENSMUSG00000021033
143805	242.386	202.501	230.269	154.131	205.765	268.533	291.861	183.202	246.406	245.864	227.839	218.986	239.619	205.028	175.691	194.282	Q9WVL0	Q9WVL0	K.VITSGFNALEK.I	16	75595.1	Gstz1	ENSMUSP00000053540	ENSMUSG00000021033
143806	169.62	177.649	162.663	153.535	178.057	210.332	157.369	153.038	149.001	171.449	149.987	166.879	186.257	173.103	129.128	176.099	Q9WVL0	Q9WVL0	K.VITSGFNALEK.I	16	57037.9	Gstz1	ENSMUSP00000053540	ENSMUSG00000021033
143807	172.936	154.423	180.253	124.005	140.978	136.228	158.951	168.645	153.1	182.861	193.658	184.081	172.083	180.865	203.196	152.086	Q9WVL0	Q9WVL0	K.VITSGFNALEK.I	16	56913.3	Gstz1	ENSMUSP00000053540	ENSMUSG00000021033
143808	209.681	199.49	380.639	347.764	149.356	154.791	181.969	361.503	433.267	373.731	301.552	232.36	330.865	338.472	309.169	293.176	Q62009	Q62009	R.GLENNVNVELLNALHSHMVNK.R	16	155519	Postn	ENSMUSP00000112735;ENSMUSP00000103619;ENSMUSP00000072773;ENSMUSP00000080276	ENSMUSG00000027750;ENSMUSG00000027750;ENSMUSG00000027750;ENSMUSG00000027750
143809	59.7435	59.3457	105.389	41.3621	29.2821	47.8267	48.0598	68.0557	80.0793	78.6211	35.3315	55.1987	34.25	59.1919	51.5459	66.4648	Q62009	Q62009	K.TTVLYECCPGYM*R.M	16	19683.3	Postn	ENSMUSP00000112735;ENSMUSP00000103619;ENSMUSP00000072773;ENSMUSP00000080276	ENSMUSG00000027750;ENSMUSG00000027750;ENSMUSG00000027750;ENSMUSG00000027750
143810	117.54	68.8734	178.219	161.009	60.1082	45.6027	45.0218	132.493	213.082	141.057	109.464	133.341	78.7948	155.129	131.12	116.009	Q62009	Q62009	K.TTVLYECCPGYM*R.M	16	40380.2	Postn	ENSMUSP00000112735;ENSMUSP00000103619;ENSMUSP00000072773;ENSMUSP00000080276	ENSMUSG00000027750;ENSMUSG00000027750;ENSMUSG00000027750;ENSMUSG00000027750
143811	42.7039	33.0205	48.11	51.5081	16.5421	24.9754	20.3091	48.8599	57.9727	83.4174	49.5569	37.8195	88.7458	59.5666	71.2618	48.9175	Q62009	Q62009	K.TTVLYECCPGYM*R.M	16	16762.9	Postn	ENSMUSP00000112735;ENSMUSP00000103619;ENSMUSP00000072773;ENSMUSP00000080276	ENSMUSG00000027750;ENSMUSG00000027750;ENSMUSG00000027750;ENSMUSG00000027750
143812	250.853	225.774	236.411	228.372	238.251	172.292	185.331	206.429	218.753	194.08	217.304	215.553	193.002	264.325	312.704	271.055	Q9D842	Q9D842	R.GPLLGITDK.R	16	77726.2	Aplf	ENSMUSP00000066232;ENSMUSP00000032130	ENSMUSG00000030051;ENSMUSG00000030051
143813	155.812	118.872	122.615	143.672	140.556	94.5117	116.095	174.172	131.43	168.482	169.732	170.734	163.274	133.417	172.923	207.317	Q9Z1P7	Q9Z1P7	K.DGIPGAQSSQGPK.S	16	51031.5	Kank3	ENSMUSP00000040126	ENSMUSG00000042099
143814	169.804	174.193	147.02	174.055	160.838	139.614	132.009	171.731	155.391	187.938	179.238	177.833	159.46	149.425	183.513	191.697	Q9Z1P7	Q9Z1P7	K.DGIPGAQSSQGPK.S	16	56792.4	Kank3	ENSMUSP00000040126	ENSMUSG00000042099
143815	736.701	692.881	723.428	755.836	780.604	626.288	629.613	758.337	787.934	824.531	811.294	792.365	834.929	926.221	868.061	924.535	Q9Z1P7	Q9Z1P7	R.EACIALNQQLNRPR.G	16	370434	Kank3	ENSMUSP00000040126	ENSMUSG00000042099
143816	355.616	369.519	290.68	397.323	369.301	333.226	359.411	393.542	357.793	392.073	347.733	352.24	354.596	352.528	545.084	379.975	Q9Z1P7	Q9Z1P7	R.ETGTEVVPETR.E	16	157970	Kank3	ENSMUSP00000040126	ENSMUSG00000042099
143817	24.8296	64.168	61.72	32.0505	42.5274	66.7838	32.6283	35.9327	57.3314	44.5754	102.409	25.8863	17.6992	93.7378	54.7383	33.6211	P56399	P56399	R.DGLGGLPDIVR.D	16	16920.2	Usp5	ENSMUSP00000041299	ENSMUSG00000038429
143818	166.563	203.93	136.881	123.528	168.393	165.968	222.228	169.919	188.52	163.589	174.026	158.098	178.685	196.755	160.397	168.154	P56399	P56399	R.DGLGGLPDIVR.D	16	58782.1	Usp5	ENSMUSP00000041299	ENSMUSG00000038429
143819	753.715	841.265	772.057	688.163	699.932	771.418	645.458	752.474	692.226	758.731	769.671	776.496	873.522	724.492	789.411	809.853	P56399	P56399	R.DGLGGLPDIVR.D	16	575777	Usp5	ENSMUSP00000041299	ENSMUSG00000038429
143820	497.522	605.873	602.715	557.38	660.275	569.418	549.157	554.954	504.477	634.631	622.423	617.177	563.808	600.286	559.072	504.646	P56399	P56399	R.DGLGGLPDIVR.D	16	196968	Usp5	ENSMUSP00000041299	ENSMUSG00000038429
143821	628.073	686.748	537.06	650.618	691.101	572.284	613.148	649.767	537.119	710.318	626.797	687.68	607.372	627.978	666.639	582.789	P56399	P56399	R.DGLGGLPDIVR.D	16	436479	Usp5	ENSMUSP00000041299	ENSMUSG00000038429
143822	2624.25	2599.04	2714.03	2435.44	3064.77	2559.17	2791.74	2719.86	3019.35	2669.11	2938.66	2938.39	3146.78	2816.02	2900.33	2536.66	P56399	P56399	K.LGHGLLSGEYSK.P	2	951767	Usp5	ENSMUSP00000041299	ENSMUSG00000038429
143823	754.643	777.548	783.02	730.412	716.749	783.972	731.952	761.796	822.657	733.283	765.732	794.3	788.766	743.35	645.655	683.15	P56399	P56399	R.SAAESISESVPVGPK.V	16	635187	Usp5	ENSMUSP00000041299	ENSMUSG00000038429
143824	543.606	562.277	555.516	489.8	461.49	478.332	465.116	539.69	517.988	581.539	549.533	507.071	515.442	502.474	601.027	525.194	P56399	P56399	R.SAAESISESVPVGPK.V	16	438173	Usp5	ENSMUSP00000041299	ENSMUSG00000038429
143825	324.491	329.597	294.009	323.743	248.765	256.893	268.973	203.257	293.91	224.847	334.218	358.482	341.809	302.481	361.22	274.677	P56399	P56399	R.SAAESISESVPVGPK.V	16	102659	Usp5	ENSMUSP00000041299	ENSMUSG00000038429
143826	307.396	254.258	297.87	277.156	298.231	280.966	292.493	272.159	276.138	305.627	243.262	310.672	267.477	298.223	325.314	225.572	P56399	P56399	R.SAAESISESVPVGPK.V	16	97005.5	Usp5	ENSMUSP00000041299	ENSMUSG00000038429
143827	272.997	233.329	318.468	290.066	297.467	262.249	330.737	295.978	293.887	338.756	374.36	424.5	361.348	300.798	350.323	328.066	P56399	P56399	R.SAAESISESVPVGPK.V	16	108616	Usp5	ENSMUSP00000041299	ENSMUSG00000038429
143828	642.393	618.262	674.922	1335	736.6	2668.33	2048.93	793.281	1585.49	648.924	865.992	1093.95	620.149	1257.68	417.091	1016.06	P56399	P56399	R.WVIYNDQK.V	14	565793	Usp5	ENSMUSP00000041299	ENSMUSG00000038429
143829	161.09	226.622	159.648	279.414	174.119	425.383	331.507	160.098	244.375	176.875	166.658	165.707	167.841	224.737	187.298	209.453	P56399	P56399	R.WVIYNDQK.V	16	100167	Usp5	ENSMUSP00000041299	ENSMUSG00000038429
143830	295.144	364.039	274.739	322.088	409.273	398.194	372.472	393.395	267.795	360.126	315.815	311.787	337.711	285.119	343.289	230.952	E9Q7D5	E9Q7D5	R.LDSLAEPHGLSSPR.H	16	113037	Arhgef5	ENSMUSP00000031750	ENSMUSG00000033542
143831	149.635	157.273	162.26	87.2444	82.6015	200.008	147.129	117.542	148.904	146.197	117.144	131.302	113.638	134.797	98.1231	138.011	E9Q7D5	E9Q7D5	K.LQLVEQQV.-	16	45622.3	Arhgef5	ENSMUSP00000031750	ENSMUSG00000033542
143832	351.294	215.647	309.372	292.474	288.776	309.928	228.034	380.184	321.751	300.801	167.76	308.995	270.224	322.099	396.937	319.123	Q64374	Q64374	K.GIAPYSYAG.-	16	102409	Rgn	ENSMUSP00000023832	ENSMUSG00000023070
143833	191.152	144.33	173.166	209.832	139.978	195.345	158.111	116.484	179.422	173.566	192.372	168.902	174.136	166.659	182.446	165.966	Q64374	Q64374	K.GIAPYSYAG.-	16	58463.9	Rgn	ENSMUSP00000023832	ENSMUSG00000023070
143834	363.541	357.865	584.398	582	364.779	412.654	442.592	642.616	667.908	605.075	599.489	753.598	600.345	589.384	542.304	766.371	Q64374	Q64374	K.LWVACYNGGR.V	16	189930	Rgn	ENSMUSP00000023832	ENSMUSG00000023070
143835	543.962	464.592	639.361	599.245	300.901	406.335	397.68	502.803	495.969	632.74	496.658	695.032	593.5	458.869	482.385	383.471	Q64374	Q64374	R.QLGGYVATIGTK.F	16	173207	Rgn	ENSMUSP00000023832	ENSMUSG00000023070
143836	174.694	145.059	205.951	202.034	112.186	181.675	190.96	175.475	178.79	242.268	124.362	239.133	229.27	195.535	177.331	187.356	Q64374	Q64374	R.QLGGYVATIGTK.F	16	63390.6	Rgn	ENSMUSP00000023832	ENSMUSG00000023070
143837	322.079	406.773	367.348	333.852	255.73	431.721	310.656	337.088	326.893	378.934	288.747	378.866	393.753	295.224	385.406	279.224	Q64374	Q64374	R.WDTVSNQVQR.V	16	117539	Rgn	ENSMUSP00000023832	ENSMUSG00000023070
143838	245.344	257.765	202.73	209.053	183.054	272.731	267.129	187.38	211.104	292.966	245.806	317.602	271.127	253.293	194.634	210.78	Q64374	Q64374	R.WDTVSNQVQR.V	16	81804.2	Rgn	ENSMUSP00000023832	ENSMUSG00000023070
143839	192.929	224.76	216.351	158.091	176.169	226.082	194.665	196.022	173.842	229.61	189.808	173.144	171.725	165.875	200.43	182.949	Q64374	Q64374	R.WDTVSNQVQR.V	16	65779	Rgn	ENSMUSP00000023832	ENSMUSG00000023070
143840	53.1826	58.3864	85.9752	25.621	31.4846	62.2296	60.5094	47.3271	31.2447	27.4775	62.2034	40.2543	36.2184	38.4775	74.068	22.7235	P38060	P38060	K.IVEVGPR.D	16	16208.6	Hmgcl	ENSMUSP00000030432	ENSMUSG00000028672
143841	503.218	477.385	508.222	651.139	558.357	660.707	564.689	427.121	464.498	510.755	576.741	591.535	608.505	478.721	472.388	492.097	P38060	P38060	K.IVEVGPR.D	16	343541	Hmgcl	ENSMUSP00000030432	ENSMUSG00000028672
143842	189.718	199.155	162.353	213.094	181.416	188.776	173.613	124.245	185.719	177.096	166.246	177.919	166.645	212.741	182.703	136.278	P38060	P38060	K.IVEVGPR.D	16	60729.2	Hmgcl	ENSMUSP00000030432	ENSMUSG00000028672
143843	370.74	381.947	319.853	354.517	421.91	375.606	434.119	277.245	334.373	315.098	396.874	381.41	357.986	290.226	313.548	322.932	P38060	P38060	K.SIVPTPVK.I	16	120880	Hmgcl	ENSMUSP00000030432	ENSMUSG00000028672
143844	1270.73	1308.18	1021.13	1110.62	1528.7	1396.08	1409.72	1039.42	1170.1	965.592	1276.7	1262.46	1213.56	965.984	1171.63	1000.91	P38060	P38060	K.SIVPTPVK.I	16	920250	Hmgcl	ENSMUSP00000030432	ENSMUSG00000028672
143845	1049.65	1207.62	856.018	870.115	1257.53	1191.69	1104.59	941.443	847.181	892.352	1097.18	1157.06	1170.19	779.51	982.958	891.309	P38060	P38060	K.SIVPTPVK.I	16	3.15013e+06	Hmgcl	ENSMUSP00000030432	ENSMUSG00000028672
143846	1200.04	1289.12	1198.27	1285.45	1486.37	1576.65	1440.24	1062.06	1137.85	1026.87	1453.37	1367.22	1305.61	893.583	1063.78	1040.65	P38060	P38060	K.SIVPTPVK.I	16	7.17321e+06	Hmgcl	ENSMUSP00000030432	ENSMUSG00000028672
143847	906.487	863.598	787.288	824.929	969.192	1068.56	933.971	786.131	837.092	721.107	884.339	925.87	808.222	802.374	733.315	796.119	P38060	P38060	K.SIVPTPVK.I	16	6.09007e+06	Hmgcl	ENSMUSP00000030432	ENSMUSG00000028672
143848	1025.81	995.302	939.231	972.596	1230.05	1219.46	1087.48	907.733	825.534	770.204	1026.84	959.894	1035.66	775.657	921.974	816.62	P38060	P38060	K.SIVPTPVK.I	16	1.16969e+06	Hmgcl	ENSMUSP00000030432	ENSMUSG00000028672
143849	369.749	460.726	441.087	401.177	484.845	521.211	450.271	411.896	475.137	360.986	464.1	416.971	455.811	458.4	289.809	296.665	P38060	P38060	K.SIVPTPVK.I	16	144644	Hmgcl	ENSMUSP00000030432	ENSMUSG00000028672
143850	335.82	317.421	294.437	245.088	284.76	321.394	367.348	303.825	275.324	359.328	415.297	379.602	320.988	274.129	305.314	271.018	P38060	P38060	K.SIVPTPVK.I	16	108525	Hmgcl	ENSMUSP00000030432	ENSMUSG00000028672
143851	156.94	167.25	180.592	103.443	158.201	199.171	131.378	112.574	149.111	149.577	178.475	124.639	139.491	135.959	116.588	118.12	P38060	P38060	K.SIVPTPVK.I	16	49701.8	Hmgcl	ENSMUSP00000030432	ENSMUSG00000028672
143852	171.599	133.225	156.744	172.89	179.268	186.876	204.976	150.654	132.559	196.578	197.187	143.546	143.715	140.294	173.254	139.953	P38060	P38060	K.SIVPTPVK.I	16	56163.4	Hmgcl	ENSMUSP00000030432	ENSMUSG00000028672
143853	184.888	233.219	216.745	198.211	249.791	259.452	233.837	267.32	247.511	301.234	270.962	321.265	223.17	297.155	259.575	297.479	Q9QXH4	Q9QXH4	K.TTFQLELPVK.Y	16	86925.7	Itgax	ENSMUSP00000033053	ENSMUSG00000030789
143854	267.044	315.222	300.973	255.74	281.687	319.834	347.968	338.586	323.576	234.528	412.913	386.033	314.567	318.729	389.422	334.707	Q99KV1	Q99KV1	K.VYNGLQGY.-	16	114423	Dnajb11	ENSMUSP00000004574;ENSMUSP00000126828;ENSMUSP00000137542	ENSMUSG00000004460;ENSMUSG00000004460;ENSMUSG00000004460
143855	255.855	329.521	303.963	296.592	260.154	266.227	246.427	271.235	331.675	288.228	298.544	296.331	320.619	356.832	329.355	205.347	Q99KV1	Q99KV1	K.VYNGLQGY.-	16	99701	Dnajb11	ENSMUSP00000004574;ENSMUSP00000126828;ENSMUSP00000137542	ENSMUSG00000004460;ENSMUSG00000004460;ENSMUSG00000004460
143856	318.327	253.103	370.849	355.929	272.806	287.91	312.613	389.811	255.44	391.818	338.691	282.594	363.481	393.807	341.975	435.991	Q7TPD0	Q7TPD0	R.DLALVSR.D	16	114818	Ints3	ENSMUSP00000071422;ENSMUSP00000029542	ENSMUSG00000027933;ENSMUSG00000027933
143857	250.918	231.114	227.709	307.643	239.259	233.339	284.457	253.762	245.877	253.703	275.584	267.756	254.215	243.185	238.486	262.344	Q8C2E4	Q8C2E4	K.STAQLYNLQLK.E	16	87121.8	Ptcd1	ENSMUSP00000031628	ENSMUSG00000029624
143858	129.063	134.867	115.977	136.593	130.812	190.672	138.135	159.252	196.799	93.309	151.435	121.187	100.286	121.419	110.569	182.729	Q8C2E4	Q8C2E4	K.STAQLYNLQLK.E	16	47362	Ptcd1	ENSMUSP00000031628	ENSMUSG00000029624
143859	288.845	263.78	336.711	252.851	283.816	329.61	301.284	338.645	348.563	374.498	340.193	294.98	366.856	347.126	311.345	394.879	Q9QYJ0	Q9QYJ0	R.QLAPGM*VQQM*QSVCSDCNGEGEVINEK.D	16	110727	Dnaja2	ENSMUSP00000034138	ENSMUSG00000031701
143860	93.9192	105.946	115.837	119.4	105.232	88.1227	118.4	119.485	102.102	144.932	94.1802	117.763	95.3027	101.419	101.94	151.662	Q9QYJ0	Q9QYJ0	R.QLAPGMVQQMQSVCSDCNGEGEVINEK.D	16	51033.9	Dnaja2	ENSMUSP00000034138	ENSMUSG00000031701
143861	749.999	814.557	766.825	666.248	776.002	525.104	661.998	752.709	642	620.289	669.604	626.749	694.838	590.948	596.533	684.434	Q99PG2	Q99PG2	R.FFLEETLVQHK.L	16	265247	Ogfr	ENSMUSP00000029087	ENSMUSG00000049401
143862	678	568.889	686.826	581.929	602.733	684.963	642.293	578.814	703.628	593.947	591.986	624.501	546.679	535.906	590.886	568.926	Q99PG2	Q99PG2	R.IEASVEPPKP.-	16	209402	Ogfr	ENSMUSP00000029087	ENSMUSG00000049401
143863	642.911	531.761	721.561	635.581	617.12	777.295	689.424	511.996	665.642	554.367	631.196	700.457	512.635	628.563	577.336	543.626	Q99PG2	Q99PG2	R.IEASVEPPKP.-	16	240539	Ogfr	ENSMUSP00000029087	ENSMUSG00000049401
143864	35.0266	33.2139	35.5662	44.7027	35.7252	29.8975	36.2116	61.5257	45.8561	52.1432	25.5667	47.401	34.9856	24.3403	42.7424	32.8492	P54099	P54099	R.YGPEGEAEPVAIPEER.A	16	13220.4	Polg	NA	NA
143865	178.665	149.155	170.809	203.192	145.639	137.885	133.282	185.407	156.436	225.396	152.732	158.053	175.906	171.228	177.851	221.384	Q61553	Q61553	K.DGNVTCER.E	16	58702.6	Fscn1	ENSMUSP00000031565	ENSMUSG00000029581
143866	236.617	184.327	196.646	187.452	333.335	230.231	187.46	194.668	218.258	180.878	202.781	289.781	382.293	235.536	216.221	158.448	O88848	O88848	K.EELDTLLNHPDIK.H	16	77821.3	Arl6	ENSMUSP00000023405;ENSMUSP00000097238;ENSMUSP00000113127	ENSMUSG00000022722;ENSMUSG00000022722;ENSMUSG00000022722
143867	498.575	523.963	473.653	530.479	530.101	492.142	434.912	521.525	413.334	426.115	504.115	492.147	600.784	470.602	509.414	388.308	O88848	O88848	K.EELDTLLNHPDIK.H	16	167143	Arl6	ENSMUSP00000023405;ENSMUSP00000097238;ENSMUSP00000113127	ENSMUSG00000022722;ENSMUSG00000022722;ENSMUSG00000022722
143868	114.794	97.8536	161.968	123.187	150.261	87.3858	139.471	103.358	104.258	143.569	126.584	148.379	128.252	135.368	137.654	126.659	O88848	O88848	K.EELDTLLNHPDIK.H	16	43422.1	Arl6	ENSMUSP00000023405;ENSMUSP00000097238;ENSMUSP00000113127	ENSMUSG00000022722;ENSMUSG00000022722;ENSMUSG00000022722
143869	113.423	131.302	129.936	110.876	117.31	120.613	129.824	141.462	175.943	193.711	146.408	109.938	153.38	133.357	182.831	149.935	O88848	O88848	K.EELDTLLNHPDIK.H	16	154978	Arl6	ENSMUSP00000023405;ENSMUSP00000097238;ENSMUSP00000113127	ENSMUSG00000022722;ENSMUSG00000022722;ENSMUSG00000022722
143870	380.597	272.631	372.992	513.303	372.486	897.183	764.038	302.851	536.556	329.064	417.571	388.124	282.785	444.404	241.402	388.497	Q1HFZ0	Q1HFZ0	K.EILFYDR.I	16	147820	Nsun2	ENSMUSP00000105321;ENSMUSP00000022087	ENSMUSG00000021595;ENSMUSG00000021595
143871	348.816	376.521	445.416	711.207	415.625	1236.5	965.816	455.378	832.692	308.244	517.415	596.165	470.493	651.194	259.185	636.8	Q1HFZ0	Q1HFZ0	K.EILFYDR.I	16	210785	Nsun2	ENSMUSP00000105321;ENSMUSP00000022087	ENSMUSG00000021595;ENSMUSG00000021595
143872	63.433	49.0504	68.1658	39.3873	49.291	49.0989	73.1549	68.0296	64.124	93.0739	83.9612	56.2318	65.6112	75.661	61.0051	60.7886	Q1HFZ0	Q1HFZ0	K.QTAQDPCVPDSVPGCDAAAAEPSR.-	16	21830.2	Nsun2	ENSMUSP00000105321;ENSMUSP00000022087	ENSMUSG00000021595;ENSMUSG00000021595
143873	1234.66	1295.18	1241.13	1324.1	1430.21	1433.33	1173.31	1098.49	1409.37	1373.58	1341.46	1368.59	1315.52	1330.37	1202.52	1076.01	Q1HFZ0	Q1HFZ0	K.VINTGIK.V	16	903990	Nsun2	ENSMUSP00000105321;ENSMUSP00000022087	ENSMUSG00000021595;ENSMUSG00000021595
143874	157.735	159.07	139.339	121.273	200.91	213.375	164.808	176.585	191.734	202.829	200.947	158.543	194.689	189.404	176.513	185.417	Q8CDA1	Q8CDA1	K.FSSLNQK.V	16	60656.2	Inpp5f	ENSMUSP00000045910;ENSMUSP00000146197;ENSMUSP00000113700	ENSMUSG00000042105;ENSMUSG00000042105;ENSMUSG00000042105
143875	213.451	130.29	145.97	180.93	210.395	234.201	236.476	172.613	206.656	175.628	173.847	144.989	159.734	187.797	153.186	195.108	Q8CDA1	Q8CDA1	R.GSVPVFWSQVGYR.Y	16	62542.3	Inpp5f	ENSMUSP00000045910;ENSMUSP00000146197;ENSMUSP00000113700	ENSMUSG00000042105;ENSMUSG00000042105;ENSMUSG00000042105
143876	2008.93	1810.82	1711.72	1614.32	2069.99	2016.81	2145.75	1621.03	1887.7	1676.65	1919.51	1934.59	1963.77	1821.13	1901.27	1599.6	Q8CDA1	Q8CDA1	K.SNVNIGNLR.K	14	635678	Inpp5f	ENSMUSP00000045910;ENSMUSP00000146197;ENSMUSP00000113700	ENSMUSG00000042105;ENSMUSG00000042105;ENSMUSG00000042105
143877	170.66	154.609	179.51	182.723	194.993	137.098	157.383	161.476	136.856	224.265	171.502	159.971	192.529	190.408	275.202	204.032	Q8CDA1	Q8CDA1	K.SSPETPPQDSTCVDDIHPR.F	16	61917	Inpp5f	ENSMUSP00000045910;ENSMUSP00000146197;ENSMUSP00000113700	ENSMUSG00000042105;ENSMUSG00000042105;ENSMUSG00000042105
143878	160.983	131.042	146.011	118.636	162.116	175.944	124.23	155.128	174.152	150.656	128.407	179.974	145.445	153.886	170.495	165.263	Q8CDA1	Q8CDA1	K.SSPETPPQDSTCVDDIHPR.F	16	52268.4	Inpp5f	ENSMUSP00000045910;ENSMUSP00000146197;ENSMUSP00000113700	ENSMUSG00000042105;ENSMUSG00000042105;ENSMUSG00000042105
143879	679.613	597.152	735.854	611.275	562.819	670.428	703.777	642.004	523.388	611.693	536.605	598.595	613.158	611.749	588.456	591.62	P59481	P59481	K.NLHGDGLAIWYTK.D	16	211485	Lman2l	ENSMUSP00000117200	ENSMUSG00000001143
143880	321.818	369.139	297.018	357.207	328.106	295.172	314.282	325.837	293.207	324.921	322.308	348.57	214.279	294.205	315.921	290.302	P59481	P59481	K.NLHGDGLAIWYTK.D	16	167738	Lman2l	ENSMUSP00000117200	ENSMUSG00000001143
143881	120.211	125.642	151.154	63.2784	111.319	94.8674	114.806	174.564	132.83	126.957	112.952	128.211	135.736	134.573	129.389	129.635	Q99MR8	Q99MR8	K.DQSDQCLR.E	16	42504.5	Mccc1	ENSMUSP00000029259	ENSMUSG00000027709
143882	97.9831	60.8327	98.0044	101.793	64.7517	101.279	88.6372	128.804	162.636	83.8622	90.752	114.84	65.244	149.278	72.2746	129.507	Q99MR8	Q99MR8	R.NSM*HVDM*ADEAYSIGPAPSQQSYLAM*EK.I	16	34465.4	Mccc1	ENSMUSP00000029259	ENSMUSG00000027709
143883	14.4447	31.2426	26.1001	35.5067	28.265	19.2878	62.3811	38.2034	29.8697	35.5485	51.8554	22.7875	36.2437	39.6556	18.6012	43.9223	Q99MR8	Q99MR8	R.NSM*HVDM*ADEAYSIGPAPSQQSYLAM*EK.I	16	11426.2	Mccc1	ENSMUSP00000029259	ENSMUSG00000027709
143884	118.326	132.578	141.888	235.949	141.184	200.304	255.029	193.862	217.544	162.502	154.161	238.949	161.55	158.206	65.1286	204.532	Q99MR8	Q99MR8	R.NSM*HVDM*ADEAYSIGPAPSQQSYLAM*EK.I	16	137150	Mccc1	ENSMUSP00000029259	ENSMUSG00000027709
143885	150.461	152.683	131.298	146.469	144.317	163.246	151.217	110.098	119.3	148.243	139.803	183.205	153.479	135.794	115.018	158.442	Q99MR8	Q99MR8	R.NSM*HVDM*ADEAYSIGPAPSQQSYLAM*EK.I	16	72839.4	Mccc1	ENSMUSP00000029259	ENSMUSG00000027709
143886	2985.83	2638.11	3606.48	3105.07	3257.01	2825.04	2859.31	3249.18	3793.74	3052.78	2820.38	2705.3	3065.54	2988.57	3253.35	2677.12	Q99MR8	Q99MR8	K.SFNDDAM*LIEK.F	1	1.04655e+06	Mccc1	ENSMUSP00000029259	ENSMUSG00000027709
143887	2084.44	1968.49	2713.73	2376.57	2256.51	2061.81	2199.73	2364.22	2679.94	2259.66	2209.16	2289.02	2265.57	2217.98	2362.14	1869.48	Q99MR8	Q99MR8	K.SFNDDAM*LIEK.F	3	2.21897e+06	Mccc1	ENSMUSP00000029259	ENSMUSG00000027709
143888	708.818	607.335	808.846	770.258	757.41	699.37	678.603	847.676	879.454	734.024	647.109	595.977	742.14	725.855	693.433	749.444	Q99MR8	Q99MR8	K.SFNDDAM*LIEK.F	16	957861	Mccc1	ENSMUSP00000029259	ENSMUSG00000027709
143889	405.156	342.786	360.943	376.396	335.229	375.836	436.334	376.044	397.476	432.954	356.733	285.648	363.85	349.662	321.425	411.646	Q99MR8	Q99MR8	K.SFNDDAM*LIEK.F	16	126866	Mccc1	ENSMUSP00000029259	ENSMUSG00000027709
143890	190.591	157.703	209.566	215.027	137.021	163.24	182.483	229.759	184.404	168.324	166.835	220.534	175.036	166.25	193.674	202.027	Q99MR8	Q99MR8	K.SFNDDAM*LIEK.F	16	63399	Mccc1	ENSMUSP00000029259	ENSMUSG00000027709
143891	823.242	636.995	917.344	806.761	842.825	804.37	802.983	858.612	934.288	901.753	732.724	814.767	855.614	885.676	783.022	666.632	Q99MR8	Q99MR8	K.SFNDDAMLIEK.F	16	279656	Mccc1	ENSMUSP00000029259	ENSMUSG00000027709
143892	1040.22	948.56	1120.55	1190.32	1080.46	1036.26	1044.9	1083.7	1175.05	1202.39	958.418	1008.09	959.039	1049.89	1156.13	1072.51	Q99MR8	Q99MR8	K.SFNDDAMLIEK.F	16	1.27898e+06	Mccc1	ENSMUSP00000029259	ENSMUSG00000027709
143893	437.464	407.833	412.731	480.233	494.36	569.089	451.298	517.58	421.044	483.692	415.797	468.933	452.757	450.832	441.907	459.277	Q99MR8	Q99MR8	K.SFNDDAMLIEK.F	16	175656	Mccc1	ENSMUSP00000029259	ENSMUSG00000027709
143894	85.1154	84.635	71.2281	80.5808	78.5856	72.226	88.2538	80.1433	100.468	90.3208	45.7973	87.4149	89.3086	107.488	86.4893	90.2219	Q8BH57	Q8BH57	K.IELLCQDQVLDPNM*DLR.T	16	28537.4	Wdr48	ENSMUSP00000042509;ENSMUSP00000150321;ENSMUSP00000149478	ENSMUSG00000032512;ENSMUSG00000032512;ENSMUSG00000032512
143895	29.6039	46.1083	27.7033	18.8336	24.6087	33.0635	50.9834	27.2273	12.5288	30.1826	53.5329	32.0163	11.6058	29.0068	24.1038	41.6567	Q8BH57	Q8BH57	K.IELLCQDQVLDPNM*DLR.T	16	10545.5	Wdr48	ENSMUSP00000042509;ENSMUSP00000150321;ENSMUSP00000149478	ENSMUSG00000032512;ENSMUSG00000032512;ENSMUSG00000032512
143896	183.142	209.258	180.069	200.912	172.983	155.905	190.191	194.822	175.94	179.843	227.436	204.59	196.788	199.144	177.014	189.028	Q8BH57	Q8BH57	K.IELLCQDQVLDPNM*DLR.T	16	65021.4	Wdr48	ENSMUSP00000042509;ENSMUSP00000150321;ENSMUSP00000149478	ENSMUSG00000032512;ENSMUSG00000032512;ENSMUSG00000032512
143897	121.739	123.628	122.027	130.533	127.667	117.091	101.682	103.526	166.346	105.297	119.234	104.15	118.771	100.787	119.152	152.006	Q8BH57	Q8BH57	K.IELLCQDQVLDPNMDLR.T	16	41381.2	Wdr48	ENSMUSP00000042509;ENSMUSP00000150321;ENSMUSP00000149478	ENSMUSG00000032512;ENSMUSG00000032512;ENSMUSG00000032512
143898	142.183	94.6493	149.208	151.946	158.538	155.542	149.393	148.451	168.523	166.797	157.915	140.411	185.831	128.754	126.595	161.754	Q8BH57	Q8BH57	K.IELLCQDQVLDPNMDLR.T	16	51072.6	Wdr48	ENSMUSP00000042509;ENSMUSP00000150321;ENSMUSP00000149478	ENSMUSG00000032512;ENSMUSG00000032512;ENSMUSG00000032512
143899	114.095	99.7239	105.733	111.608	100.721	86.931	96.6395	93.8147	134.298	99.0232	116.654	119.641	75.8531	100.721	88.1087	116.99	Q8BH57	Q8BH57	K.IELLCQDQVLDPNMDLR.T	16	35537.1	Wdr48	ENSMUSP00000042509;ENSMUSP00000150321;ENSMUSP00000149478	ENSMUSG00000032512;ENSMUSG00000032512;ENSMUSG00000032512
143900	786.928	795.095	661.245	741.021	854.542	1300.12	554.008	546.245	558.816	571.168	695.824	1310.19	502.718	622.292	673.13	789.291	P08228	P08228	K.GDGPVQGTIHFEQK.A	16	2.15668e+06	Sod1	ENSMUSP00000023707	ENSMUSG00000022982
143901	624.559	699.431	418.115	508.592	583.562	1070.8	477.13	423.288	411.919	540.388	551.785	901.034	453.335	548.746	540.214	734.041	P08228	P08228	K.GDGPVQGTIHFEQK.A	16	965731	Sod1	ENSMUSP00000023707	ENSMUSG00000022982
143902	503.026	450.841	304.971	418.236	521.703	836.296	343.671	327.106	414.221	323.475	376.332	783.663	346.388	373.607	334.656	577.829	P08228	P08228	K.GDGPVQGTIHFEQK.A	16	732419	Sod1	ENSMUSP00000023707	ENSMUSG00000022982
143903	128.355	147.398	122.092	118.032	164.688	136.786	167.833	120.835	120.082	111.354	156.006	162.256	123.568	151.652	131.795	144.882	Q8BMI0	Q8BMI0	K.LNM*DQVLDQILR.M	16	47244.5	Fbxo38	ENSMUSP00000047541	ENSMUSG00000042211
143904	224.036	236.388	320.497	195.043	180.161	233.734	252.54	200.526	198.637	213.274	171.914	230.261	201.552	232.677	213.07	201.568	Q9D6H2	Q9D6H2	K.EPLDFEQWVEK.D	16	75028.4	Hspb11	ENSMUSP00000118617;ENSMUSP00000102360;ENSMUSP00000048810	ENSMUSG00000063172;ENSMUSG00000063172;ENSMUSG00000063172
143905	223.027	183.247	193.184	209.458	181.623	202.144	191.592	188.137	354.644	325.059	162.628	180.171	184.535	205.993	198.528	192.886	Q9D6H2	Q9D6H2	K.EPLDFEQWVEK.D	16	72267.2	Hspb11	ENSMUSP00000118617;ENSMUSP00000102360;ENSMUSP00000048810	ENSMUSG00000063172;ENSMUSG00000063172;ENSMUSG00000063172
143906	191.111	206.841	172.949	174.697	199.468	226.364	248.55	175.104	161.313	194.878	235.993	235.567	245.753	224.013	228.118	255.228	Q63810	Q63810	K.DTQLQQIVDK.T	16	72247.7	Ppp3r1	ENSMUSP00000099944	ENSMUSG00000033953
143907	598.881	617.316	646.781	591.439	665.026	604.032	621.576	675.823	682.206	529.519	597.142	628.819	622.839	553.05	625.174	503.243	Q7TNE1	Q7TNE1	K.SIAVNIK.D	16	243592	Sugct	ENSMUSP00000070759	ENSMUSG00000055137
143908	200.736	198.14	163.647	177.698	216.546	211.724	163.224	198.831	194.87	190.133	210.856	165.279	188.763	213.596	206.284	176.786	Q60865	Q60865	K.QILGVIDK.K	16	65878.8	Caprin1	ENSMUSP00000028607;ENSMUSP00000106777	ENSMUSG00000027184;ENSMUSG00000027184
143909	141.261	194.568	166.413	206.858	189.035	179.445	184.29	168.881	198.63	186.796	210.536	170.117	143.729	202.11	202.491	158.077	E9Q912	E9Q912	K.EQFASTNIAEELVK.L	16	62131.3	Rap1gds1	ENSMUSP00000096173;ENSMUSP00000143181;ENSMUSP00000029796	ENSMUSG00000028149;ENSMUSG00000028149;ENSMUSG00000028149
143910	123.172	105.017	121.704	129.604	110.99	131.575	124.664	183.092	234.505	186.677	153.985	109.868	131.256	122.558	96.9451	138.964	E9Q912	E9Q912	K.EQFASTNIAEELVK.L	16	47198.4	Rap1gds1	ENSMUSP00000096173;ENSMUSP00000143181;ENSMUSP00000029796	ENSMUSG00000028149;ENSMUSG00000028149;ENSMUSG00000028149
143911	48.5695	45.1108	58.0525	56.5152	77.926	62.585	46.9412	76.9276	51.1629	79.4345	55.652	68.5359	77.2759	77.0565	100.203	49.6578	E9Q912	E9Q912	K.EQFASTNIAEELVK.L	16	22077.1	Rap1gds1	ENSMUSP00000096173;ENSMUSP00000143181;ENSMUSP00000029796	ENSMUSG00000028149;ENSMUSG00000028149;ENSMUSG00000028149
143912	501.903	454.963	563.88	679.057	525.175	549.974	575.087	579.103	584.223	611.861	521.343	524.925	468.442	646.878	538.181	622.63	E9Q912	E9Q912	K.EQFASTNIAEELVK.L	16	366002	Rap1gds1	ENSMUSP00000096173;ENSMUSP00000143181;ENSMUSP00000029796	ENSMUSG00000028149;ENSMUSG00000028149;ENSMUSG00000028149
143913	153.517	150.057	104.589	127.512	152.635	161.657	116.789	127.897	118.509	195.975	138.857	99.042	131.315	197.205	111.771	138.637	E9Q912	E9Q912	K.EQFASTNIAEELVK.L	16	47656.3	Rap1gds1	ENSMUSP00000096173;ENSMUSP00000143181;ENSMUSP00000029796	ENSMUSG00000028149;ENSMUSG00000028149;ENSMUSG00000028149
143914	136.367	131.388	122.722	122.14	126.436	148.595	133.711	127.951	151.973	130.129	119.357	130.424	126.367	143.085	120.052	132.407	E9Q912	E9Q912	K.EQFASTNIAEELVK.L	16	45025.9	Rap1gds1	ENSMUSP00000096173;ENSMUSP00000143181;ENSMUSP00000029796	ENSMUSG00000028149;ENSMUSG00000028149;ENSMUSG00000028149
143915	352.798	488.315	394.318	406.839	481.039	615.671	455.825	428.016	421.808	462.146	507.714	582.085	604.714	443.13	748.263	511.116	Q9CQ54	Q9CQ54	K.DHDM*FGYIK.L	16	169147	Ndufc2	ENSMUSP00000032882	ENSMUSG00000030647
143916	362.322	250.49	312.718	321.788	316.708	353.308	311.97	263.161	231.595	213.488	209.21	330.127	375.765	314.249	533.892	300.826	Q9CQ54	Q9CQ54	K.DHDM*FGYIK.L	16	107038	Ndufc2	ENSMUSP00000032882	ENSMUSG00000030647
143917	1232.02	1118.38	1378.57	1185.18	1179.71	1106.17	1257.56	1098.1	1110.58	1039.06	1007.7	1094.79	1064.19	940.127	1270.58	1015.98	Q9CQ54	Q9CQ54	K.LHPEDFPEK.E	16	387480	Ndufc2	ENSMUSP00000032882	ENSMUSG00000030647
143918	797.523	673.807	793.889	672.859	733.294	619.649	717.974	697.699	783.899	666.353	669.287	699.714	670.225	701.45	781.233	557.288	Q9CQ54	Q9CQ54	K.LHPEDFPEK.E	16	240558	Ndufc2	ENSMUSP00000032882	ENSMUSG00000030647
143919	798.971	685.757	887.811	859.551	790.097	686.587	804.022	806.635	815.999	714.804	800.9	773.853	685.418	770.21	746.512	772.657	Q9CQ54	Q9CQ54	K.LHPEDFPEK.E	16	652843	Ndufc2	ENSMUSP00000032882	ENSMUSG00000030647
143920	370.351	324.495	382.235	303.302	392.026	339.893	360.52	400.84	352.004	318.822	414.053	378.29	313.544	369.12	458.916	340.969	Q9CQ54	Q9CQ54	K.LHPEDFPEK.E	16	124539	Ndufc2	ENSMUSP00000032882	ENSMUSG00000030647
143921	445.056	397.347	464.436	467.882	549.151	609.725	534.208	462.152	468.031	472.273	472.901	519.76	502.467	421.742	491.13	471	Q9CQ54	Q9CQ54	K.LHPEDFPEK.E	16	165840	Ndufc2	ENSMUSP00000032882	ENSMUSG00000030647
143922	570.5	475.2	529.925	539.432	573.712	456.848	487.406	608.677	444.196	496.048	501.624	463.474	369.081	447.973	587.016	440.932	Q9CQ54	Q9CQ54	K.LHPEDFPEK.E	16	2.12901e+06	Ndufc2	ENSMUSP00000032882	ENSMUSG00000030647
143923	510.336	485.198	503.26	541.855	474.784	447.806	481.066	436.731	473.624	352.861	442.274	481.465	450.833	410.68	414.078	444.168	Q9CQ54	Q9CQ54	K.LHPEDFPEK.E	16	506573	Ndufc2	ENSMUSP00000032882	ENSMUSG00000030647
143924	152.215	141.383	137.815	205.801	201.142	164.136	201.08	137.696	157.467	131.211	182.231	221.18	146.23	216.052	198.121	225.079	O35892	O35892	R.DHEFITGK.M	16	60325.2	Sp100	ENSMUSP00000118481;ENSMUSP00000116942	ENSMUSG00000026222;ENSMUSG00000026222
143925	222.206	209.192	182.064	184.775	228.597	234.704	198.12	216.027	238.938	202.392	218.951	322.403	229.626	238.384	265.659	223.557	O35892	O35892	R.DHEFITGK.M	16	77407.3	Sp100	ENSMUSP00000118481;ENSMUSP00000116942	ENSMUSG00000026222;ENSMUSG00000026222
143926	20.4137	6.79779	6.76055	13.213	13.5547	20.4173	33.307	4.27479	20.956	3.84454	22.257	41.7252	11.5069	17.9755	16.8086	25.1128	O35892	O35892	R.STFPFLESLR.D	16	5969.21	Sp100	ENSMUSP00000118481;ENSMUSP00000116942	ENSMUSG00000026222;ENSMUSG00000026222
143927	48.974	35.3539	43.9231	65.4189	58.7317	137.823	106.998	51.1692	55.0334	57.2998	84.5165	70.2676	40.4769	64.9757	24.6934	109.323	O35892	O35892	R.STFPFLESLR.D	16	22577.3	Sp100	ENSMUSP00000118481;ENSMUSP00000116942	ENSMUSG00000026222;ENSMUSG00000026222
143928	171.92	198.183	228.159	278.126	181.987	193.145	256.268	243.181	200.353	240.215	180.039	231.969	179.961	212.118	244.098	196.407	Q80W45	Q80W45	K.DHFM*DGFFHQVEEIR.S	16	73565.1	Stx2	NA	NA
143929	166.697	124.934	162.543	172.1	151.247	138.611	139.831	153.762	143.715	135.708	150.267	145.579	129.566	139.393	167.922	184.553	Q80W45	Q80W45	K.DHFM*DGFFHQVEEIR.S	16	51499.3	Stx2	NA	NA
143930	119.109	124.42	115.226	124.911	156.405	170.532	125.003	147.668	124.811	110.562	123.285	144.813	118.575	125.914	121.866	182.765	Q80W45	Q80W45	K.DHFM*DGFFHQVEEIR.S	16	70813.6	Stx2	NA	NA
143931	120.063	114.22	102.272	113.155	130.433	77.1062	98.4744	122.266	103.575	137.373	73.4979	83.6917	105.311	91.2732	84.2007	124.685	Q80W45	Q80W45	K.DHFM*DGFFHQVEEIR.S	16	36001.8	Stx2	NA	NA
143932	163.611	193.909	275.486	243.149	182.917	204.924	153.306	262.148	216.126	226.166	150.408	176.285	194.073	218.337	235.808	261.224	Q80W45	Q80W45	K.DHFM*DGFFHQVEEIR.S	16	113651	Stx2	NA	NA
143933	164.397	153.755	227.853	234.322	130.784	169.806	153.586	169.018	202.932	179.342	172.438	153.645	127.52	217.987	205.805	176.901	Q80W45	Q80W45	K.DHFM*DGFFHQVEEIR.S	16	91719.8	Stx2	NA	NA
143934	110.862	127.035	108.537	107.032	83.5126	118.912	126.321	131.766	87.8643	90.672	78.6409	91.209	123.808	150.028	118.013	116.385	Q80W45	Q80W45	K.DHFMDGFFHQVEEIR.S	16	37892.1	Stx2	NA	NA
143935	23.0469	14.0857	20.8387	19.8109	21.2187	17.0981	17.1673	13.8947	10.1937	25.4755	15.4642	20.3276	11.2591	17.1576	13.6607	13.7019	Q80W45	Q80W45	K.DHFMDGFFHQVEEIR.S	16	5872.38	Stx2	NA	NA
143936	273.703	350.884	340.577	347.382	287.022	254.515	251.48	314.661	259.909	284.383	298.209	235.74	222.269	348.699	421.087	288.04	Q80W45	Q80W45	R.IAQHVEDVK.K	16	152392	Stx2	NA	NA
143937	491.718	461.168	773.224	871.855	681.283	518.815	534.789	690.937	621.966	651.394	680.335	532.096	602.001	620.691	1253.16	845.704	Q80SY3	Q80SY3	K.SYLEAFYK.F	16	231794	Atp6v0d2	ENSMUSP00000029900	ENSMUSG00000028238
143938	1068.66	980.979	1292.65	1591.97	1045.43	938.996	879.035	1100.51	1160.61	1029.01	1028.35	822.153	936.916	1132.27	1791.53	1349.45	Q80SY3	Q80SY3	K.SYLEAFYK.F	16	580846	Atp6v0d2	ENSMUSP00000029900	ENSMUSG00000028238
143939	758.971	741.667	901.803	1205.64	686.908	708.017	655.3	938.991	950.261	802.37	729.465	625.923	706.991	759.511	1376.25	1011.26	Q80SY3	Q80SY3	K.SYLEAFYK.F	16	290179	Atp6v0d2	ENSMUSP00000029900	ENSMUSG00000028238
143940	1545.23	1748.28	1670.53	1709.29	1687.46	1631.55	1549.38	1428.93	1441.43	1314.74	1549.36	1484.81	1524.26	1510.57	1668.78	1389.78	Q9CPS6	Q9CPS6	K.EFGFLSK.L	16	3.39494e+06	Hint3	ENSMUSP00000125552	ENSMUSG00000019791
143941	396.835	336.961	359.97	316.123	309.877	303.569	282.694	385.904	324.213	388.735	472.736	370.627	396.498	422.492	390.64	394.019	P56477	P56477	K.DHM*VEQFK.E	16	164051	Irf5	ENSMUSP00000004392;ENSMUSP00000127021	ENSMUSG00000029771;ENSMUSG00000029771
143942	133.716	137.976	215.971	348.5	186.996	437.473	333.085	232.537	284.386	133.858	333.466	322.295	170.913	380.872	129.181	273.551	O89017	O89017	K.ESSYACYYDEER.G	16	86775.1	Lgmn	ENSMUSP00000105647;ENSMUSP00000021607	ENSMUSG00000021190;ENSMUSG00000021190
143943	348.64	344.23	420.966	480.079	293.963	659.342	616.694	297.361	476.58	339.6	510.274	389.011	448.602	565.922	312.847	477.131	O89017	O89017	K.ESSYACYYDEER.G	16	163021	Lgmn	ENSMUSP00000105647;ENSMUSP00000021607	ENSMUSG00000021190;ENSMUSG00000021190
143944	312.275	274.935	311.871	436.835	285.195	436.24	348.606	287.254	429.138	350.908	343.164	353.244	313.876	415.393	341.896	359.282	O89017	O89017	K.ESSYACYYDEER.G	16	193331	Lgmn	ENSMUSP00000105647;ENSMUSP00000021607	ENSMUSG00000021190;ENSMUSG00000021190
143945	471.638	419.453	583.835	1104.18	531.337	1166.77	1123.16	506.17	824.652	349.137	847.325	872.366	506.222	1161.2	247.112	827.59	O89017	O89017	K.ESSYACYYDEER.G	16	319390	Lgmn	ENSMUSP00000105647;ENSMUSP00000021607	ENSMUSG00000021190;ENSMUSG00000021190
143946	185.191	164.147	183.66	225.803	173.949	322.783	283.81	115.817	177.644	163.432	164.974	231.119	175.261	211.693	149.834	236.977	O89017	O89017	K.ESSYACYYDEER.G	16	67783.8	Lgmn	ENSMUSP00000105647;ENSMUSP00000021607	ENSMUSG00000021190;ENSMUSG00000021190
143947	230.174	177.654	293.535	339.297	348.946	215.613	233.618	283.608	276.897	362.95	419.826	297.005	349.682	434.169	408.159	401.407	O89017	O89017	K.VM*QFQGM*K.H	16	108426	Lgmn	ENSMUSP00000105647;ENSMUSP00000021607	ENSMUSG00000021190;ENSMUSG00000021190
143948	179.452	208.822	231.447	288.89	236.904	195.526	214.428	246.968	188.763	267.23	283.982	184.186	198.906	244.958	338.901	356.086	Q9CWG9	Q9CWG9	R.REEQPPRDDAAVETAEEAK.E	16	82723.4	Bloc1s2	ENSMUSP00000078042	ENSMUSG00000057506
143949	578.881	534.504	580.419	551.614	627.145	656.003	639.839	600.106	537.751	538.209	622.087	717.089	595.655	552.16	572.541	533.379	Q8C080	Q8C080	K.GQLEDSAVGSLK.Q	16	201967	Snx16	ENSMUSP00000029047	ENSMUSG00000027534
143950	203.83	191.301	145.284	130.801	172.372	60.91	96.3053	212.595	129.938	200.893	192.871	179.105	207.973	177.06	197.681	144.804	A2A8Z1	A2A8Z1	K.DTTNSM*VESIK.H	16	56577.6	Osbpl9	ENSMUSP00000081396;ENSMUSP00000030288	ENSMUSG00000028559;ENSMUSG00000028559
143951	133.465	204.881	141.179	160.131	204.424	143.064	168.796	156.597	167.99	128.825	169.343	195.017	170.784	155.125	180.314	204.272	A2A8Z1	A2A8Z1	K.SVIM*HLLSQVR.L	16	57444	Osbpl9	ENSMUSP00000081396;ENSMUSP00000030288	ENSMUSG00000028559;ENSMUSG00000028559
143952	353.001	270.53	338.424	279.63	310.875	314.397	341.383	335.018	316.115	359.902	299.568	436.349	326.092	268.905	293.92	274.399	Q8CH02	Q8CH02	R.DIDASPSPLSVQDLK.G	16	109540	Sugp1	ENSMUSP00000011450	ENSMUSG00000011306
143953	238.727	219.693	190.863	188.997	214.357	268.474	225.558	215.613	250.564	235.361	266.879	218.902	229.029	205.369	208.392	265.139	Q8CH02	Q8CH02	R.DIDASPSPLSVQDLK.G	16	77939.6	Sugp1	ENSMUSP00000011450	ENSMUSG00000011306
143954	173.733	164.167	199.693	225.264	219.865	154.037	152.603	279.878	216.447	230.064	287.819	226.997	219.66	292.273	256.588	206.537	O70325	O70325	R.GM*LGNAIK.W	16	75023	Gpx4	ENSMUSP00000101011;ENSMUSP00000094863	ENSMUSG00000075706;ENSMUSG00000075706
143955	200.025	195.817	192.164	298.37	188.262	300.807	339.961	187.616	213.357	149.463	236.334	211.938	147.766	223.718	112.175	218.661	O70325	O70325	K.TDVNYTQLVDLHAR.Y	16	73114.1	Gpx4	ENSMUSP00000101011;ENSMUSP00000094863	ENSMUSG00000075706;ENSMUSG00000075706
143956	164.657	164.164	180.673	161.226	164.182	189.685	197.624	171.181	152.715	182.629	140.735	167.966	143.123	236.993	173.477	188.148	O70325	O70325	K.TDVNYTQLVDLHAR.Y	16	59476.4	Gpx4	ENSMUSP00000101011;ENSMUSP00000094863	ENSMUSG00000075706;ENSMUSG00000075706
143957	90.6	105.105	83.5427	126.315	141.561	174.089	177.319	126.397	130.767	98.4857	109.173	126.253	122.104	155.645	132.266	135.237	O70325	O70325	K.TDVNYTQLVDLHAR.Y	16	43547.5	Gpx4	ENSMUSP00000101011;ENSMUSP00000094863	ENSMUSG00000075706;ENSMUSG00000075706
143958	136.573	181.986	154.472	211.321	181.158	181.439	199.133	153.069	145.389	122.705	161.264	190.599	187.832	150.606	138.223	151.72	O70325	O70325	K.TDVNYTQLVDLHAR.Y	16	151452	Gpx4	ENSMUSP00000101011;ENSMUSP00000094863	ENSMUSG00000075706;ENSMUSG00000075706
143959	187.347	197.322	228.73	258.784	305.478	351.854	336.033	237.44	265.038	225.297	254.907	252.537	217.466	233.344	243.562	221.947	O70325	O70325	K.TDVNYTQLVDLHAR.Y	16	85968.6	Gpx4	ENSMUSP00000101011;ENSMUSP00000094863	ENSMUSG00000075706;ENSMUSG00000075706
143960	1428.62	1664.17	242.384	328.811	2625.28	1682.15	1772.65	115.767	87.8829	288.423	1448.22	1204.27	1287.26	170.05	332.801	216.831	Q05421	Q05421	K.RFDYDDK.K	16	670233	Cyp2e1	ENSMUSP00000026552	ENSMUSG00000025479
143961	1410.93	1635.91	279.628	262.928	2561.64	1616.78	1771.46	195.29	96.0925	369.815	1424.29	1031.25	1323.4	209.803	380.11	282.169	Q05421	Q05421	K.RFDYDDK.K	16	317833	Cyp2e1	ENSMUSP00000026552	ENSMUSG00000025479
143962	1150.01	1166.47	242.763	238.888	2033.05	1292.18	1244.96	151.309	115.033	269.853	1075.64	750.491	1078.06	175.266	351.311	216.538	Q05421	Q05421	K.RFDYDDK.K	16	247218	Cyp2e1	ENSMUSP00000026552	ENSMUSG00000025479
143963	173.53	210.255	339.534	215.522	234.694	329.18	199.395	171.888	222.011	202.118	225.264	213.891	170.126	243.135	176.997	182.454	Q49B93	Q49B93	K.SYSNSVPEK.T	16	75116.4	Slc5a12	ENSMUSP00000106655;ENSMUSP00000047340	ENSMUSG00000041644;ENSMUSG00000041644
143964	263.706	235.498	378.789	288.119	240.066	355.829	344.48	275.443	341.498	320.562	314.367	266.461	322.472	282.318	278.206	214.757	Q49B93	Q49B93	K.SYSNSVPEK.T	16	101066	Slc5a12	ENSMUSP00000106655;ENSMUSP00000047340	ENSMUSG00000041644;ENSMUSG00000041644
143965	473.405	508.292	668.844	686.434	587.486	603.78	654.874	565.377	590.889	567.869	535.144	594.674	592.606	519.925	532.41	503.161	Q49B93	Q49B93	K.SYSNSVPEK.T	16	231225	Slc5a12	ENSMUSP00000106655;ENSMUSP00000047340	ENSMUSG00000041644;ENSMUSG00000041644
143966	369.131	376.277	444.408	369.658	356.749	401.809	438.635	406.043	416.642	326.268	380.908	384.679	388.046	330.538	337.188	388.775	Q49B93	Q49B93	K.SYSNSVPEK.T	16	130882	Slc5a12	ENSMUSP00000106655;ENSMUSP00000047340	ENSMUSG00000041644;ENSMUSG00000041644
143967	228.724	317.285	415.297	340.44	322.472	348.736	314.086	328.356	299.026	277.671	282.501	341.505	252.68	249.933	346.932	328.878	Q49B93	Q49B93	K.SYSNSVPEK.T	16	106886	Slc5a12	ENSMUSP00000106655;ENSMUSP00000047340	ENSMUSG00000041644;ENSMUSG00000041644
143968	84.5132	67.1141	111.622	77.5742	120.356	83.8421	100.476	100.745	77.7685	123.88	104.765	137.054	146.94	119.311	131.016	90.1179	Q8CD10	Q8CD10	K.DIEDVLSGIQTAR.C	16	35891.1	Micu2	ENSMUSP00000022543	ENSMUSG00000021973
143969	60.124	98.78	117.944	78.5053	91.0585	98.6816	83.2359	95.0667	91.0622	95.5118	129.812	167.861	76.0077	87.1088	122.232	78.1547	Q8BVD2	Q8BVD2	R.FGDIVPLHLPR.I	16	33623.7	Cyp2d12	NA	NA
143970	156.209	198.028	194.317	132.925	191.495	234.184	329.791	271.838	282.79	283.769	295.032	353.698	224.899	234.444	202.585	143.457	Q8BVD2	Q8BVD2	R.FGDIVPLHLPR.I	16	79813.1	Cyp2d12	NA	NA
143971	204.168	230.116	184.757	314.197	182.573	184.305	202.507	176.806	202.162	199.215	178.636	221.656	198.053	290.875	141.939	189.537	Q3U9D6	Q3U9D6	K.EFIYASLK.F	16	70654.6	Exoc6	NA	NA
143972	54.515	94.4494	80.909	33.708	89.7844	117.173	77.1112	72.1398	94.1004	110.133	76.5102	67.5508	64.5042	94.7686	104.821	88.4077	Q3U9D6	Q3U9D6	K.EFIYASLK.F	16	28272.8	Exoc6	NA	NA
143973	139.75	163.32	47.8649	57.11	110.771	195.899	202.592	36.1197	46.1858	68.8777	172.123	209.954	149.839	30.4583	38.3587	31.3503	Q8R0S9	Q8R0S9	K.DIFINPLIR.K	16	36393.5	Slc22a22	ENSMUSP00000022995;ENSMUSP00000105825	ENSMUSG00000022366;ENSMUSG00000022366
143974	63.9244	44.1773	19.7199	15.0399	41.0628	55.1942	104.332	15.2171	14.7271	22.0136	63.3217	51.6236	66.8131	18.6433	17.3527	10.7034	Q8R0S9	Q8R0S9	K.DIFINPLIR.K	16	13356.5	Slc22a22	ENSMUSP00000022995;ENSMUSP00000105825	ENSMUSG00000022366;ENSMUSG00000022366
143975	296.556	324.455	196.093	146.989	306.747	339.67	316.919	65.4303	146.647	134.192	350.448	225.316	248.665	76.4677	73.6751	70.8086	Q8R0S9	Q8R0S9	K.DIFINPLIR.K	16	71030.7	Slc22a22	ENSMUSP00000022995;ENSMUSP00000105825	ENSMUSG00000022366;ENSMUSG00000022366
143976	898.381	1027.76	478.159	351.732	911.311	1068.94	1203.01	234.801	208.762	240.884	761.88	876.34	931.73	133.668	129.105	152.279	Q8R0S9	Q8R0S9	K.DIFINPLIR.K	16	205634	Slc22a22	ENSMUSP00000022995;ENSMUSP00000105825	ENSMUSG00000022366;ENSMUSG00000022366
143977	168.639	210.194	107.004	62.462	133.387	154.332	291.533	46.6267	49.0835	63.0638	140.929	164.353	176.773	27.145	22.7275	33.6584	Q8R0S9	Q8R0S9	K.DIFINPLIR.K	16	39648.1	Slc22a22	ENSMUSP00000022995;ENSMUSP00000105825	ENSMUSG00000022366;ENSMUSG00000022366
143978	41.399	22.1511	18.3395	11.0681	7.24688	23.6999	18.4312	5.7588	1.55639	9.02734	15.7374	8.76038	30.7417	11.9352	0	3.92994	Q8R0S9	Q8R0S9	K.DIFINPLIR.K	15	4917.52	Slc22a22	ENSMUSP00000022995;ENSMUSP00000105825	ENSMUSG00000022366;ENSMUSG00000022366
143979	35.3196	21.2818	13.8539	34.121	17.0625	47.082	32.2383	10.4401	35.3311	23.6457	22.5983	12.407	19.8359	37.0656	21.283	6.87938	A2A8R0	A2A8R0	R.WTEVFFLENDDHHNCLSDPADHSR.L	16	8355.81	Zfyve9	NA	NA
143980	776.773	742.137	624.812	890.276	806.474	1251.56	1394.73	848.122	1031.03	667.26	882.145	847.767	727.758	926.278	594.065	973.688	P47962	P47962	R.YLM*EEDEDAYKK.Q	16	299406	Rpl5	ENSMUSP00000080854	ENSMUSG00000058558
143981	1063.57	1062.8	872.858	1291.32	1154.37	1886.7	1863.24	1009.32	1415.55	906.062	1138.35	1395.92	924.334	1386.55	777.726	1284.97	P47962	P47962	R.YLM*EEDEDAYKK.Q	16	1.48018e+06	Rpl5	ENSMUSP00000080854	ENSMUSG00000058558
143982	341.619	346.291	334.383	425.488	395.667	564.984	595.346	333.63	414.778	325.02	346.511	435.497	341.594	515.856	334.649	333.862	P47962	P47962	R.YLM*EEDEDAYKK.Q	16	141629	Rpl5	ENSMUSP00000080854	ENSMUSG00000058558
143983	434.71	408.352	314.842	515.867	366.319	745.495	578.131	460.503	460.32	336.257	472.539	549.288	375.325	474.802	289.489	467.619	P47962	P47962	R.YLMEEDEDAYKK.Q	16	492628	Rpl5	ENSMUSP00000080854	ENSMUSG00000058558
143984	63.7607	42.0879	57.7947	23.5547	61.2656	70.9133	70.1067	68.7092	72.9532	71.0417	65.6401	62.8132	59.4609	66.1532	55.2037	66.7509	Q9CWX9	Q9CWX9	K.IQIEAIPLALQGR.D	16	20942.8	Ddx47	ENSMUSP00000032326	ENSMUSG00000030204
143985	158.361	157.838	156.853	145.534	177.991	180.774	190.057	193.391	181.27	201.237	190.087	199.464	167.767	180.817	214.871	210.191	Q9CWX9	Q9CWX9	K.IQIEAIPLALQGR.D	16	62226.1	Ddx47	ENSMUSP00000032326	ENSMUSG00000030204
143986	524.306	501.658	520.881	496.357	396.526	440.604	487.623	465.381	430.814	543.777	461.194	459.701	418.536	467.075	506.43	453.341	Q9DB73	Q9DB73	K.IGDM*VEFR.G	16	162158	Cyb5r1	ENSMUSP00000133385;ENSMUSP00000027726	ENSMUSG00000026456;ENSMUSG00000026456
143987	1439.96	1340.62	1415.48	1553.73	1276.78	1249.92	1337.69	1373.86	1194.42	1263.48	1248.83	1076.42	1098.54	1276.3	1295.97	1133.37	Q9DB73	Q9DB73	K.IGDMVEFR.G	16	440504	Cyb5r1	ENSMUSP00000133385;ENSMUSP00000027726	ENSMUSG00000026456;ENSMUSG00000026456
143988	334.334	264.499	313.529	261.545	259.098	259.292	304.23	317.877	273.583	247.528	274.183	331.304	249.109	282.535	298.238	231.77	Q8C8N2	Q8C8N2	K.ELSDEIEDYTHR.F	16	208198	Scai	ENSMUSP00000037194	ENSMUSG00000035236
143989	332.34	348.336	387.079	345.129	387.402	326.169	395.299	368.771	408.887	318.023	385.998	384.44	351.056	356.657	366.862	321.202	P23475	P23475	R.TFNVNTGSLLLPSDTK.R	16	123824	Xrcc6	NA	NA
143990	339.564	253.22	392.8	425.051	433.272	342.946	398.034	371.463	410.79	397.742	401.24	423.321	406.215	414.737	388.097	362.936	P23475	P23475	R.TFNVNTGSLLLPSDTK.R	16	325036	Xrcc6	NA	NA
143991	317.715	207.034	330.565	314.493	244.295	344.209	386.046	281.366	293.227	320.781	311.255	270.983	294.786	274.748	267.199	303.989	Q7TSE6	Q7TSE6	R.IGNGGVEEIK.G	16	101925	Stk38l	ENSMUSP00000001675;ENSMUSP00000107271	ENSMUSG00000001630;ENSMUSG00000001630
143992	93.507	100.801	95.4573	158.47	110.052	101.546	79.2943	140.919	112.908	97.2306	124.563	93.9189	92.1625	179.356	94.7355	132.816	P55288	P55288	R.PGLRPAPNSVDVDDFINTR.I	16	38686.9	Cdh11	ENSMUSP00000074681	ENSMUSG00000031673
143993	39.8847	43.7792	51.2904	37.9354	50.5922	65.0963	53.5034	48.4478	38.6604	45.5732	39.9975	26.0044	34.1028	51.8997	35.9584	60.1361	Q5XPI3	Q5XPI3	K.ELIPTTWWPHR.S	16	15469.8	Rnf123	ENSMUSP00000124548;ENSMUSP00000125745;ENSMUSP00000136953	ENSMUSG00000041528;ENSMUSG00000041528;ENSMUSG00000041528
143994	21.2686	45.5848	33.4213	31.2948	46.9702	42.0836	30.3518	47.2893	32.9941	44.4533	50.8529	41.329	61.4943	36.9959	27.294	29.8547	Q5XPI3	Q5XPI3	K.ELIPTTWWPHR.S	16	13344	Rnf123	ENSMUSP00000124548;ENSMUSP00000125745;ENSMUSP00000136953	ENSMUSG00000041528;ENSMUSG00000041528;ENSMUSG00000041528
143995	909.095	835.022	1052.82	1139.49	848.92	1097.49	947.978	1003.5	1089.02	877.007	814.241	841.361	867.797	1027.57	937.916	931.94	Q5XPI3	Q5XPI3	K.VDYFDLQR.L	16	325874	Rnf123	ENSMUSP00000124548;ENSMUSP00000125745;ENSMUSP00000136953	ENSMUSG00000041528;ENSMUSG00000041528;ENSMUSG00000041528
143996	515.055	519.268	507.144	531.627	614.534	428.999	536.936	480.344	432.205	456.577	403.159	467.171	339.407	435.098	535.715	429.171	Q5XPI3	Q5XPI3	K.VDYFDLQR.L	16	163339	Rnf123	ENSMUSP00000124548;ENSMUSP00000125745;ENSMUSP00000136953	ENSMUSG00000041528;ENSMUSG00000041528;ENSMUSG00000041528
143997	519.8	444.33	379.575	404.868	381.625	329.698	316.357	371.153	438.585	418.62	322.313	409.646	420.534	438.306	431.573	317.563	Q5XPI3	Q5XPI3	K.WNVTTTNYGK.A	16	135778	Rnf123	ENSMUSP00000124548;ENSMUSP00000125745;ENSMUSP00000136953	ENSMUSG00000041528;ENSMUSG00000041528;ENSMUSG00000041528
143998	87.2121	127.147	88.5065	125.712	113.867	68.9149	134.597	65.6851	82.6606	92.3496	158.56	112.56	114.574	77.8929	97.5826	111.154	Q9DBN5	Q9DBN5	R.VIAIRPIR.R	16	35503.3	Lonp2	ENSMUSP00000034141;ENSMUSP00000118737;ENSMUSP00000113834	ENSMUSG00000047866;ENSMUSG00000047866;ENSMUSG00000047866
143999	612.935	597.636	543.242	681.201	760.487	576.61	746.416	610.368	622.758	694.247	595.396	637.619	678.138	597.541	590.485	606.83	Q8K4R4-2	Q8K4R4	K.FSIHIETK.Y	16	321265	Pitpnc1	ENSMUSP00000099353	ENSMUSG00000040430
144000	1053.78	1098.08	1158.31	1139.79	1064.69	1070.07	1232.78	1125.57	1160.37	1149.55	922.759	1063.62	922.973	1107.34	1089.07	1310.28	O88630	O88630	R.RTELFLK.E	16	378281	Gosr1	ENSMUSP00000010536	ENSMUSG00000010392
144001	1881.57	1730.44	1924.74	1825.12	2091.15	1783.86	1755.79	2021.74	2176.78	1905.45	1910.11	1917.58	2112.13	2165.15	2001.92	1859.51	O88291	O88291	K.QQTLNHPEAYK.I	10	664771	Znf326	NA	NA
144002	313.845	237.494	267.556	241.976	300.902	296.505	276.065	299.093	310.386	317.066	324.538	307.713	249.471	314.174	263.637	295.461	Q8C1B1	Q8C1B1	K.SQPGSSASSSSGVK.M	16	155639	Camsap2	ENSMUSP00000142166	ENSMUSG00000041570
144003	372.497	270.277	307.931	323.528	288.356	318.09	282.643	313.988	330.308	316.306	393.202	357.515	323.069	307.619	267.553	229.123	A0A0G2JG52	A0A0G2JG52	K.NSDGVEGILK.S	16	107047	Crybg1	NA	NA
144004	664.565	690.799	723.894	515.233	855.723	664.88	794.782	746.291	733.208	746.224	690.189	680.38	739.254	726.442	805.653	764.107	Q3UZZ6	Q3UZZ6	K.DIPEEILNK.I	16	246999	Sult1d1	ENSMUSP00000108940	ENSMUSG00000029273
144005	179.522	215.996	223.103	284.667	276.089	328.848	290.278	345.989	324.661	305.862	201.889	230.092	201.687	311.076	166.42	267.106	Q3UZZ6	Q3UZZ6	K.ENPSANYTTMM*K.E	16	88918.9	Sult1d1	ENSMUSP00000108940	ENSMUSG00000029273
144006	172.37	113.799	103.966	154.382	143.673	201.509	257.294	116.762	101.892	109.339	101.459	102.932	98.5748	126.746	77.8404	89.3636	P62754	P62754	K.LIEVDDERK.L	16	44340.2	Rps6	ENSMUSP00000099878	ENSMUSG00000028495
144007	185.569	125.672	130.108	174.599	183.469	205.761	280.36	151.746	125.943	162.538	166.309	133.403	137.813	199.345	112.821	154.447	P62754	P62754	K.LIEVDDERK.L	16	56281.8	Rps6	ENSMUSP00000099878	ENSMUSG00000028495
144008	256.926	204.318	252.197	281.015	242.407	391.957	541.137	267.83	352.774	271.074	227.85	209.241	199.838	335.625	236.579	201.639	P62754	P62754	K.LIEVDDERK.L	16	95712.7	Rps6	ENSMUSP00000099878	ENSMUSG00000028495
144009	114.482	96.4982	91.2314	149.347	145.992	150.637	257.703	112.184	183.683	125.89	126.028	130.574	90.1542	148.409	141.153	127.414	P62754	P62754	K.LIEVDDERK.L	16	46915.8	Rps6	ENSMUSP00000099878	ENSMUSG00000028495
144010	102.194	67.7487	96.806	117.178	81.4637	115.262	188.42	93.9638	114.982	78.5996	96.2415	71.8873	50.3141	106.626	78.1454	120.765	P62754	P62754	K.LIEVDDERK.L	16	33825.9	Rps6	ENSMUSP00000099878	ENSMUSG00000028495
144011	139.879	141.521	118.812	104.74	148.508	190.087	241.677	116.526	178.307	150.26	123.171	115.041	80.3947	121.649	104.881	113.005	P62754	P62754	K.LIEVDDERK.L	16	46834.6	Rps6	ENSMUSP00000099878	ENSMUSG00000028495
144012	636.175	712.708	567.914	499.772	626.711	569.408	700.506	500.74	475.47	567.439	474.959	583.648	477.123	504.553	460.671	387.318	P62855	P62855	R.FRPAGAAPRPPPK.P	16	187152	Rps26	ENSMUSP00000026420	ENSMUSG00000025362
144013	108.364	67.2987	55.1701	87.6483	108.597	51.9863	110.525	94.4378	45.2257	51.9206	89.7675	75.275	45.6969	70.7305	74.7155	48.8211	P62855	P62855	R.FRPAGAAPRPPPK.P	16	25385.1	Rps26	ENSMUSP00000026420	ENSMUSG00000025362
144014	160.292	127.646	95.8957	103.5	145.294	133.923	159.003	120.63	111.236	145.419	144.178	148.953	166.989	133.516	163.834	140.805	P62855	P62855	R.FRPAGAAPRPPPK.P	16	83291.7	Rps26	ENSMUSP00000026420	ENSMUSG00000025362
144015	1377.66	1354.42	1260.58	1164.47	1333.96	1300.45	1310.22	1204.02	1232.73	1212.74	1235.27	1319.47	1180.54	1137.83	1213.76	910.008	P62855	P62855	R.FRPAGAAPRPPPK.P	16	1.23963e+06	Rps26	ENSMUSP00000026420	ENSMUSG00000025362
144016	898.533	927.369	917.867	792.278	975.957	849.158	827.779	734.335	740.981	757.2	683.083	766.737	828.14	677.429	776.279	606.102	P62855	P62855	R.FRPAGAAPRPPPK.P	16	277380	Rps26	ENSMUSP00000026420	ENSMUSG00000025362
144017	736.999	556.614	545.993	512.956	605.17	512.523	672.059	496.286	481.696	537.9	533.369	400.31	475.412	500.686	529.896	396.754	P62855	P62855	R.FRPAGAAPRPPPK.P	16	181791	Rps26	ENSMUSP00000026420	ENSMUSG00000025362
144018	162.343	103.783	112.031	121.404	124.805	91.8595	125.218	103.348	127.814	158.683	114.995	154.214	127.198	118.732	165.959	157.077	P62855	P62855	R.FRPAGAAPRPPPK.P	16	44288	Rps26	ENSMUSP00000026420	ENSMUSG00000025362
144019	252.838	148.406	199.888	144.559	129.105	271.258	177.168	182.032	138.414	181.924	170.791	180.343	211.273	169.153	206.257	144.207	P62855	P62855	R.FRPAGAAPRPPPK.P	16	62225.1	Rps26	ENSMUSP00000026420	ENSMUSG00000025362
144020	567.093	600.155	488.831	503.412	676.387	510.802	531.03	458.911	550.286	506.673	552.346	505.742	521.419	486.846	495.42	504.963	Q9CSN1	Q9CSN1	K.DM*YGDDLEAR.I	16	181129	Snw1	NA	NA
144021	51.8685	48.9802	17.8487	34.6108	38.9017	36.4828	46.428	34.6092	13.51	38.322	26.4102	27.7923	35.6324	31.8608	38.8846	19.2006	Q9CSN1	Q9CSN1	K.DM*YGDDLEAR.I	16	11585.1	Snw1	NA	NA
144022	320.972	243.754	301.942	285.55	254.222	267.425	321.724	311.999	193.635	268.008	275.576	322.878	271.36	280.262	274.686	175.363	Q5DTV4	Q5DTV4	R.FSLDTDYR.V	16	93544.8	Zc3h12c	ENSMUSP00000150821	ENSMUSG00000035164
144023	369.045	358.698	392.831	381.519	382.579	422.165	344.708	334.151	296.811	320.636	406.065	379.871	376.189	380.758	366.874	326.463	Q5DTV4	Q5DTV4	R.FSLDTDYR.V	16	124967	Zc3h12c	ENSMUSP00000150821	ENSMUSG00000035164
144024	109.448	137.063	274.672	316.051	85.8655	60.2458	76.1653	357.656	313.701	302.433	121.028	81.376	94.848	441.989	257.471	287.887	P97326	P97326	R.IVVDDVDEPPVFSK.L	16	71033.8	Cdh6	ENSMUSP00000037113	ENSMUSG00000039385
144025	103.71	93.826	285.823	214.965	96.5523	118.398	79.0778	337.761	235.042	301.494	94.8609	75.7294	89.065	383.505	189.058	234.69	P97326	P97326	R.IVVDDVDEPPVFSK.L	16	62780.2	Cdh6	ENSMUSP00000037113	ENSMUSG00000039385
144026	137.165	132.799	437.741	377.14	222.262	232.174	246.765	494.341	433.744	472.662	137.628	169.96	301.186	570.443	398.664	472.135	P97326	P97326	R.TGRPVEPESEFIIK.I	16	112072	Cdh6	ENSMUSP00000037113	ENSMUSG00000039385
144027	307.365	266.501	257.319	281.864	256.581	208.873	177.791	207.499	219.085	316.256	250.388	207.13	303.336	245.692	337.485	209.671	Q9D379	Q9D379	K.EETLPLEDGWWGPGSK.P	16	98550.2	Ephx1	ENSMUSP00000047551	ENSMUSG00000038776
144028	1929.77	1684.6	2135.12	2472.69	1694.14	1463.72	1566.03	2213.56	2191.69	2386.25	2144.18	1776.36	2090.86	2232.52	2568.69	2240.69	Q9D379	Q9D379	R.FLGYTEK.D	7	1.13276e+06	Ephx1	ENSMUSP00000047551	ENSMUSG00000038776
144029	787.823	728.737	760.012	958.403	590.466	645.615	611.467	865.517	923.925	1047.3	840.732	669.214	664.292	831.962	1049.2	1040.27	Q9D379	Q9D379	R.FLGYTEK.D	16	929173	Ephx1	ENSMUSP00000047551	ENSMUSG00000038776
144030	333.104	387.188	503.357	495.734	514.987	175.408	394.179	744.161	607.062	739.47	861.567	922.746	578.34	678.079	639.511	1431.39	P63158	P63158	K.IKGEHPGLSIGDVAK.K	16	214142	Hmgb1	ENSMUSP00000082682;ENSMUSP00000106132;ENSMUSP00000106131	ENSMUSG00000066551;ENSMUSG00000066551;ENSMUSG00000066551
144031	276.957	409.111	484.387	605.274	360.783	307.109	406.057	837.359	775.902	755.181	866.452	845.986	728.052	825.825	732.228	1617.54	P63158	P63158	K.IKGEHPGLSIGDVAK.K	16	368326	Hmgb1	ENSMUSP00000082682;ENSMUSP00000106132;ENSMUSP00000106131	ENSMUSG00000066551;ENSMUSG00000066551;ENSMUSG00000066551
144032	171.936	258.552	335.689	325.556	307.665	172.338	277.575	595.465	450.155	530.821	564.688	551.876	439.501	615.034	491.487	1226.23	P63158	P63158	K.IKGEHPGLSIGDVAK.K	16	156537	Hmgb1	ENSMUSP00000082682;ENSMUSP00000106132;ENSMUSP00000106131	ENSMUSG00000066551;ENSMUSG00000066551;ENSMUSG00000066551
144033	199.46	230.587	286.039	207.592	270.913	271.46	397.175	353.159	283.77	299.499	414.267	361.775	331.434	332.306	330.208	644.244	P63158	P63158	K.IKGEHPGLSIGDVAK.K	16	124023	Hmgb1	ENSMUSP00000082682;ENSMUSP00000106132;ENSMUSP00000106131	ENSMUSG00000066551;ENSMUSG00000066551;ENSMUSG00000066551
144034	314.372	326.617	393.629	414.447	407.24	288.833	358.28	669.013	563.766	649.751	774.012	764.207	532.786	585.982	576.61	1305.73	P63158	P63158	K.IKGEHPGLSIGDVAK.K	16	265796	Hmgb1	ENSMUSP00000082682;ENSMUSP00000106132;ENSMUSP00000106131	ENSMUSG00000066551;ENSMUSG00000066551;ENSMUSG00000066551
144035	128.626	85.3801	108.474	105.399	120.546	77.3638	75.2808	131.169	115.218	82.3076	92.9618	104.922	64.2257	58.274	133.143	101.502	P63158	P63158	K.LGEM*WNNTAADDK.Q	16	33915.7	Hmgb1	ENSMUSP00000082682;ENSMUSP00000106132;ENSMUSP00000106131	ENSMUSG00000066551;ENSMUSG00000066551;ENSMUSG00000066551
144036	246.85	185.587	299.19	358.244	394.052	397.257	344.989	273.595	261.986	298.945	243.034	240.397	223.609	333.581	345.725	399.556	P63158	P63158	K.LGEM*WNNTAADDK.Q	16	103721	Hmgb1	ENSMUSP00000082682;ENSMUSP00000106132;ENSMUSP00000106131	ENSMUSG00000066551;ENSMUSG00000066551;ENSMUSG00000066551
144037	250.347	223.775	432.729	704.816	349.534	864.206	1062.5	505.535	1056.31	348.974	592.414	711.078	323.406	754.436	259.271	950.231	P63158	P63158	K.M*SSYAFFVQTCR.E	16	200943	Hmgb1	ENSMUSP00000082682;ENSMUSP00000106132;ENSMUSP00000106131	ENSMUSG00000066551;ENSMUSG00000066551;ENSMUSG00000066551
144038	129.403	127.22	128.588	133.799	125.779	238.288	251.348	176.851	243.207	91.9302	131.229	181.357	110.768	165.925	131.607	210.772	P63158	P63158	K.M*SSYAFFVQTCR.E	16	55172.6	Hmgb1	ENSMUSP00000082682;ENSMUSP00000106132;ENSMUSP00000106131	ENSMUSG00000066551;ENSMUSG00000066551;ENSMUSG00000066551
144039	357.741	343.847	430.759	672.764	375.445	855.604	932.165	570.237	903.071	434.172	545.663	727.369	540.919	730.946	300.057	903.519	P63158	P63158	K.MSSYAFFVQTCR.E	16	257278	Hmgb1	ENSMUSP00000082682;ENSMUSP00000106132;ENSMUSP00000106131	ENSMUSG00000066551;ENSMUSG00000066551;ENSMUSG00000066551
144040	331.422	452.409	1342.24	940.559	911.949	320.073	337.467	644.809	902.594	1151.59	941.908	1406.38	464.211	1450.68	574.68	407.227	P63158	P63158	K.TYIPPKGETK.K	16	269226	Hmgb1	ENSMUSP00000082682;ENSMUSP00000106132;ENSMUSP00000106131	ENSMUSG00000066551;ENSMUSG00000066551;ENSMUSG00000066551
144041	57.3493	66.643	38.0077	35.4734	77.2706	77.1254	48.1738	43.9279	34.7226	68.774	52.4499	30.9302	70.2324	33.0798	43.9303	50.4031	Q9JJA2	Q9JJA2	K.REPGEPLPQEPM*EGEPLPAEPPSEGGAIGSVPCPQPGEQP.-	16	18166	Cog8	ENSMUSP00000093173;ENSMUSP00000034391	ENSMUSG00000031916;ENSMUSG00000031916
144042	20.6045	18.9079	15.2707	21.2065	15.9871	11.8786	22.6165	18.4782	13.7427	14.1422	21.4369	24.3312	2.90476	29.1234	33.59	39.0173	Q9JJA2	Q9JJA2	K.REPGEPLPQEPM*EGEPLPAEPPSEGGAIGSVPCPQPGEQP.-	16	6917.54	Cog8	ENSMUSP00000093173;ENSMUSP00000034391	ENSMUSG00000031916;ENSMUSG00000031916
144043	106.195	122.928	106.823	105.72	158.873	156.589	83.4432	106.825	93.749	127.772	123.699	166.398	107.312	97.5002	114.343	117.389	Q9CQW2	Q9CQW2	R.GVNAIVYM*IDAADR.E	16	40566.4	Arl8b	ENSMUSP00000032196	ENSMUSG00000030105
144044	981.083	1014.77	1125.82	1156.13	1061.29	962.669	1019.2	1252.07	1194.34	1058.45	1168.86	1134.37	1146.97	942.706	1009.64	980.112	A2AFQ2	A2AFQ2	K.GGIVGM*TLPIAR.D	16	3.51687e+06	Hsd17b10	NA	NA
144045	560.874	541.026	639.996	574.137	592.75	510.518	523.563	623.032	580.215	575.003	617.446	685.799	620.952	517.461	576.907	613.691	A2AFQ2	A2AFQ2	K.GGIVGM*TLPIAR.D	16	9.10587e+06	Hsd17b10	NA	NA
144046	309.293	256.188	313.299	247.815	348.157	308.547	275.058	336.511	272.516	339.724	384.766	384.442	264.661	255.021	267.401	319.584	A2AFQ2	A2AFQ2	K.GGIVGM*TLPIAR.D	16	2.17881e+06	Hsd17b10	NA	NA
144047	196.423	159.257	211.081	224.52	227.091	220.171	191.951	202.165	193.396	240.716	231.836	252.831	191.452	222.551	194.327	237.187	A2AFQ2	A2AFQ2	K.GGIVGMTLPIAR.D	16	116970	Hsd17b10	NA	NA
144048	212.096	176.992	221.258	254.183	188.687	220.587	201.821	218.471	224.761	183.044	223.348	233.273	202.045	179.209	167.118	199.213	A2AFQ2	A2AFQ2	K.GGIVGMTLPIAR.D	16	70753	Hsd17b10	NA	NA
144049	173.787	220.544	161.688	227.586	176.426	158.11	169.625	288.664	257.034	147.329	187.717	173.215	221.454	162.656	142.956	205.656	A2AFQ2	A2AFQ2	K.GGIVGMTLPIAR.D	16	198337	Hsd17b10	NA	NA
144050	620.41	809.499	783.525	776.665	750.932	642.339	743.596	796.855	717.026	740.642	762.826	869.013	752.441	733.668	811.974	758.302	A2AFQ2	A2AFQ2	K.GGIVGMTLPIAR.D	16	817027	Hsd17b10	NA	NA
144051	347.585	357.472	355.813	435.399	419.374	395.646	395.958	402.401	420.605	472.214	427.987	466.687	412.389	406.252	363.034	372.567	A2AFQ2	A2AFQ2	K.GGIVGMTLPIAR.D	16	382544	Hsd17b10	NA	NA
144052	751.302	653.843	802.142	844.635	680.384	695.713	738.668	761.782	810.561	694.715	663.086	655.383	851.367	678.222	797.241	815.707	A2AFQ2	A2AFQ2	K.IHTLEDFQR.V	16	1.85685e+06	Hsd17b10	NA	NA
144053	332.38	339.815	359.929	315.658	358.054	287.838	409.755	323.057	322.828	293.824	290.592	280.497	356.373	286.093	338.911	351.58	A2AFQ2	A2AFQ2	K.IHTLEDFQR.V	16	2.60147e+06	Hsd17b10	NA	NA
144054	437.416	441.227	572.141	533.614	485.87	398.552	486.382	539.541	529.51	548.238	381.397	445.015	436.251	380.708	428.295	367.069	A2AFQ2	A2AFQ2	K.IHTLEDFQR.V	16	775061	Hsd17b10	NA	NA
144055	317.57	325.291	419.078	371.227	280.804	330.385	332.516	386.067	281.055	284.527	316.448	260.056	320.295	283.265	341.339	380.225	A2AFQ2	A2AFQ2	K.IHTLEDFQR.V	16	506413	Hsd17b10	NA	NA
144056	194.826	233.516	222.129	195.447	285.902	187.731	235.728	196.785	201.384	246.126	169.331	180.177	214.265	147.86	182.978	226.705	A2AFQ2	A2AFQ2	K.IHTLEDFQR.V	16	71069.5	Hsd17b10	NA	NA
144057	392.783	241.425	284.002	299.64	361.65	254.615	329.372	355.35	296.648	291.863	333.069	299.766	354.519	201.985	240.725	267.605	A2AFQ2	A2AFQ2	K.IHTLEDFQR.V	16	113241	Hsd17b10	NA	NA
144058	262.43	251.269	235.328	262.425	294.801	217.331	233.937	251.057	297.903	238.807	232.064	290.445	284.172	221.985	204.048	218.027	A2AFQ2	A2AFQ2	K.IHTLEDFQR.V	16	85517.9	Hsd17b10	NA	NA
144059	119.869	141.756	159.983	157.727	123.712	129.553	114.924	120.552	129.344	119.699	130.425	111.424	129.57	98.0703	123.044	98.6661	A2AFQ2	A2AFQ2	K.IHTLEDFQR.V	16	42996.7	Hsd17b10	NA	NA
144060	105.584	145.257	102.732	86.6304	107.813	114.349	122.575	120.531	87.6643	91.3707	129.425	130.378	107.34	153.289	128.809	128.235	Q03160	Q03160	R.HLQYVADVNESNVYVVTQGR.K	16	51364.9	Grb7	ENSMUSP00000019456	ENSMUSG00000019312
144061	1540.87	1423.32	1647.9	1481.05	1554.15	1122.19	1578.59	1458.9	1377.04	1355.84	1186.19	1204.52	1337.08	1339.64	1276.19	1320.87	Q03160	Q03160	K.YGVQLYK.N	16	1.16333e+06	Grb7	ENSMUSP00000019456	ENSMUSG00000019312
144062	994.53	926.618	892.063	762.002	1199.45	896.876	1012.82	1127.91	909.605	1095.76	1108.55	1145.2	1086.92	873.744	1137.45	1071.93	O35387	O35387	R.IFEGVLESHAKPESPK.P	16	649470	Hax1	ENSMUSP00000078661	ENSMUSG00000027944
144063	210.029	189.087	177.716	208.907	205.254	196.333	190.846	240.616	232.57	222.801	221.21	198.012	201.132	227.807	277.959	259.351	O35387	O35387	R.LDDTWPVSPHSR.A	16	84125.6	Hax1	ENSMUSP00000078661	ENSMUSG00000027944
144064	100.671	86.4553	112.611	85.5653	102.497	84.7448	90.9385	91.93	99.3033	137.435	79.8026	93.3881	79.6724	72.4331	99.6325	123.989	O35387	O35387	R.LDDTWPVSPHSR.A	16	32993.2	Hax1	ENSMUSP00000078661	ENSMUSG00000027944
144065	699.088	618.495	702.886	691.077	601.396	612.394	552.021	647.686	666.655	759.695	749.593	658.139	724.435	753.734	634.854	695.603	Q8BYC6	Q8BYC6	K.IEEELAALQK.E	16	230438	Taok3	ENSMUSP00000107609;ENSMUSP00000090565;ENSMUSP00000136750	ENSMUSG00000061288;ENSMUSG00000061288;ENSMUSG00000061288
144066	564.044	638.144	597.509	596.837	579.456	520.747	399.717	712.474	403.481	562.058	562.641	583.261	516.764	582.433	749.957	535.74	Q8BYC6	Q8BYC6	K.IEEELAALQK.E	16	342854	Taok3	ENSMUSP00000107609;ENSMUSP00000090565;ENSMUSP00000136750	ENSMUSG00000061288;ENSMUSG00000061288;ENSMUSG00000061288
144067	215.067	230.549	315.025	340.179	283.621	251.111	264.198	315.304	264.911	278.151	216.318	237.387	240.214	266.126	230.703	235.107	Q8BYC6	Q8BYC6	R.QIHEHEQENELR.E	16	89575.8	Taok3	ENSMUSP00000107609;ENSMUSP00000090565;ENSMUSP00000136750	ENSMUSG00000061288;ENSMUSG00000061288;ENSMUSG00000061288
144068	1653.15	1629.51	1881.61	1977.62	1700.29	1743.34	1532.91	1512.39	1626.53	1482.77	1679.9	1770.47	1579.74	1631.9	1940.75	1788.19	Q8BIF0	Q8BIF0	K.DLEDIVEGGGYKPDK.N	16	717748	Cd99l2	ENSMUSP00000042606;ENSMUSP00000078944	ENSMUSG00000035776;ENSMUSG00000035776
144069	424.086	514.773	585.33	662.403	527.669	528.732	510.391	652.19	552.248	493.387	612.175	573.863	690.153	594.314	615.069	699.082	Q8BS45	Q8BS45	R.LLFHLAHK.F	16	197654	Ttc26	ENSMUSP00000124369	ENSMUSG00000056832
144070	149.534	169.993	165.741	163.663	132.127	209.954	133.148	135.571	88.7706	143.317	171.831	100.519	166.121	156.35	153.373	128.126	Q8BS45	Q8BS45	R.SHYQEAIDIYK.R	16	50679.9	Ttc26	ENSMUSP00000124369	ENSMUSG00000056832
144071	794.123	718.163	674.043	609.353	746.705	728.483	766.106	643.482	741.691	723.611	862.054	775.426	761.292	742.807	737.911	643.011	Q8R001	Q8R001	K.EYDPVEAR.Q	16	249709	Mapre2	ENSMUSP00000111496;ENSMUSP00000025127	ENSMUSG00000024277;ENSMUSG00000024277
144072	748.541	580.444	603.468	562.691	590.07	625.987	645.565	599.451	637.495	584.071	639.776	779.286	659.993	612.864	773.663	573.861	Q8R001	Q8R001	K.EYDPVEAR.Q	16	218743	Mapre2	ENSMUSP00000111496;ENSMUSP00000025127	ENSMUSG00000024277;ENSMUSG00000024277
144073	116.244	92.8786	80.4809	101.743	100.523	59.0117	88.6902	90.8949	80.7668	83.6724	69.7226	117.919	81.1658	77.7637	100.698	76.4022	Q8R001	Q8R001	K.SHHANSPTAGAAK.S	16	30358.6	Mapre2	ENSMUSP00000111496;ENSMUSP00000025127	ENSMUSG00000024277;ENSMUSG00000024277
144074	641.22	455.794	587.781	675.515	526.408	526.61	477.737	638.302	561.909	534.729	642.806	620.347	626.079	596.496	581.089	564.658	Q61166	Q61166	K.KPLGSSTAAPQRPIATQR.T	16	2.60888e+06	Mapre1	ENSMUSP00000028981	ENSMUSG00000027479
144075	71.5736	83.6063	49.8058	66.0483	92.8872	58.0817	67.5647	47.2649	117.834	101.583	73.365	38.4761	70.3492	79.4964	50.2364	104.814	Q61166	Q61166	K.KPLGSSTAAPQRPIATQR.T	16	25102.8	Mapre1	ENSMUSP00000028981	ENSMUSG00000027479
144076	653.671	681.79	764.6	738.686	687.786	622.637	643.484	697.64	711.923	614.473	634.717	590.322	639.768	722.502	675.984	631.08	P46662	P46662	K.ISFPWNEIR.N	16	229225	Nf2	ENSMUSP00000105536;ENSMUSP00000055061;ENSMUSP00000055033	ENSMUSG00000009073;ENSMUSG00000009073;ENSMUSG00000009073
144077	120.587	79.3826	100.653	124.747	110.874	120.66	137.758	153.327	129.986	108.288	96.6142	149.488	115.087	119.307	142.646	129.124	P46662	P46662	K.ISFPWNEIR.N	16	41502.5	Nf2	ENSMUSP00000105536;ENSMUSP00000055061;ENSMUSP00000055033	ENSMUSG00000009073;ENSMUSG00000009073;ENSMUSG00000009073
144078	526.853	543.21	578.125	622.918	461.387	555.469	648.212	682.878	679.049	692.508	646.976	699.243	665.051	855.305	716.244	700.687	P46662	P46662	K.TEIEALK.L	16	219874	Nf2	ENSMUSP00000105536;ENSMUSP00000055061;ENSMUSP00000055033	ENSMUSG00000009073;ENSMUSG00000009073;ENSMUSG00000009073
144079	936.504	918.57	1053.54	1191.16	982.062	949.577	1036.77	1292.55	1213.17	1260.89	1247.44	1232.44	1222.02	1248.65	1381.85	1449.12	P46662	P46662	K.TEIEALK.L	16	403075	Nf2	ENSMUSP00000105536;ENSMUSP00000055061;ENSMUSP00000055033	ENSMUSG00000009073;ENSMUSG00000009073;ENSMUSG00000009073
144080	390.346	365.066	406.077	392.024	486.463	411.226	421.679	371.004	375.143	422.6	515.269	419.075	494.782	563.529	501.166	465.42	Q04447	Q04447	R.FPAEDEFPDLSSHNNHM*AK.V	16	149884	Ckb	ENSMUSP00000001304	ENSMUSG00000001270
144081	134.606	108.426	165.889	136.915	146.835	137.412	140.417	151.802	128.29	159.511	154.072	133.963	187.913	169.667	186.818	142.479	Q04447	Q04447	R.FPAEDEFPDLSSHNNHM*AK.V	16	89429	Ckb	ENSMUSP00000001304	ENSMUSG00000001270
144082	485.476	521.419	481.168	462.791	502.97	555.648	573.292	436.793	427.492	462.002	421.774	472.943	506.164	438.688	507.04	374.83	I7HPW8	I7HPW8	K.DSGYVIALR.S	16	464814	Myo15b	NA	NA
144083	53.7008	81.0803	101.712	101.709	65.2007	48.5006	73.8725	113.957	72.9497	43.5666	75.4733	76.2885	97.4581	95.0842	64.1274	117.711	I7HPW8	I7HPW8	K.LCQDDLRDEM*YCQVIK.Q	16	27444.1	Myo15b	NA	NA
144084	75.4621	100.524	123.398	114.018	84.8199	154.867	198.702	118.637	117.791	91.9285	146.977	148.322	86.497	97.4055	69.434	186.141	I7HPW8	I7HPW8	K.LCQDDLRDEMYCQVIK.Q	16	40980.8	Myo15b	NA	NA
144085	482.232	485.605	568.33	413.237	545.607	565.671	488.427	549.904	589.633	431.137	455.897	576.283	462.638	508.601	475.881	420.984	I7HPW8	I7HPW8	R.PGPVAVPVQPTRPIK.T	16	172949	Myo15b	NA	NA
144086	1096.9	1001.23	761.615	762.885	886.482	1038.31	978.469	696.777	575.241	695.87	755.424	955.287	925.076	684.419	621.014	509.717	O70303	O70303	R.ITFDVYK.Q	16	417542	Cideb	ENSMUSP00000001497	ENSMUSG00000022219
144087	679.895	551.345	631.497	566.182	565.841	310.431	520.775	702.179	510.304	745.753	534.399	604.965	745.855	679.116	720.378	732.895	P51655	P51655	K.VSVVNPTAQCTHALLK.M	16	310553	Gpc4	ENSMUSP00000033450	ENSMUSG00000031119
144088	642.166	566.627	589.611	530.58	586.771	570.185	517.37	545.991	527.822	611.782	541.636	623.438	591.71	593.444	569.821	581.953	Q8BVI5	Q8BVI5	R.DLGAM*IVEQGTVLDR.I	16	233234	Stx16	ENSMUSP00000085218	ENSMUSG00000027522
144089	310.875	360.796	216.891	250.936	303.552	343.518	241.635	237.607	236.373	319.45	326.756	239.687	252.994	239.459	210.748	298.041	Q8BVI5	Q8BVI5	R.DLGAM*IVEQGTVLDR.I	16	106394	Stx16	ENSMUSP00000085218	ENSMUSG00000027522
144090	132.801	117.233	128.286	122.602	140.155	140.563	140.596	163.839	64.2662	187.032	156.818	171.912	185.977	130.517	129.001	153.631	Q8BVI5	Q8BVI5	R.DLGAM*IVEQGTVLDR.I	16	48496.9	Stx16	ENSMUSP00000085218	ENSMUSG00000027522
144091	47.1193	25.02	23.8557	31.9062	21.5463	43.4498	50.6631	23.472	46.706	26.0575	48.3376	39.0242	33.245	35.9304	39.4285	27.0439	P17751	P17751	K.DLGATWVVLGHSER.R	16	12044.4	Tpi1	ENSMUSP00000130858;ENSMUSP00000159368	ENSMUSG00000023456;ENSMUSG00000023456
144092	45.0846	24.7448	22.1049	37.9627	19.1779	26.6307	28.532	22.6694	16.7807	48.2874	59.5999	33.2433	40.3814	32.3243	19.7945	13.5778	P17751	P17751	K.DLGATWVVLGHSER.R	16	10509.7	Tpi1	ENSMUSP00000130858;ENSMUSP00000159368	ENSMUSG00000023456;ENSMUSG00000023456
144093	967.537	882.394	1037.76	988.635	954.401	889.463	937.397	884.726	1074.77	969.097	927.195	954.672	902.234	1109.18	944.096	1029.9	Q9CQY6	Q9CQY6	R.DTSFSGLSVEEYK.L	16	442250	Uqcc2	ENSMUSP00000025045	ENSMUSG00000024208
144094	275.902	219.864	346.268	248.266	199.777	242.208	270.224	264.66	252.162	281.689	236.031	243.585	198.601	243.218	177.397	201.088	Q9CQY6	Q9CQY6	R.DTSFSGLSVEEYK.L	16	83482.9	Uqcc2	ENSMUSP00000025045	ENSMUSG00000024208
144095	174.636	163.463	184.684	247.179	151.969	236.264	172.239	203.534	181.63	173.88	174.554	184.651	167.719	237.521	186.087	183.3	Q9CQY6	Q9CQY6	R.DTSFSGLSVEEYK.L	16	64726.9	Uqcc2	ENSMUSP00000025045	ENSMUSG00000024208
144096	69.621	69.3552	59.6399	53.5033	46.5677	119.238	90.7315	71.6981	90.013	105.27	53.6121	65.98	102.51	84.3745	67.2731	92.9324	Q9CQY6	Q9CQY6	R.DTSFSGLSVEEYK.L	16	26586.5	Uqcc2	ENSMUSP00000025045	ENSMUSG00000024208
144097	405.873	387.138	444.156	325.786	396.934	506.187	424.463	400.669	285.282	350.007	380.466	412.896	358.128	390.773	362.84	416.431	O70439	O70439	R.VSGGFPEDSSK.E	16	133712	Stx7	NA	NA
144098	635.939	548.314	639.941	656.695	526.737	639.436	635.838	660.743	643.854	672.052	582.087	653.684	579.375	670.739	628.276	665.956	O70439	O70439	R.VSGGFPEDSSK.E	16	861490	Stx7	NA	NA
144099	563.68	591.3	664.318	572.327	640.69	618.5	615.265	676.104	747.311	613.226	518.327	667.392	536.787	692.015	694.975	624.618	O70439	O70439	R.VSGGFPEDSSK.E	16	684609	Stx7	NA	NA
144100	454.369	445.516	474.048	462.43	399.568	384.609	423.053	498.15	497.437	468.075	373.195	478.125	389.741	471.915	558.981	435.379	O70439	O70439	R.VSGGFPEDSSK.E	16	277516	Stx7	NA	NA
144101	741.798	835.079	806.229	857.232	763.22	868.275	837.7	859.244	924.087	904.348	831.38	936.75	868.467	971.628	951.413	882.198	O70439	O70439	R.VSGGFPEDSSK.E	16	1.12444e+06	Stx7	NA	NA
144102	401.922	417.691	456.827	394.972	408.508	491.618	425.297	510.239	450.935	499.6	475.16	428.002	413.183	537.486	533.882	462.657	O70439	O70439	R.VSGGFPEDSSK.E	16	231540	Stx7	NA	NA
144103	877.045	1055.44	1132.78	991.632	952.806	991.175	1106.1	1217.75	1144.45	1165.96	963.282	987.707	1009.07	1262.82	1123.92	1034.06	O70439	O70439	R.VSGGFPEDSSK.E	16	784768	Stx7	NA	NA
144104	173.353	202.252	151.642	161.553	178.556	201.643	222.602	258.935	147.081	225.444	184.159	222.94	216.347	290.839	207.003	230.504	O70439	O70439	R.VSGGFPEDSSK.E	16	70084.2	Stx7	NA	NA
144105	774.778	808.035	1030.06	867.034	920.227	872.225	934.433	942.802	1050.14	1039.05	945.407	896.927	856.172	1116.54	1003.25	960.716	O70439	O70439	R.VSGGFPEDSSK.E	16	662374	Stx7	NA	NA
144106	312.68	303.556	301.593	314.652	270.969	337.889	363.441	347.125	269.657	295.343	302.834	315.328	223.175	256.518	318.023	229.839	O70439	O70439	R.VSGGFPEDSSK.E	16	133445	Stx7	NA	NA
144107	281.995	212.625	300.232	317.636	274.784	225.519	314.314	333.733	295.128	338.766	275.733	231.857	293.792	292.476	356.151	373.049	O70439	O70439	R.VSGGFPEDSSK.E	16	100964	Stx7	NA	NA
144108	239.142	250.681	249.843	226.854	200.494	231.109	184.631	280.095	249.338	321.034	204.456	191.616	179.117	298.655	219.394	236.366	O70439	O70439	R.VSGGFPEDSSK.E	16	80559.4	Stx7	NA	NA
144109	179.596	166.717	192.423	206.467	230.49	224.244	187.769	258.174	178.985	168.459	149.346	126.074	181.391	202.244	201.043	171.924	O70439	O70439	R.VSGGFPEDSSK.E	16	64744.6	Stx7	NA	NA
144110	107.442	121.006	125.557	54.2176	85.1904	125.702	98.7949	81.0825	103.907	114.461	95.4683	75.4752	91.0973	77.5132	106.584	133.544	O70439	O70439	R.VSGGFPEDSSK.E	16	34177.9	Stx7	NA	NA
144111	410.11	533.424	495.786	493.657	638.997	549.83	517.156	548.42	657.755	561.417	566.04	588.739	577.016	567.134	620.739	588.214	Q9CQT1	Q9CQT1	R.LEHTFCTETRPYNQGAR.L	16	190775	Mri1	ENSMUSP00000122623	ENSMUSG00000004996
144112	358.237	419.18	321.513	398.786	483.469	519.484	538.651	406.608	424.517	394.143	519.162	462.575	508.897	493.11	363.072	496.456	Q9CQT1	Q9CQT1	R.LEHTFCTETRPYNQGAR.L	16	3.59045e+06	Mri1	ENSMUSP00000122623	ENSMUSG00000004996
144113	24.0398	53.0929	53.3494	24.5988	58.9231	39.9191	40.2165	39.1687	56.0955	66.5437	37.156	62.9057	44.8354	37.824	41.5901	26.517	Q8BKI2	Q8BKI2	K.DTESSSENTTDNNSASNPGSEK.S	16	15125.5	Tnrc6b	ENSMUSP00000064336	ENSMUSG00000047888
144114	235.256	167.972	204.288	187.155	214.86	172.088	169.719	158.196	176.06	193.466	206.928	296.814	217.446	189.945	163.72	210.795	Q8BKI2	Q8BKI2	K.EQEREEQLM*EDK.K	16	67727.1	Tnrc6b	ENSMUSP00000064336	ENSMUSG00000047888
144115	415.449	473.507	361.957	473.711	457.221	384.226	446.304	438.51	519.821	547.274	451.941	496.08	506.565	399.134	484.299	493.89	Q3TYX3	Q3TYX3	R.TANQEQAIVHK.L	16	932576	Smyd5	ENSMUSP00000048537	ENSMUSG00000033706
144116	94.3966	78.2189	96.3593	73.9746	114.208	78.0407	94.6395	131.209	99.5523	104.076	87.2599	86.707	88.809	105.504	93.0183	112.154	Q60775	Q60775	K.DLIYIDDEDPSSSIESSDQSLSSTTASSRNQANR.S	16	32917.1	Elf1	ENSMUSP00000046515;ENSMUSP00000106459	ENSMUSG00000036461;ENSMUSG00000036461
144117	515.051	477.409	423.446	483.221	485.032	368.231	414.215	594.447	507.029	556.447	530.188	410.866	460.018	567.128	618.606	547.321	Q9JI19	Q9JI19	R.GLVNVAAK.L	16	274400	Fibp	ENSMUSP00000153409	ENSMUSG00000024911
144118	484.039	470.52	609.884	483.687	469.182	440.738	401.682	633.456	573.946	580.603	556.743	472.011	515.656	639.963	657.622	614.43	Q9JI19	Q9JI19	R.QTLLIER.Y	16	184135	Fibp	ENSMUSP00000153409	ENSMUSG00000024911
144119	254.785	221.056	308.178	277.977	274.839	201.522	194.78	271.336	307.641	324.838	340.158	263.543	287.595	332.641	372.855	317.043	Q78YY6	Q78YY6	K.ISSPSFSSYYK.G	16	97390.2	Dnajc15	ENSMUSP00000154390	ENSMUSG00000022013
144120	44.8714	55.6622	58.5897	72.8935	69.6874	92.3162	57.6191	78.4653	20.1522	70.377	53.9575	36.2249	59.1647	61.7363	74.6009	66.43	Q9D4H2	Q9D4H2	R.LLQLDLENK.T	16	20825.8	Gcc1	ENSMUSP00000087997;ENSMUSP00000067395	ENSMUSG00000029708;ENSMUSG00000029708
144121	240.294	191.384	188.071	221.387	193.623	235.243	177.62	201.45	228.774	199.093	209.326	308.357	211.835	209.691	240.835	197.517	Q9ESC8	Q9ESC8	K.DLLPSPAGPILSK.D	16	73928.8	Aff4	ENSMUSP00000051479	ENSMUSG00000049470
144122	201.478	221.755	279.891	219.375	242.569	246.077	295.443	229.286	191.841	215.592	193.434	214.845	239.656	198.115	213.554	287.967	Q6NZR5	Q6NZR5	R.QLPQVLHMSELLR.R	16	78987.5	Skiv2l	ENSMUSP00000036265	ENSMUSG00000040356
144123	320.289	254.337	204.989	424.344	339.985	537.39	577.24	301.509	287.416	273.678	357.345	361.423	356.596	364.14	271.586	358.519	P00493	P00493	K.EM*GGHHIVALCVLK.G	16	142959	Hprt1	ENSMUSP00000026723	ENSMUSG00000025630
144124	157.277	154.335	179.063	144.26	190.216	241.785	271.297	187.237	160.841	109.3	192.415	163.512	169.774	133.094	187.168	202.432	P00493	P00493	K.EMGGHHIVALCVLK.G	16	60863.8	Hprt1	ENSMUSP00000026723	ENSMUSG00000025630
144125	35.5853	15.9678	6.76374	32.3226	52.3155	53.8255	51.2168	50.2607	37.2239	41.2983	46.8253	24.7777	35.206	42.4317	21.3989	32.3041	P00493	P00493	K.EMGGHHIVALCVLK.G	16	12406.5	Hprt1	ENSMUSP00000026723	ENSMUSG00000025630
144126	333.176	371.979	384.984	344.364	377.595	433.81	336.913	450.087	401.835	422.155	393.042	389.82	360.206	505.269	418.298	521.952	B2RXR6	B2RXR6	K.DLNTPLHLAISK.G	16	137993	Ankrd44	ENSMUSP00000137616	ENSMUSG00000052331
144127	93.9964	140.62	128.978	159.804	149.505	181.095	176.815	136.126	160.869	134.554	141.7	205.454	172.292	146.168	95.6706	286.036	B2RXR6	B2RXR6	R.TPLHYAAANCHFHCIK.A	16	53730.5	Ankrd44	ENSMUSP00000137616	ENSMUSG00000052331
144128	549.944	527.413	500.898	513.358	556.135	436.762	519.902	590.94	594.453	529.409	609.817	555.051	571.44	580.464	515.93	573.959	Q62172	Q62172	K.DLTAADVVK.Q	16	186815	Ralbp1	ENSMUSP00000024905;ENSMUSP00000129448	ENSMUSG00000024096;ENSMUSG00000024096
144129	162.337	130.139	96.3429	95.2274	142.205	174.008	136.67	90.7169	138.109	61.9706	106.794	102.394	156.512	123.229	111.044	80.4696	Q6PEE3	Q6PEE3	K.GEQLCSETEENVVR.S	16	40836.2	Rrm2b	ENSMUSP00000022901	ENSMUSG00000022292
144130	103.589	120.057	79.4568	94.3491	140.797	87.0762	179.141	90.2074	75.5552	73.8901	121.315	144.571	127.735	68.283	72.4922	82.7526	P58735	P58735	K.GGFLGEEQGAENELLFPSVHSAVEAACAR.R	16	35566.6	Slc26a1	ENSMUSP00000051561;ENSMUSP00000131282	ENSMUSG00000046959;ENSMUSG00000046959
144131	118.107	145.153	124.084	66.1844	142.068	174.027	192.515	90.6573	116.557	112.112	110.619	116.457	132.195	94.0138	112.959	89.0804	P58735	P58735	K.GGFLGEEQGAENELLFPSVHSAVEAACAR.R	16	41448.7	Slc26a1	ENSMUSP00000051561;ENSMUSP00000131282	ENSMUSG00000046959;ENSMUSG00000046959
144132	77.1507	43.4257	49.3143	57.4022	86.4743	57.4635	88.8377	65.725	63.4982	78.2139	61.9224	42.556	55.6235	36.5564	69.8272	82.6783	Q8CHQ0	Q8CHQ0	K.M*FSLQSEGDEQQGSR.Y	16	21766.2	Fbxo4	ENSMUSP00000022791	ENSMUSG00000022184
144133	126.165	101.196	109.13	96.7614	92.537	70.4771	89.9836	93.2818	102.594	133.643	106.68	105.237	107.936	110.71	98.0463	94.2053	Q5NCI0	Q5NCI0	K.DLPWHFLR.K	16	35080.9	Urgcp	ENSMUSP00000091053;ENSMUSP00000113060;ENSMUSP00000113589	ENSMUSG00000049680;ENSMUSG00000049680;ENSMUSG00000049680
144134	96.4013	57.3115	113.061	96.0621	135.871	118.015	83.3253	85.6508	72.2091	107.233	69.7975	97.0154	122.315	108.747	131.764	101.171	Q5NCI0	Q5NCI0	K.DLPWHFLR.K	16	34154.5	Urgcp	ENSMUSP00000091053;ENSMUSP00000113060;ENSMUSP00000113589	ENSMUSG00000049680;ENSMUSG00000049680;ENSMUSG00000049680
144135	136.181	96.2888	88.749	76.6373	99.1428	59.6482	78.2569	81.3236	64.0382	64.6591	83.9255	89.8647	67.789	78.2643	75.6052	97.1427	Q5NCI0	Q5NCI0	K.DLPWHFLR.K	16	28623.8	Urgcp	ENSMUSP00000091053;ENSMUSP00000113060;ENSMUSP00000113589	ENSMUSG00000049680;ENSMUSG00000049680;ENSMUSG00000049680
144136	25.9836	21.5826	55.894	42.0582	66.1773	8.77875	37.818	125.474	78.4097	144.832	163.791	124.844	102.766	106.03	82.4675	217.612	O55201	O55201	K.EVANLKPK.S	16	30057.7	Supt5h	ENSMUSP00000003527;ENSMUSP00000147164	ENSMUSG00000003435;ENSMUSG00000003435
144137	1174.79	1089.75	1116.35	1109.54	1220.53	1055.37	1139.43	1185.54	1146.59	1300.82	1307.82	1203.28	1267.85	1252.79	1111.24	1152.69	O55201	O55201	K.GYIGVVK.D	16	403231	Supt5h	ENSMUSP00000003527;ENSMUSP00000147164	ENSMUSG00000003435;ENSMUSG00000003435
144138	1123.89	1033.84	1047	1019.59	1195.24	934.226	1004.77	1120.03	1012.53	1205.01	1064.35	1109.77	1085.16	1136.17	1189.73	1099.78	O55201	O55201	K.GYIGVVK.D	16	437960	Supt5h	ENSMUSP00000003527;ENSMUSP00000147164	ENSMUSG00000003435;ENSMUSG00000003435
144139	241.74	221.845	399.371	249.623	214.803	153.449	329.584	334.733	300.71	367.952	232.081	266.785	240.357	343.902	302.025	344.774	O54909	O54909	K.DLSGVTDCM*EHALTACHPR.T	16	590516	Rdh16	ENSMUSP00000071573	ENSMUSG00000069456
144140	139.787	101.277	107.89	140.413	172.5	125.264	120.693	162.386	141.189	93.1507	131.045	136.622	144.328	166.178	133.042	126.679	O54909	O54909	K.DLSGVTDCM*EHALTACHPR.T	16	45849.9	Rdh16	ENSMUSP00000071573	ENSMUSG00000069456
144141	179.968	227.514	193.594	151.481	164.25	167.535	172.052	198.581	208.051	229.914	156.419	192.894	177.635	187.68	181.795	180.849	O54909	O54909	K.DLSGVTDCM*EHALTACHPR.T	16	63564.7	Rdh16	ENSMUSP00000071573	ENSMUSG00000069456
144142	291.794	309.586	353.919	315.569	380.756	276.1	320.452	398.99	341.327	390.205	291.88	320.471	270.305	342.343	355.124	372.997	O54909	O54909	K.DLSGVTDCMEHALTACHPR.T	16	215302	Rdh16	ENSMUSP00000071573	ENSMUSG00000069456
144143	180.192	227.788	211.382	179.597	182.057	233.911	233.34	254.934	182.008	228.117	172.982	233.877	221.633	206.673	181.072	208.833	O54909	O54909	K.DLSGVTDCMEHALTACHPR.T	16	91200.6	Rdh16	ENSMUSP00000071573	ENSMUSG00000069456
144144	224.934	194.803	220.405	247.475	258.032	298.012	297.6	186.791	188.358	134.453	220.699	232.236	247.815	159.612	156.955	204.389	O54909	O54909	R.LCSNTQM*LWDQTSSEIR.E	16	74315.5	Rdh16	ENSMUSP00000071573	ENSMUSG00000069456
144145	472.151	519.288	473.906	532.584	773.169	743.223	787.887	507.438	597.303	490.133	677.783	666.872	688.414	440.232	665.547	525.575	O54909	O54909	R.LCSNTQM*LWDQTSSEIR.E	16	204705	Rdh16	ENSMUSP00000071573	ENSMUSG00000069456
144146	249.188	232.736	268.52	326.707	242.093	170.734	298.142	289.534	299.944	342.502	240.177	194.398	281.103	403.576	345.175	300.43	O54909	O54909	R.VLAACLTEK.G	16	95981.4	Rdh16	ENSMUSP00000071573	ENSMUSG00000069456
144147	300.135	257.751	258.644	248.598	300.036	306.945	326.902	367.52	202.367	271.091	310.702	296.717	279.175	342.826	409.554	296.208	O54909	O54909	R.VLAACLTEK.G	16	102192	Rdh16	ENSMUSP00000071573	ENSMUSG00000069456
144148	649.289	532.801	719.022	1267.59	711.598	2406.85	2132.58	478.712	1293.93	536.988	546.277	768.633	581.159	1043.86	308.305	665.713	O54909	O54909	K.YGVEAFSDSLR.R	14	313378	Rdh16	ENSMUSP00000071573	ENSMUSG00000069456
144149	1523.33	1103.58	5793.17	5391.94	837.892	459.37	888.492	6320	5465.89	5809.86	1058.86	1085.57	1425.19	5939.43	5158.82	4488.67	Q8K3M1	Q8K3M1	R.QVVDHLQDK.Y	3	1.90972e+06	Rdh16f2	NA	NA
144150	293.357	209.565	1527.33	1331.74	153.684	29.0191	134.454	1349.24	1657.16	1549.51	165.187	223.658	226.442	1352.91	1293.01	1199.85	Q8K3M1	Q8K3M1	R.QVVDHLQDK.Y	16	271706	Rdh16f2	NA	NA
144151	235.901	213.365	865.545	902.875	157.319	47.9232	88.7429	1088.63	1052.64	1058.89	152.784	200.628	259.804	1007.57	1029.48	914.27	Q8K3M1	Q8K3M1	R.QVVDHLQDK.Y	16	970117	Rdh16f2	NA	NA
144152	49.7772	31.5479	197.659	203.219	48.0349	13.0565	43.3128	197.806	179.16	204.754	50.6433	82.5229	56.6619	229.82	183.263	169.568	Q8K3M1	Q8K3M1	R.QVVDHLQDK.Y	16	41551.2	Rdh16f2	NA	NA
144153	305.473	288.07	556.725	529.593	283.261	210.124	201.146	592.094	556.425	734.724	309.379	271.594	284.536	576.048	622.11	640.862	Q8K3M1	Q8K3M1	R.QVVDHLQDK.Y	16	148995	Rdh16f2	NA	NA
144154	149.884	141.806	186.444	197.298	134.617	179.281	171.821	190.979	198.275	173.449	244.26	180.649	199.326	153.33	164.761	191.722	Q9ESJ4	Q9ESJ4	K.LLLLLNR.G	16	61185.6	Nckipsd	ENSMUSP00000035218	ENSMUSG00000032598
144155	285.047	270.895	248.332	317.075	255.202	203.656	292.675	265.141	255.072	319.107	330.71	239.872	371.662	234.686	264.736	343.64	Q9ESJ4	Q9ESJ4	K.LLLLLNR.G	16	96288.4	Nckipsd	ENSMUSP00000035218	ENSMUSG00000032598
144156	107.815	88.3102	90.3855	104.365	90.5366	78.872	71.0409	102.078	78.4592	110.04	84.939	61.5089	88.0287	76.2042	114.455	98.3992	Q9ESJ4	Q9ESJ4	K.LLLLLNR.G	16	30933.4	Nckipsd	ENSMUSP00000035218	ENSMUSG00000032598
144157	75.7236	88.1366	111.552	98.8185	90.4589	62.0369	72.6342	65.1592	83.3231	58.2694	82.5009	78.0775	70.6785	54.0476	69.001	78.4561	Q99PU7	Q99PU7	R.LFELDGLK.V	16	26512.8	Bap1	ENSMUSP00000022458	ENSMUSG00000021901
144158	33.3022	13.4133	26.6607	30.6762	24.7505	10.446	18.4425	33.5059	23.1632	68.6378	21.0521	20.3277	15.6818	26.2107	65.5567	37.053	Q99PU7	Q99PU7	R.LFELDGLK.V	16	10034.4	Bap1	ENSMUSP00000022458	ENSMUSG00000021901
144159	94.3224	115.714	125.436	112.155	87.5225	146.266	91.9161	165.762	145.471	127.345	121.48	109.321	131.481	114.033	137.189	121.448	A0A0R4IZW7	A0A0R4IZW7	K.TDAPPEALWDIM*R.C	16	41664.3	Trmt1	NA	NA
144160	1690.64	1714.06	1213.42	1195.16	1781.08	1436.26	1310.56	1095.78	1040.33	1276.64	1398.39	1769.04	1520.21	1130.16	1282.84	1056.05	Q9WTS2	Q9WTS2	K.LVCNINK.G	16	469090	Fut8	ENSMUSP00000136327;ENSMUSP00000130845;ENSMUSP00000054530	ENSMUSG00000021065;ENSMUSG00000021065;ENSMUSG00000021065
144161	139.232	196.698	170.894	173.889	175.641	168.519	192.055	167.753	133.758	174.158	116.392	215.137	127.005	162.915	168.901	149.948	Q9WTS2	Q9WTS2	K.LVCNINK.G	16	56345.9	Fut8	ENSMUSP00000136327;ENSMUSP00000130845;ENSMUSP00000054530	ENSMUSG00000021065;ENSMUSG00000021065;ENSMUSG00000021065
144162	158.518	193.493	148.342	143.464	213.694	284.54	228.679	191.452	133.324	178.348	200.117	231.193	196.598	195.824	185.81	183.949	H3BJD6	H3BJD6	K.QTSCQDGLSQDLNEAVPETER.L	16	65643.4	Ppp1r9a	NA	NA
144163	2208.95	2150.88	2256.96	2344.74	2032.21	1868.07	1733.76	2160.85	2450.12	2444.24	2150.35	2035.64	2364.84	2310	2519.74	2151.18	H3BJD6	H3BJD6	K.TDGSVVK.L	5	752932	Ppp1r9a	NA	NA
144164	306.115	217.304	302.158	295.886	270.135	288.695	328.529	264.705	255.057	244.042	192.646	185.208	164.215	255.53	330.772	185.271	Q8BHN0	Q8BHN0	R.FEVLTDLANK.T	16	87484.1	Ppm1l	ENSMUSP00000029355	ENSMUSG00000027784
144165	17.6119	10.6937	21.3924	27.0199	13.6503	3.69993	7.66809	21.7824	5.52293	8.63322	3.03334	15.002	8.71153	10.7403	32.9764	7.85077	Q8BHN0	Q8BHN0	R.FEVLTDLANK.T	16	4624.17	Ppm1l	ENSMUSP00000029355	ENSMUSG00000027784
144166	18.5419	34.687	18.3259	12.5022	33.3362	20.9047	20.716	22.9292	27.5913	40.3723	37.0971	24.2578	12.4631	15.3903	21.8932	22.5571	Q8BHN0	Q8BHN0	R.FEVLTDLANK.T	16	8211.85	Ppm1l	ENSMUSP00000029355	ENSMUSG00000027784
144167	573.657	571.859	531.739	541.488	668.702	659.402	667.345	491.561	420.128	524.644	623.976	640.28	582.668	457.953	556.073	490.132	Q9CXT8	Q9CXT8	K.FHFGDSLCSHK.G	16	514944	Pmpcb	ENSMUSP00000030882	ENSMUSG00000029017
144168	478.651	503.184	412.472	392.199	524.631	514.1	594.44	382.284	463.537	417.399	471.083	443.652	613.07	352.693	456.34	486.432	Q9CXT8	Q9CXT8	K.FHFGDSLCSHK.G	16	222915	Pmpcb	ENSMUSP00000030882	ENSMUSG00000029017
144169	85.2847	97.9506	71.8298	139.744	126.195	129.547	129.248	101.852	103.94	107.517	168.098	131.97	161.385	83.0864	107.482	113.769	Q9CXT8	Q9CXT8	R.STQAAPQVVLNVPETQVTCLENGLR.V	16	208666	Pmpcb	ENSMUSP00000030882	ENSMUSG00000029017
144170	87.0379	65.944	59.6118	70.8163	63.9864	90.9779	107.367	89.4577	82.5604	85.0176	107.899	109.112	97.2338	55.4932	62.3643	114.859	Q9CXT8	Q9CXT8	R.STQAAPQVVLNVPETQVTCLENGLR.V	16	67860.3	Pmpcb	ENSMUSP00000030882	ENSMUSG00000029017
144171	142.205	129.329	128.814	181.226	141.597	197.173	144.909	158.34	127.834	155.409	186.124	147.041	152.241	155.216	153.563	185.542	Q9CZ13	Q9CZ13	K.EVESIGAHLNAYSTR.E	16	53214.3	Uqcrc1	ENSMUSP00000026743	ENSMUSG00000025651
144172	1722.21	1720.9	2159.08	2197.63	2117.81	2099.12	1836.32	2046.12	2257.9	1994.91	2096.21	1954.31	2065.64	2095.39	2267.51	2099.43	Q9CZ13	Q9CZ13	R.M*VLAAAGGVEHQQLLDLAQK.H	9	700456	Uqcrc1	ENSMUSP00000026743	ENSMUSG00000025651
144173	315.478	334.459	352.512	336.64	385.252	308.385	361.454	364.056	289.444	359.736	416.208	328.142	319.139	317.145	423.581	360.483	Q9CZ13	Q9CZ13	R.M*VLAAAGGVEHQQLLDLAQK.H	16	317401	Uqcrc1	ENSMUSP00000026743	ENSMUSG00000025651
144174	737.8	643.834	617.43	816.908	745.986	802.494	623.934	755.17	814.23	710.386	790.654	735.353	674.055	681.101	653.833	783.034	Q9CZ13	Q9CZ13	R.M*VLAAAGGVEHQQLLDLAQK.H	16	357155	Uqcrc1	ENSMUSP00000026743	ENSMUSG00000025651
144175	122.235	135.451	127.829	157.299	159.473	149.198	134.422	133.49	166.151	164.807	156.287	128.103	132.003	157.639	181.702	190.723	Q9CZ13	Q9CZ13	R.M*VLAAAGGVEHQQLLDLAQK.H	16	54962	Uqcrc1	ENSMUSP00000026743	ENSMUSG00000025651
144176	132.217	128.184	76.0774	101.852	104.491	73.0593	142.582	117.582	106.898	121.219	111.431	123.009	125.843	107.573	131.336	101.982	Q9CZ13	Q9CZ13	R.M*VLAAAGGVEHQQLLDLAQK.H	16	38635.5	Uqcrc1	ENSMUSP00000026743	ENSMUSG00000025651
144177	151.744	146.988	194.196	171.713	148.759	200.728	151.543	122.257	197.749	140.348	141.974	143.702	193.666	168.604	127.104	150.319	Q9CZ13	Q9CZ13	R.MVLAAAGGVEHQQLLDLAQK.H	16	54601.7	Uqcrc1	ENSMUSP00000026743	ENSMUSG00000025651
144178	54.5734	42.4458	65.4575	35.7435	44.879	58.1919	57.6881	73.5489	49.7988	67.4961	59.8488	52.6286	39.0166	76.22	57.613	64.559	Q9CZ13	Q9CZ13	R.MVLAAAGGVEHQQLLDLAQK.H	16	19262.1	Uqcrc1	ENSMUSP00000026743	ENSMUSG00000025651
144179	113.753	102.192	84.3897	154.685	159.631	128.616	147.62	90.3281	113.653	112.536	127.361	164.815	120.178	132.152	110.975	92.826	Q9CZ13	Q9CZ13	R.TDLTDYLNR.H	16	41853.6	Uqcrc1	ENSMUSP00000026743	ENSMUSG00000025651
144180	711.99	778.041	681.748	601.445	670.036	581.961	596.975	718.455	629.936	794.422	631.46	683.823	677.777	711.199	780.359	694.489	Q9CZ13	Q9CZ13	R.TDLTDYLNR.H	16	397827	Uqcrc1	ENSMUSP00000026743	ENSMUSG00000025651
144181	185.799	221.007	197.211	208.568	221.692	153.406	314.776	173.167	219.748	203.326	196.399	158.376	148.783	219.75	193.224	216.135	Q9CZ13	Q9CZ13	R.VASEQSSHATCTVGVWIDAGSR.Y	16	69153.6	Uqcrc1	ENSMUSP00000026743	ENSMUSG00000025651
144182	163.702	135.331	155.078	156.266	190.743	200.889	173.312	159.123	184.176	178.784	149.508	167.436	124.794	168.045	164.08	207.13	Q9CZ13	Q9CZ13	R.VASEQSSHATCTVGVWIDAGSR.Y	16	57319.6	Uqcrc1	ENSMUSP00000026743	ENSMUSG00000025651
144183	396.829	404.902	326.286	270.565	336.681	440.962	338.555	284.789	328.611	301.853	295.74	372.315	399.538	271.038	402.244	288.051	Q14AI6	Q14AI6	R.LLLPGTGSR.D	16	116826	Rpusd3	ENSMUSP00000108715;ENSMUSP00000120380	ENSMUSG00000051169;ENSMUSG00000051169
144184	336.366	301.032	387.15	372.01	324.574	411.999	407.501	365.184	376.99	372.026	342.293	362.788	365.13	369.414	273.785	357.916	Q6P3B9	Q6P3B9	R.NVPPIVFVQDK.R	16	122544	Rbfa	ENSMUSP00000025462	ENSMUSG00000024570
144185	131.98	147.652	143.647	111.435	187.498	111.152	126.952	166.401	136.202	128.546	113.115	134.965	191.92	183.467	207.533	149.321	Q91YE7	Q91YE7	K.QFDAGTVNYEQPTK.D	16	50778.2	Rbm5	ENSMUSP00000138379;ENSMUSP00000035199	ENSMUSG00000032580;ENSMUSG00000032580
144186	582.932	633.382	731.867	766.838	682.039	671.523	644.678	817.725	549.492	674.781	799.337	761.203	672.074	847.212	791.603	798.476	Q8VD65	Q8VD65	K.RLEAEDYLK.Q	16	244605	Pik3r4	ENSMUSP00000139427;ENSMUSP00000067400	ENSMUSG00000032571;ENSMUSG00000032571
144187	902.226	898.699	944.378	865.949	1038.06	922.911	998.596	828.288	830.463	958.363	853.238	956.4	844.448	886.163	854.487	837.096	Q8C522	Q8C522	K.ILEVVNQVQDEER.S	16	398195	Endod1	ENSMUSP00000127751	ENSMUSG00000037419
144188	212.267	183.548	189.624	147.311	173.301	177.749	236.414	200.383	218.486	189.707	173.625	173.41	144.021	184.894	194.763	211.585	Q8C522	Q8C522	K.ILEVVNQVQDEER.S	16	64439.5	Endod1	ENSMUSP00000127751	ENSMUSG00000037419
144189	635.707	587.134	498.931	571.041	560.164	897.877	921.077	444.749	437.243	363.01	568.807	529.239	529.941	586.399	312.344	493.685	Q80W54	Q80W54	K.DLYSALIK.L	16	191266	Zmpste24	ENSMUSP00000053900	ENSMUSG00000043207
144190	771.922	676.106	570.552	752.878	612.752	1115.4	1240.56	626.559	701.007	558.192	690.23	730.264	644.455	736.876	342.789	793.786	Q80W54	Q80W54	K.DLYSALIK.L	16	1.08064e+06	Zmpste24	ENSMUSP00000053900	ENSMUSG00000043207
144191	474.047	430.415	419.372	469.992	431.38	621.806	784.288	398.055	468.548	367.685	453.748	510.808	362.957	522.283	276.655	434.542	Q80W54	Q80W54	K.DLYSALIK.L	16	158934	Zmpste24	ENSMUSP00000053900	ENSMUSG00000043207
144192	228.643	208.379	193.381	225.514	210.925	219.293	188.338	204.89	213.994	220.471	229.408	209.829	236.902	215.912	223.56	186.089	Q80W54	Q80W54	K.QEIEVM*AK.S	16	73094.8	Zmpste24	ENSMUSP00000053900	ENSMUSG00000043207
144193	550.105	508.005	435.644	419.264	519.223	583.872	615.437	489.612	407.343	407.959	518.869	501.65	512.239	477.039	469.132	432.94	Q80W54	Q80W54	K.QEIEVMAK.S	16	167960	Zmpste24	ENSMUSP00000053900	ENSMUSG00000043207
144194	479.403	397.79	459.907	529.658	428.59	345.921	547.227	636.302	530.865	545.562	601.582	644.123	526.752	632.283	570.628	670.657	Q8K273	Q8K273	R.VLFRPSDATNSSNLDALSSNTSLK.L	16	194998	Mmgt1	ENSMUSP00000051621	ENSMUSG00000061273
144195	425.152	557.591	381.413	383.555	395.994	548.585	472.256	424.533	480.724	414.374	389.274	472.522	452.207	462.312	387.871	423.579	Q7TQK4	Q7TQK4	K.EPSGGGGGVYWVDSQQK.R	16	151405	Exosc3	ENSMUSP00000030003	ENSMUSG00000028322
144196	61.8951	71.4588	103.64	75.6154	108.199	74.7809	79.2309	53.4636	79.0333	55.8543	98.7035	83.1674	69.8977	70.7138	83.5006	81.5531	Q3UI43	Q3UI43	K.TELPVTENVQTIPPPYVVR.T	16	26776.8	Babam1	ENSMUSP00000002473	ENSMUSG00000031820
144197	66.2343	105.982	79.8211	28.5526	125.149	113.654	84.2997	69.8848	71.3039	91.4818	113.505	97.5693	88.2132	104.79	102.614	101.832	Q3UI43	Q3UI43	K.TELPVTENVQTIPPPYVVR.T	16	30921.6	Babam1	ENSMUSP00000002473	ENSMUSG00000031820
144198	281.8	248.358	322.098	218.404	278.908	291.48	278.838	317.878	308.512	376.217	328.98	350.278	358.177	344.523	270.11	393.874	Q3UI43	Q3UI43	K.TELPVTENVQTIPPPYVVR.T	16	106328	Babam1	ENSMUSP00000002473	ENSMUSG00000031820
144199	88.5833	115.504	71.0822	58.3631	113.652	70.2896	82.5134	112.206	103.295	92.4959	108.453	84.7262	89.4373	113.341	54.9418	82.2709	Q3UI43	Q3UI43	K.TELPVTENVQTIPPPYVVR.T	16	30841.8	Babam1	ENSMUSP00000002473	ENSMUSG00000031820
144200	71.0514	70.0176	110.192	78.0255	93.4368	101.48	71.6536	99.2809	69.6025	99.4154	72.9926	86.447	76.2828	70.9248	110.138	90.5114	Q3UI43	Q3UI43	K.TELPVTENVQTIPPPYVVR.T	16	29350.1	Babam1	ENSMUSP00000002473	ENSMUSG00000031820
144201	174.441	173.036	209.092	189.823	182.299	176.131	178.159	180.057	190.929	162.57	180.576	168.444	140.109	161.739	170.935	211.529	Q02614	Q02614	K.DM*FDPHGWSEDSYYEALAK.A	16	60989.2	Sap30bp	ENSMUSP00000114844	ENSMUSG00000020755
144202	685.47	543.864	638.274	661.526	645.224	507.101	624.209	715.367	642.894	596.427	655.658	713.588	707.241	571.991	675.226	675.254	Q02614	Q02614	K.IEFVTGTK.K	16	319378	Sap30bp	ENSMUSP00000114844	ENSMUSG00000020755
144203	439.8	485.868	466.271	528.231	477.756	641.904	639.566	402.121	553.541	314.629	507.776	498.249	387.513	448.457	326.984	450.858	Q02614	Q02614	K.RDPQELVASFSER.V	16	161993	Sap30bp	ENSMUSP00000114844	ENSMUSG00000020755
144204	271.144	278.06	218.898	453.933	395.98	497.375	592.502	332.963	474.208	333.314	376.388	340.108	360.398	430.415	220.327	404.313	Q02614	Q02614	K.RDPQELVASFSER.V	16	222063	Sap30bp	ENSMUSP00000114844	ENSMUSG00000020755
144205	677.963	636.951	593.523	571.466	624.648	568.093	676.744	530.451	508.386	626.983	696.346	572.191	532.296	531.238	683.423	591.098	Q8QZY1	Q8QZY1	R.IDESIHLQLR.E	16	308316	Eif3l	ENSMUSP00000038839	ENSMUSG00000033047
144206	239.81	238.232	204.869	212.536	268.128	294.829	286.853	192.786	193.019	233.265	213.274	260.431	243.465	207.629	238.142	203.031	Q8QZY1	Q8QZY1	R.IDESIHLQLR.E	16	79831.1	Eif3l	ENSMUSP00000038839	ENSMUSG00000033047
144207	3277.22	3776.01	3019.19	3317.04	3656.63	3021.07	3450.17	3197.39	3274.82	3289.25	3435.76	3356.03	3500.28	2943.61	3676.73	3235.74	Q8QZY1	Q8QZY1	R.IQLLVFK.H	1	1.93554e+06	Eif3l	ENSMUSP00000038839	ENSMUSG00000033047
144208	122.057	179.2	134.506	131.479	176.524	173.528	163.789	152.366	156.479	153.259	155.23	167.041	185.947	162.665	158.584	185.538	Q8QZY1	Q8QZY1	K.VFSDEVQQQAQLSTIR.S	16	54747.2	Eif3l	ENSMUSP00000038839	ENSMUSG00000033047
144209	60.3713	67.0709	96.9439	65.005	98.526	98.6098	77.0288	105.295	105.683	63.2259	97.5915	94.7531	68.2132	94.9583	71.4049	59.1951	Q61210	Q61210	R.GEPSAPDCR.H	16	28331.9	Arhgef1	ENSMUSP00000046469;ENSMUSP00000096280;ENSMUSP00000146314;ENSMUSP00000113366	ENSMUSG00000040940;ENSMUSG00000040940;ENSMUSG00000040940;ENSMUSG00000040940
144210	175.973	171.754	186.682	222.94	193.878	140.916	174.533	190.472	235.029	192.764	229.025	198.624	171.102	206.321	206.745	203.274	Q61210	Q61210	R.LLSHLEETQHTISTDEEK.S	16	66342.9	Arhgef1	ENSMUSP00000046469;ENSMUSP00000096280;ENSMUSP00000146314;ENSMUSP00000113366	ENSMUSG00000040940;ENSMUSG00000040940;ENSMUSG00000040940;ENSMUSG00000040940
144211	111.233	100.016	90.7408	150.548	112.817	119.197	108.508	127.85	163.123	85.5929	109.522	139.155	130.884	204.67	145.551	153.002	Q61210	Q61210	R.QSSDPM*LSEFK.N	16	43940.6	Arhgef1	ENSMUSP00000046469;ENSMUSP00000096280;ENSMUSP00000146314;ENSMUSP00000113366	ENSMUSG00000040940;ENSMUSG00000040940;ENSMUSG00000040940;ENSMUSG00000040940
144212	298.99	254.01	278.296	263.396	245.051	267.535	232.214	315.062	270.115	297.05	247.546	241.688	233.312	312.682	376.138	283.931	Q61210	Q61210	R.QSSDPM*LSEFK.N	16	94527.3	Arhgef1	ENSMUSP00000046469;ENSMUSP00000096280;ENSMUSP00000146314;ENSMUSP00000113366	ENSMUSG00000040940;ENSMUSG00000040940;ENSMUSG00000040940;ENSMUSG00000040940
144213	461.392	416.238	384.76	412.714	372.919	342.188	337.733	436.614	385.957	417.266	361.056	387.208	446.223	427.161	382.307	372.435	Q61210	Q61210	K.RQEVISELLVTEAAHVR.M	16	238718	Arhgef1	ENSMUSP00000046469;ENSMUSP00000096280;ENSMUSP00000146314;ENSMUSP00000113366	ENSMUSG00000040940;ENSMUSG00000040940;ENSMUSG00000040940;ENSMUSG00000040940
144214	333.148	348.832	389.341	453.838	410.787	618.264	573.842	353.225	419.557	299.739	402.017	425.141	352.784	520.832	306.579	380.815	Q9D6J5	Q9D6J5	K.QYPYNNLYLER.G	16	418495	Ndufb8	ENSMUSP00000026222	ENSMUSG00000025204
144215	1512.79	1463.62	1728.46	2339.15	2006.44	2709.62	2529.48	1669.36	2060.33	1417.88	1769.63	1993.65	1679.04	2253.54	1385.23	2062.85	Q9D6J5	Q9D6J5	K.QYPYNNLYLER.G	12	4.90255e+06	Ndufb8	ENSMUSP00000026222	ENSMUSG00000025204
144216	357.164	302.366	312.009	346.997	329.809	283.745	380.08	252.548	291.296	309.436	277.889	233.534	219.487	327.54	267.482	221.359	Q9D6J5	Q9D6J5	K.QYPYNNLYLER.G	16	100896	Ndufb8	ENSMUSP00000026222	ENSMUSG00000025204
144217	408.573	303.448	482.313	628.202	477.062	648.885	642.504	430.082	580.112	459.92	431.716	507.672	474.749	623.333	362.026	537.142	Q9D6J5	Q9D6J5	K.QYPYNNLYLER.G	16	561253	Ndufb8	ENSMUSP00000026222	ENSMUSG00000025204
144218	447.012	352.081	356.789	460.29	422.372	448.457	441.506	427.071	454.875	478.433	435.121	406.429	423.09	518.717	456.083	440.375	Q9D6J5	Q9D6J5	K.QYPYNNLYLER.G	16	244519	Ndufb8	ENSMUSP00000026222	ENSMUSG00000025204
144219	319.164	360.429	344.534	395.303	397.364	449.587	401.339	320.741	448.087	384.982	401.162	491.284	417.875	481.496	361.109	359.812	Q9D6J5	Q9D6J5	K.QYPYNNLYLER.G	16	135612	Ndufb8	ENSMUSP00000026222	ENSMUSG00000025204
144220	269.999	240.268	216.112	298.476	299.428	236.806	197.31	273.316	270.97	251.028	312.652	327.241	302.781	299.788	270.11	222.464	Q9D6J5	Q9D6J5	K.QYPYNNLYLER.G	16	91819	Ndufb8	ENSMUSP00000026222	ENSMUSG00000025204
144221	151.875	151.589	172.236	216.238	135.063	143.641	149.971	198.002	187.847	204	154.01	158.248	137.426	193.879	295.92	213.644	Q9D6J5	Q9D6J5	K.QYPYNNLYLER.G	16	61282.9	Ndufb8	ENSMUSP00000026222	ENSMUSG00000025204
144222	279.274	215.009	299.411	312.042	275.882	346.133	313.346	203.456	228.394	281.625	296.903	297.733	254.299	260.003	247.589	295.906	P23188	P23188	R.LAEEAFFR.G	16	94313.1	Furin	ENSMUSP00000113370;ENSMUSP00000113793;ENSMUSP00000102985	ENSMUSG00000030530;ENSMUSG00000030530;ENSMUSG00000030530
144223	443.349	397.055	454.806	455.756	574.283	503.426	569.363	578.706	504.666	561.053	584.496	609.66	683.448	569.353	623.641	610.642	Q9D3G5	Q9D3G5	R.LAELQELSR.S	16	186694	Stx11	NA	NA
144224	265.917	257.472	280.12	306.732	292.404	252.644	366.894	338.315	348.863	272.64	349.546	415.168	427.799	317.443	309.124	370.487	Q9QZD9	Q9QZD9	R.DM*TM*FVTASK.D	16	110675	Eif3i	ENSMUSP00000099653	ENSMUSG00000028798
144225	370.507	320.931	227.475	318.082	329.973	298.178	308.419	300.418	299.034	307.227	350.614	307.301	366.721	293.312	298.11	325.263	P14576	P14576	K.VDVASVIVTK.L	16	110969	Srp54	ENSMUSP00000106336;ENSMUSP00000152764;ENSMUSP00000021407	ENSMUSG00000112449;ENSMUSG00000073079;ENSMUSG00000073079
144226	256.68	152.347	332.476	342.101	277.09	221.605	311.12	292.481	233.423	274.381	365.189	251.687	235.766	334.958	274.939	286.939	Q01730	Q01730	K.NQPEVDM*SDR.G	16	95087.3	Rsu1	NA	NA
144227	135.698	85.4616	124.966	110.465	83.9017	93.3111	111.754	119.076	120.943	129.306	126.696	96.1562	158.619	160.271	100.843	146.573	Q01730	Q01730	K.NQPEVDM*SDR.G	16	40747.8	Rsu1	NA	NA
144228	300.357	213.018	284.98	274.909	228.789	287.278	275.305	317.558	285.381	291.056	313.751	272.888	277.684	275.797	284.323	265.377	Q01730	Q01730	K.NQPEVDMSDR.G	16	95200.1	Rsu1	NA	NA
144229	157.917	164.646	182.629	96.3744	152.938	190.677	128.72	138.226	153.931	183.287	152.62	170.469	126.247	124.528	200.37	186.314	P97760	P97760	K.SEYSELDEDESQAPYDPNGKPER.F	16	53735	Polr2c	ENSMUSP00000105147	ENSMUSG00000031783
144230	570.622	613.637	620.966	576.348	535.873	565.144	564.72	566.605	508.903	628.834	533.415	518.278	577.646	649.255	660.204	606.625	Q9DBH5	Q9DBH5	K.LFQLTVER.T	16	542275	Lman2	ENSMUSP00000021940	ENSMUSG00000021484
144231	328.224	356.323	367.586	412.434	378.389	381.485	376.038	383.573	350.514	346.915	417.71	406.53	330.073	383.769	374.757	435.543	Q9CQM9	Q9CQM9	K.TFSNWPTYPQLYVR.G	16	129043	Glrx3	ENSMUSP00000066621	ENSMUSG00000031068
144232	43.1225	30.8895	47.6196	56.0273	29.22	16.289	21.1321	22.804	19.2322	40.8461	34.4931	16.0498	25.8759	15.1795	35.405	31.9344	Q9CQM9	Q9CQM9	K.TFSNWPTYPQLYVR.G	16	10403.3	Glrx3	ENSMUSP00000066621	ENSMUSG00000031068
144233	2343.17	2205.96	4754.04	4353.3	2303.36	1844.94	2041.09	4831.56	4433.61	3991.28	2356.88	2052.4	2474.33	4335.2	4288.77	3604.81	P29758	P29758	R.ESVEIINK.T	1	7.68081e+06	Oat	ENSMUSP00000081544	ENSMUSG00000030934
144234	28.8591	10.4206	30.2789	46.5531	12.7395	1.06012	23.4779	40.979	50.2121	61.6231	2.96087	17.7724	25.4175	58.5999	20.0712	12.5814	P29758	P29758	R.ESVEIINK.T	16	9493.51	Oat	ENSMUSP00000081544	ENSMUSG00000030934
144235	43.4495	31.898	97.8648	94.7307	30.4526	27.1749	69.7373	75.4515	141.203	136.74	30.7576	27.2721	39.6151	105.557	89.9767	90.2226	P29758	P29758	R.ESVEIINK.T	16	24227.8	Oat	ENSMUSP00000081544	ENSMUSG00000030934
144236	124.842	125.356	261.189	183.511	77.9606	125.733	141.199	299.377	264.359	225.842	113.5	166.796	139.947	217.719	162.83	206.911	P29758	P29758	R.ESVEIINK.T	16	60739.7	Oat	ENSMUSP00000081544	ENSMUSG00000030934
144237	82.8568	69.7449	204.933	190.621	133.849	96.4287	132.88	207.962	178.937	208.325	124.617	107.996	73.8971	161.639	236.48	182.817	P29758	P29758	R.ESVEIINK.T	16	51253.5	Oat	ENSMUSP00000081544	ENSMUSG00000030934
144238	110.528	132.436	210.086	177.488	91.7939	162.819	141.238	153.559	161.976	116.315	160.259	145.367	163.647	162.166	787.084	189.688	P29758	P29758	R.ESVEIINK.T	16	65650.4	Oat	ENSMUSP00000081544	ENSMUSG00000030934
144239	4.01336	0	0	2.25706	1.68535	0	10.4208	18.6851	3.65478	2.73624	0	0	3.66796	0	0	2.23743	P29758	P29758	R.IAIAALEVLEEENLAENADK.M	9	1056.3	Oat	ENSMUSP00000081544	ENSMUSG00000030934
144240	2.44451	0	Inf	0	0	0	0	2.62125	Inf	0	0	Inf	1.55158	0	0	0	P29758	P29758	R.IAIAALEVLEEENLAENADK.M	3	142.277	Oat	ENSMUSP00000081544	ENSMUSG00000030934
144241	147.195	199.618	273.34	135.479	122.516	138.43	161.755	195.837	144.133	151.246	182.157	160.86	115.921	198.743	110.782	185.099	P19221	P19221	R.EECSVPVCGQEGR.T	16	59742	F2	ENSMUSP00000028681	ENSMUSG00000027249
144242	182.159	275.24	167.27	179.434	172.521	288.232	268.558	202.693	202.141	223.432	220.316	236.762	208.483	238.2	223.052	214.737	P19221	P19221	R.EECSVPVCGQEGR.T	16	75001.6	F2	ENSMUSP00000028681	ENSMUSG00000027249
144243	1348.07	1438.23	1327.52	1109.34	916.726	1105.25	1054.21	1821.27	1777.16	1479.64	1575.21	1458.8	1480.62	1878.71	1300.12	1419.58	P19221	P19221	K.TFGLGEADCGLRPLFEK.K	16	6.14409e+06	F2	ENSMUSP00000028681	ENSMUSG00000027249
144244	1308.04	1370.34	1318.23	1344.35	1324.85	1587.36	1367.35	1367.39	1215.62	1197.87	1395.97	1401.44	1502.51	1249.51	1334.14	1221.78	Q8VE37	Q8VE37	R.LGLGEGAEEK.S	16	460444	Rcc1	ENSMUSP00000081271;ENSMUSP00000101571	ENSMUSG00000028896;ENSMUSG00000028896
144245	666.585	618.533	619.89	560.605	628.396	708.399	543.385	635.385	463.536	619.201	622.889	699.899	583.527	547.368	591.516	512.211	Q8VE37	Q8VE37	R.LGLGEGAEEK.S	16	652940	Rcc1	ENSMUSP00000081271;ENSMUSP00000101571	ENSMUSG00000028896;ENSMUSG00000028896
144246	302.246	228.891	204.864	266.419	263.626	277.493	201.446	277.555	282.936	235.1	278.223	301.635	254.272	220.733	226.54	199.117	Q8VE37	Q8VE37	R.LGLGEGAEEK.S	16	86088.8	Rcc1	ENSMUSP00000081271;ENSMUSP00000101571	ENSMUSG00000028896;ENSMUSG00000028896
144247	103.329	169.538	194.658	173.652	137.863	161.338	123.922	173.698	200.846	180.808	140.55	120.41	142.558	130.203	167.339	171.108	Q9ESN6	Q9ESN6	K.LNELADQDFPLHPR.E	16	91448.6	Trim2	ENSMUSP00000103320;ENSMUSP00000103319;ENSMUSP00000069922;ENSMUSP00000103321	ENSMUSG00000027993;ENSMUSG00000027993;ENSMUSG00000027993;ENSMUSG00000027993
144248	39.8035	21.2853	20.0505	27.8505	43.4183	25.2339	25.0917	46.7062	26.3914	25.8049	43.8449	29.2926	36.0912	25.2319	44.0992	46.6566	Q9ESN6	Q9ESN6	K.LNELADQDFPLHPR.E	16	11275	Trim2	ENSMUSP00000103320;ENSMUSP00000103319;ENSMUSP00000069922;ENSMUSP00000103321	ENSMUSG00000027993;ENSMUSG00000027993;ENSMUSG00000027993;ENSMUSG00000027993
144249	44.1295	79.3433	43.5291	62.6274	73.3262	50.9395	48.6607	43.9431	51.3568	67.299	86.6719	68.8611	61.6698	42.3642	55.8816	55.2397	Q80X98	Q80X98	K.NELLTTTVPEIQR.T	16	20027.7	Dhx38	NA	NA
144250	131.456	139.936	74.3593	127.922	133.473	115.778	107.997	83.3215	103.231	94.5363	113.73	97.2046	107.958	121.421	108.251	79.7529	Q80X98	Q80X98	K.SSDDTPLPTPSYK.Y	16	37244.3	Dhx38	NA	NA
144251	846.705	734.565	792.578	755.669	763.502	673.626	788.523	731.366	811.807	793.181	821.398	853.152	834.27	799.24	852.588	766.071	Q80X98	Q80X98	K.SSDDTPLPTPSYK.Y	16	270039	Dhx38	NA	NA
144252	573.817	615.745	586.237	529.658	583.083	475.522	508.436	544.578	537.189	562.794	604.123	453.577	632.896	614.465	652.413	582.758	Q80X98	Q80X98	K.SSDDTPLPTPSYK.Y	16	193910	Dhx38	NA	NA
144253	437.708	408.412	442.82	433	460.43	418.465	440.068	482.188	441.434	506.91	420.41	447.43	532.668	373.621	404.576	411.07	F8WHN4	F8WHN4	K.EM*VANWR.H	16	151115	Ralgapb	NA	NA
144254	139.545	166.278	215.163	169.109	128.056	220.196	175.07	173.934	118.703	177.039	175.545	140.03	168.845	170.316	190.486	137.2	Q9QUG9	Q9QUG9	R.FPILGVHLK.D	16	57066.8	Rasgrp2	ENSMUSP00000109104;ENSMUSP00000109103;ENSMUSP00000109100;ENSMUSP00000041135;ENSMUSP00000109099;ENSMUSP00000129873	ENSMUSG00000032946;ENSMUSG00000032946;ENSMUSG00000032946;ENSMUSG00000032946;ENSMUSG00000032946;ENSMUSG00000032946
144255	100.405	121.035	113.698	152.548	84.9534	103.611	103.552	130.462	145.674	154.905	102.152	99.5468	123.682	111.212	108.349	127.971	Q9QUG9	Q9QUG9	R.FPILGVHLK.D	16	40313.7	Rasgrp2	ENSMUSP00000109104;ENSMUSP00000109103;ENSMUSP00000109100;ENSMUSP00000041135;ENSMUSP00000109099;ENSMUSP00000129873	ENSMUSG00000032946;ENSMUSG00000032946;ENSMUSG00000032946;ENSMUSG00000032946;ENSMUSG00000032946;ENSMUSG00000032946
144256	630.678	552.915	432.237	500.194	598.864	610.104	477.828	511.001	446.737	591.716	547.481	586.964	620.902	531.916	461.482	413.604	Q9CZE3	Q9CZE3	K.LVEEPPTTK.P	16	182219	Rab32	ENSMUSP00000019974	ENSMUSG00000019832
144257	247.775	298.381	217.143	175.334	276.246	199.927	156.34	268.128	206.071	229.09	198.914	220.325	243.681	205.313	223.05	179.282	Q9CZE3	Q9CZE3	K.LVEEPPTTK.P	16	75865.6	Rab32	ENSMUSP00000019974	ENSMUSG00000019832
144258	0	0	0	Inf	1.34798	0	3.46835	9.37534	4.07291	4.23035	4.73603	0	0	2.15886	2.57586	0	Q63918	Q63918	R.ENQHNM*EQR.Q	8	684.563	Cavin2	ENSMUSP00000055694	ENSMUSG00000045954
144259	22.6304	7.562	8.34221	8.21098	15.817	12.0433	12.7376	23.1339	21.312	39.1722	20.524	20.7746	15.8681	16.3597	19.642	13.1335	Q63918	Q63918	R.RGNNSAVGSNADLTIEEDEEEEPVALQQAQQVR.Y	16	5936.01	Cavin2	ENSMUSP00000055694	ENSMUSG00000045954
144260	806.396	727.09	859.236	696.788	814.103	591.298	694.63	746.821	780.002	830.011	798.564	589.956	663.548	764.6	927.396	821.839	Q62087	Q62087	K.YPGM*PAFAPDKPGR.I	16	259212	Pon3	ENSMUSP00000031773	ENSMUSG00000029759
144261	247.908	231.459	303.599	243.372	179.471	112.967	162.794	352.664	328.757	355.097	258.114	235.489	231.964	379.831	326.575	359.558	Q62087	Q62087	K.YPGMPAFAPDKPGR.I	16	92229	Pon3	ENSMUSP00000031773	ENSMUSG00000029759
144262	461.688	478.259	204.94	197.204	481.999	439.017	425.352	197.303	201.661	277.02	442.183	406.885	381.387	234.056	208.338	219.938	Q64444	Q64444	K.NNQHTVEM*TLGGGACIIGGDLPAR.Y	16	264564	Ca4	ENSMUSP00000099483	ENSMUSG00000000805
144263	231.884	223.898	186.531	194.313	256.547	202.711	192.041	204.689	214.934	309.963	258.235	191.208	216.799	258.461	292.743	237.279	A2ARA8	A2ARA8	K.QIPFDTTNNR.K	16	78619.9	Itga8	ENSMUSP00000028106	ENSMUSG00000026768
144264	295.322	243.172	292.248	235.323	302.974	301.877	239.149	261.281	240.361	269.243	295.742	327.175	323.483	225.398	334.547	274.261	A2ARA8	A2ARA8	K.QIPFDTTNNR.K	16	95480.5	Itga8	ENSMUSP00000028106	ENSMUSG00000026768
144265	150.879	207.158	158.221	167.692	195.892	130.115	106.268	152.924	159.018	188.04	196.615	158.073	133.775	205.975	192.816	156.658	P52483	P52483	K.ELAEITLDPPPNCSAGPK.G	16	56951.2	Ube2e3	ENSMUSP00000028398;ENSMUSP00000113463	ENSMUSG00000027011;ENSMUSG00000027011
144266	112.221	55.0202	114.8	64.3187	102.031	99.6681	111.498	97.6834	104.414	98.0673	89.3945	76.8789	104.536	88.4442	113.343	60.314	P52483	P52483	K.ELAEITLDPPPNCSAGPK.G	16	31943.4	Ube2e3	ENSMUSP00000028398;ENSMUSP00000113463	ENSMUSG00000027011;ENSMUSG00000027011
144267	881.294	841.714	1010.35	1040.85	678.363	839.862	780.723	1035.78	1008.7	949.612	1063.4	961.086	824.581	839.089	1156.44	879.896	Q9DBG5	Q9DBG5	R.LGSLSER.L	16	388625	Plin3	ENSMUSP00000019726	ENSMUSG00000024197
144268	569.719	564.862	623.173	638.396	518.596	500.193	467.943	586.778	635.096	667.133	611.975	586.227	564.737	506.791	701.163	676.64	Q9DBG5	Q9DBG5	R.LGSLSER.L	16	667142	Plin3	ENSMUSP00000019726	ENSMUSG00000024197
144269	516.236	425.686	590.214	468.571	506.634	507.515	471.806	506.463	690.582	604.209	602.238	643.785	502.79	465.63	523.727	656.831	Q9DBG5	Q9DBG5	R.LGSLSER.L	16	185821	Plin3	ENSMUSP00000019726	ENSMUSG00000024197
144270	569.77	488.211	632.853	584.766	484.82	414.16	437.272	562.735	527.324	517.761	596.795	525.862	518.336	486.366	642.296	572.805	Q9DBG5	Q9DBG5	R.LGSLSER.L	16	292756	Plin3	ENSMUSP00000019726	ENSMUSG00000024197
144271	444.119	495.442	547.972	614.922	497.604	469.266	448.279	434.973	511.778	498.298	551.017	523.971	467.699	429.614	650.844	490.667	Q9DBG5	Q9DBG5	R.LGSLSER.L	16	172911	Plin3	ENSMUSP00000019726	ENSMUSG00000024197
144272	108.916	53.1247	61.2087	60.5091	59.5708	21.7671	20.8704	103.456	66.9715	86.8433	322.834	41.1992	131.021	178.485	107.913	155.529	Q62059	Q62059	K.GTVACGQPPVVENAK.T	16	33817.8	Vcan	NA	NA
144273	93.6695	26.338	63.569	97.1779	66.7497	16.5797	40.1545	78.3843	49.3779	54.7327	228.961	95.5211	122.185	129.234	90.8056	127.01	Q62059	Q62059	K.GTVACGQPPVVENAK.T	16	29542.6	Vcan	NA	NA
144274	526.484	406.064	506.386	537.397	527.495	380.433	389.945	563.389	447.847	493.942	588.345	629.316	583.813	535.141	547.277	498.301	O88508	O88508	K.DPAVTTK.S	16	174664	Dnmt3a	ENSMUSP00000020991;ENSMUSP00000134009;ENSMUSP00000133543	ENSMUSG00000020661;ENSMUSG00000020661;ENSMUSG00000020661
144275	1570.84	1494.53	1327.65	1326.36	1496.02	1540.27	1250.66	889.806	987.22	1133.48	1044.51	988.15	1034.32	885.346	1017.92	743.938	Q8BGB8	Q8BGB8	K.KDPEGAQILQER.P	16	875935	Coq4	ENSMUSP00000028137	ENSMUSG00000026798
144276	149.614	189.477	141.715	103.326	148.338	101.672	92.1296	100.588	134.439	170.458	135.92	139.329	124.992	158.461	190.466	167.833	Q9D114	Q9D114	K.GLQGTNQQLEEALK.Q	16	48144.3	Hddc3	ENSMUSP00000032747	ENSMUSG00000030532
144277	321.635	269.618	368.652	292.477	309.857	258.539	266.772	349.808	376.909	381.817	380.014	399.345	349.229	341.957	417.152	406.744	Q8BND3	Q8BND3	R.LLAEAALQK.L	16	117548	Wdr35	ENSMUSP00000082895;ENSMUSP00000106742	ENSMUSG00000066643;ENSMUSG00000066643
144278	346.171	284.11	269.147	293.307	253.093	245.648	286.85	336.921	337.646	284.64	330.298	351.893	300.103	293.017	363.029	362.138	Q8BND3	Q8BND3	R.LLAEAALQK.L	16	105677	Wdr35	ENSMUSP00000082895;ENSMUSP00000106742	ENSMUSG00000066643;ENSMUSG00000066643
144279	57.4619	71.8406	36.5313	39.0158	55.7002	37.5751	32.0209	40.5105	33.5954	38.8323	43.9122	92.2434	43.7479	52.9019	41.2908	75.2986	Q8BND3	Q8BND3	R.LLAEAALQK.L	16	16966.4	Wdr35	ENSMUSP00000082895;ENSMUSP00000106742	ENSMUSG00000066643;ENSMUSG00000066643
144280	170.224	191.376	178.433	138.678	174.838	225.277	175.048	190.553	170.541	230.797	271.269	187.985	170.468	175.088	185.511	199.419	Q8BND3	Q8BND3	K.LLGNLQSESM*K.Q	16	64988	Wdr35	ENSMUSP00000082895;ENSMUSP00000106742	ENSMUSG00000066643;ENSMUSG00000066643
144281	151.662	134.812	146.173	126.451	135.997	123.503	109.61	134.402	149.689	136.377	118.871	122.209	119.957	108.493	168.142	89.3812	Q8BND3	Q8BND3	K.LLGNLQSESM*K.Q	16	44369	Wdr35	ENSMUSP00000082895;ENSMUSP00000106742	ENSMUSG00000066643;ENSMUSG00000066643
144282	348.967	857.075	399.249	362.497	334.685	343.059	284.201	489.452	789.098	683.175	364.904	445.063	469.882	446.458	532.971	458.907	Q8BND3	Q8BND3	K.LLGNLQSESM*K.Q	16	162917	Wdr35	ENSMUSP00000082895;ENSMUSP00000106742	ENSMUSG00000066643;ENSMUSG00000066643
144283	93.1525	119.324	153.117	123.399	79.1889	136.285	104.65	135.279	118.978	141.206	131.104	136.263	154.228	84.0665	119.822	146.918	Q8BND3	Q8BND3	K.LLGNLQSESM*K.Q	16	42308.8	Wdr35	ENSMUSP00000082895;ENSMUSP00000106742	ENSMUSG00000066643;ENSMUSG00000066643
144284	503.838	400.72	502.304	500.193	455.262	441.345	384.176	361.838	402.232	387.616	392.217	391.027	442.642	358.035	464.307	410.391	Q8BND3	Q8BND3	K.TLDAIELYR.K	16	145485	Wdr35	ENSMUSP00000082895;ENSMUSP00000106742	ENSMUSG00000066643;ENSMUSG00000066643
144285	348.613	314.369	339.974	339.001	303.31	306.652	249.49	330.076	334.757	303.367	295.01	317.465	269.265	345.728	381.046	352.787	Q8BND3	Q8BND3	K.TLDAIELYR.K	16	109805	Wdr35	ENSMUSP00000082895;ENSMUSP00000106742	ENSMUSG00000066643;ENSMUSG00000066643
144286	235.408	254.62	337.643	367.724	218.851	278.523	273.079	312.438	254.823	282.934	275.044	311.786	352.888	240.579	316.106	335.056	Q8BND3	Q8BND3	K.TLDAIELYR.K	16	99459.9	Wdr35	ENSMUSP00000082895;ENSMUSP00000106742	ENSMUSG00000066643;ENSMUSG00000066643
144287	177.197	200.255	181.086	195.037	188.241	177.383	132.645	196.859	228.691	249.105	190.302	174.733	204.749	226.94	221.409	220.701	P18293	P18293	K.LGDFVTALHR.R	16	67767.5	Npr1	ENSMUSP00000029540	ENSMUSG00000027931
144288	389.504	420.185	326.879	334.19	399.518	307.445	424.228	338.949	388.835	364.045	448.432	313.147	363.531	435.157	407.882	256.324	Q5ND52	Q5ND52	K.GCVDAWEPK.V	16	151405	Mrm3	ENSMUSP00000042882	ENSMUSG00000038046
144289	98.093	121.613	176.365	167.147	124.872	131.937	108.678	163.499	175.157	100.405	132.41	175.632	102.019	96.6764	189.125	126.326	Q9CPZ1	Q9CPZ1	K.LEPIDLPQAITSER.L	16	46866.6	Ccdc198	ENSMUSP00000154726	ENSMUSG00000021850
144290	120.292	97.0879	152.507	172.453	121.762	77.1859	77.0924	154.58	116.962	159.92	83.5949	113.488	123.871	197.854	118.607	157.831	Q9CPZ1	Q9CPZ1	K.LEPIDLPQAITSER.L	16	43766.4	Ccdc198	ENSMUSP00000154726	ENSMUSG00000021850
144291	181.667	147.924	140.926	164.063	133.981	105.791	119.756	202.682	126.283	222.942	214.395	148.044	147.249	170.345	217.883	192.118	Q9WVC3	Q9WVC3	K.YVDSSHDRDPHQLNSHLK.L	16	56413.4	Cav2	ENSMUSP00000000058	ENSMUSG00000000058
144292	1258.12	1266.5	1239.71	1182.24	1335.45	1430.25	1391.93	1100.95	1166.58	1034.5	1284.72	1299.47	1345.95	1081.01	1006.21	991.893	Q9CY64	Q9CY64	R.QFLQAGK.H	16	415505	Blvra	ENSMUSP00000002064	ENSMUSG00000001999
144293	384.853	367.532	433.06	333.749	397.96	393.611	433.28	401.432	298.381	367.51	353.104	444.709	407.817	379.356	367.578	303.128	Q9CY64	Q9CY64	R.QFLQAGK.H	16	129839	Blvra	ENSMUSP00000002064	ENSMUSG00000001999
144294	1037.35	1042.39	929.589	988.767	1005.43	1069.12	907.522	990.989	971.342	879.898	970.261	1192.61	1096.34	924.516	942.663	912.005	Q9CY64	Q9CY64	R.QFLQAGK.H	16	584889	Blvra	ENSMUSP00000002064	ENSMUSG00000001999
144295	1283.04	1279.84	1420.06	1112.83	1340.68	1549.97	1494.64	1229.21	1249.52	1238.52	1461.54	1357.92	1535.14	1054.89	1134.57	1193.82	Q9CY64	Q9CY64	R.QISLEDALR.S	16	2.06449e+06	Blvra	ENSMUSP00000002064	ENSMUSG00000001999
144296	554.072	589.471	564.252	439.605	618.624	646.572	688.659	545.409	476.904	508.196	615.68	609.239	601.345	414.313	488.525	489.013	Q9CY64	Q9CY64	R.QISLEDALR.S	16	8.77525e+06	Blvra	ENSMUSP00000002064	ENSMUSG00000001999
144297	653.265	642.978	642.907	620.422	704.625	775.195	774.889	580.517	598.103	618.973	738.5	666.055	687.227	462.44	621.689	650.706	Q9CY64	Q9CY64	R.QISLEDALR.S	16	1.76875e+06	Blvra	ENSMUSP00000002064	ENSMUSG00000001999
144298	99.1668	119.235	110.778	102.017	52.1956	139.569	112.174	99.3709	99.4048	114.608	138.114	84.7018	120.965	98.2216	100.373	78.6576	Q9CY64	Q9CY64	K.SGSLEEVPNVGVNK.N	16	35743.9	Blvra	ENSMUSP00000002064	ENSMUSG00000001999
144299	1138.49	1208.4	1125.8	1205.57	1191.63	1260.03	1119.74	999.721	1146.39	1062.82	937.916	1196.08	1095.55	950.219	976.661	945.689	Q6ZPJ0	Q6ZPJ0	R.QESDTVSYKPPDSK.L	16	375362	Tex2	ENSMUSP00000041985	ENSMUSG00000040548
144300	1563.55	1260.14	1106.77	1155.88	1251.88	936.521	774.014	1199.07	1218.42	1160.96	1570.77	1218.56	1496.23	1359.7	1416.65	1417.8	P08207	P08207	K.DPLAVDK.I	16	430303	S100a10	ENSMUSP00000036949;ENSMUSP00000130712	ENSMUSG00000041959;ENSMUSG00000041959
144301	1126.7	995.506	888.467	1009.76	1054.22	922.376	801.211	1035.7	1222.49	1244.15	1286.1	1100.03	1197.71	1246.45	1248.43	1254.27	P08207	P08207	K.DPLAVDK.I	16	955652	S100a10	ENSMUSP00000036949;ENSMUSP00000130712	ENSMUSG00000041959;ENSMUSG00000041959
144302	1383.59	1408.06	1366.81	1388.67	1519.93	1314.48	1248.76	1474.35	1715.41	1602.05	1641	1525.2	1606.39	1384.18	1749.14	1613.55	P08207	P08207	K.DPLAVDK.I	16	748361	S100a10	ENSMUSP00000036949;ENSMUSP00000130712	ENSMUSG00000041959;ENSMUSG00000041959
144303	1246.52	1341.73	1075.99	950.351	1138.38	961.985	973.308	998.812	851.413	786.505	740.884	924.745	867.067	882.161	932.88	874.842	Q8R007	Q8R007	R.ELALLHSK.Y	16	332863	Nectin4	ENSMUSP00000106917;ENSMUSP00000006578;ENSMUSP00000091883	ENSMUSG00000006411;ENSMUSG00000006411;ENSMUSG00000006411
144304	233.425	189.959	304.326	258.781	253.078	173.942	187.637	315.018	205.621	316.356	200.605	195.849	173.686	263.023	285.339	205.956	Q8R007	Q8R007	R.ELALLHSK.Y	16	80554.6	Nectin4	ENSMUSP00000106917;ENSMUSP00000006578;ENSMUSP00000091883	ENSMUSG00000006411;ENSMUSG00000006411;ENSMUSG00000006411
144305	461.449	664.077	652.045	403.823	433.587	426.79	504.733	411.887	445.297	432.143	425.804	428.583	422.379	386.402	435.717	353.085	Q8R007	Q8R007	R.ELALLHSK.Y	16	156027	Nectin4	ENSMUSP00000106917;ENSMUSP00000006578;ENSMUSP00000091883	ENSMUSG00000006411;ENSMUSG00000006411;ENSMUSG00000006411
144306	2228.94	2308.12	2360.11	2309.11	2709.87	2826.44	2686.94	2250.41	2312.94	2084.02	3027.06	2838.86	3003.81	2165.3	2350.23	2216.27	Q9CQ40	Q9CQ40	R.KVEGDIWALQK.D	4	962213	Mrpl49	ENSMUSP00000007482	ENSMUSG00000007338
144307	1629.85	1336.13	1218.37	1418.1	1517.17	1548.4	1491.35	1324.65	1557.75	1221.27	1431.67	1898.87	1527.39	1142.83	1346.25	1206.39	Q9CQ40	Q9CQ40	R.M*HNIPVYK.E	16	1.95785e+06	Mrpl49	ENSMUSP00000007482	ENSMUSG00000007338
144308	160.951	150.954	179.137	155.263	158.941	182.539	180.48	150.374	143.921	157.155	186.781	239.836	180.986	153.529	196.866	131.726	Q9CQ40	Q9CQ40	R.M*HNIPVYK.E	16	57983.9	Mrpl49	ENSMUSP00000007482	ENSMUSG00000007338
144309	212.406	205.834	154.027	212.514	206.891	166.346	133.204	154.328	190.131	202.886	140.741	222.923	205.154	151.036	145.775	129.012	Q9CQ40	Q9CQ40	R.M*HNIPVYK.E	16	60632.7	Mrpl49	ENSMUSP00000007482	ENSMUSG00000007338
144310	87.5415	83.5716	62.8582	81.2077	115.245	103.113	86.4462	64.5505	80.5542	72.66	63.0213	90.5049	81.1205	62.1371	53.5912	74.9324	Q9D1H7	Q9D1H7	K.EQNYCESR.Y	16	27030.3	Get4	ENSMUSP00000026976;ENSMUSP00000106502	ENSMUSG00000025858;ENSMUSG00000025858
144311	365.431	326.962	332.789	363.666	427.04	508.209	527.07	378.759	510.56	286.164	381.065	427.519	365.091	449.216	277.453	481.588	Q9D8W5	Q9D8W5	R.KGSSETPATDVFSSTEEGEK.R	16	225902	Psmd12	ENSMUSP00000021063	ENSMUSG00000020720
144312	451.777	394.312	381.591	372.57	386.918	366.971	324.019	421.214	326.383	292.61	278.488	341.259	302.598	367.855	371.425	277.187	Q9D8W5	Q9D8W5	R.LAGVINFQR.P	16	144657	Psmd12	ENSMUSP00000021063	ENSMUSG00000020720
144313	58.7329	49.4675	64.8452	56.2824	76.8625	71.4448	68.3472	66.7761	51.5979	47.7135	64.4267	58.0715	60.1282	36.6436	68.8794	64.1505	Q04744	Q04744	R.DPSTFYPWLIHR.Y	16	20646.5	Emx2	ENSMUSP00000053361	ENSMUSG00000043969
144314	27.0392	23.6785	17.8216	37.9608	19.1987	42.918	22.7757	19.0861	5.04072	24.6277	32.9232	26.5829	25.5675	37.1714	25.1238	30.2679	Q04744	Q04744	R.DPSTFYPWLIHR.Y	16	8940.88	Emx2	ENSMUSP00000053361	ENSMUSG00000043969
144315	538.404	422.482	445.733	451.375	481.143	522.269	516.918	480.822	402.752	475.059	468.272	473.454	554.2	466.606	415.259	470.657	Q9CYN2	Q9CYN2	K.LTFISGR.T	16	162333	Spcs2	ENSMUSP00000041152	ENSMUSG00000035227
144316	293.499	241.24	294.707	300.81	245.985	287.114	346.576	311	363.692	261.746	296.978	339.549	346.736	256.318	321.237	321.718	Q3UM18	Q3UM18	K.LILTPFER.N	16	103342	Lsg1	ENSMUSP00000112860	ENSMUSG00000022538
144317	282.108	261.031	230.675	265.602	268.516	334.145	293.177	256.031	246.142	230.324	233.721	320.952	311.36	283.988	231.098	248.257	Q9D1B9	Q9D1B9	R.QDPHLHPENPER.R	16	91961.6	Mrpl28	ENSMUSP00000025014	ENSMUSG00000024181
144318	1327.28	1519.1	1157.09	1149.94	1472.29	1372.56	1326.82	1075.31	949.992	997.517	1184.8	1205.14	1312.8	943.359	893.606	903.192	Q99KU1	Q99KU1	K.IAHAIQATK.N	16	546818	Dhdds	ENSMUSP00000116098;ENSMUSP00000101511;ENSMUSP00000012262	ENSMUSG00000012117;ENSMUSG00000012117;ENSMUSG00000012117
144319	483.632	622.473	727.493	693.622	519.661	584.545	520.844	601.248	560.831	658.631	569.725	506.448	532.176	539.219	654.985	548.053	O55028	O55028	K.LTDFPPIK.D	16	289072	Bckdk	ENSMUSP00000070345	ENSMUSG00000030802
144320	195.22	156.687	210.556	205.651	184.004	188.922	196.238	215.619	232.327	171.794	197.687	182.127	194.857	174.171	192.443	167.571	O55028	O55028	K.LTDFPPIK.D	16	65638.2	Bckdk	ENSMUSP00000070345	ENSMUSG00000030802
144321	423.154	383.829	391.279	430.319	401.431	392.973	438.808	399.728	433.052	389.906	421.267	361.219	435.098	412.944	367.826	422.437	O55028	O55028	K.LTDFPPIK.D	16	139217	Bckdk	ENSMUSP00000070345	ENSMUSG00000030802
144322	223.251	225.994	198.326	221.669	256.284	168.04	227.999	235.012	267.209	302.691	177.419	176.119	225.791	193.309	216.476	169.641	O55028	O55028	K.LTDFPPIK.D	16	74616.3	Bckdk	ENSMUSP00000070345	ENSMUSG00000030802
144323	528.952	620.656	641.271	588.458	674.832	723.41	660.626	538.428	580.187	638.554	652.925	570.972	578.191	548.302	554.024	541.609	O55028	O55028	R.YLQQELPVR.I	16	206333	Bckdk	ENSMUSP00000070345	ENSMUSG00000030802
144324	632.886	640.941	617.078	653.569	632.174	681.144	552.419	657.636	553.372	644.369	613.777	639.363	535.158	601.725	698.308	629.919	O55028	O55028	R.YLQQELPVR.I	16	494982	Bckdk	ENSMUSP00000070345	ENSMUSG00000030802
144325	283.034	342.489	279.822	283.239	425.431	279.714	294.119	378.628	347.539	363.351	386.296	355.323	423.285	425.882	369.893	364.259	P10605	P10605	K.EIM*AEIYK.N	16	119893	Ctsb	ENSMUSP00000006235	ENSMUSG00000021939
144326	156.43	115.571	138.181	110.229	102.585	142.487	122.491	119.561	117.708	139.966	220.386	163.998	146.299	156.994	160.918	126.602	P10605	P10605	K.SCEAGYSPSYK.E	16	47946.4	Ctsb	ENSMUSP00000006235	ENSMUSG00000021939
144327	279.242	155.566	213.573	178.927	281.764	228.069	175.079	220.601	313.005	254.304	368.056	316.956	302.498	335.405	212.479	226.15	P10605	P10605	K.SCEAGYSPSYK.E	16	86957.5	Ctsb	ENSMUSP00000006235	ENSMUSG00000021939
144328	169.577	187.27	195.094	167.63	159.996	186.404	131.228	171.381	201.414	187.297	200.638	203.641	214.476	209.242	261.652	164.804	P10605	P10605	K.SCEAGYSPSYK.E	16	64453.5	Ctsb	ENSMUSP00000006235	ENSMUSG00000021939
144329	150.251	153.552	121.914	82.9011	96.5804	105.102	113.038	143.781	101.823	119.514	147.744	160.144	102.312	121.117	159.611	100.803	P10605	P10605	K.SCEAGYSPSYK.E	16	42394.4	Ctsb	ENSMUSP00000006235	ENSMUSG00000021939
144330	737.001	804.945	765.815	669.296	772.311	680.045	793.386	888.223	721.588	863.27	1335.42	1222.03	980.528	1044.28	1042.62	1124.38	P10605	P10605	K.SCEAGYSPSYK.E	16	4.83412e+06	Ctsb	ENSMUSP00000006235	ENSMUSG00000021939
144331	138.988	97.8536	135.68	110.679	143.121	133.573	108.884	118.007	153.136	142.823	205.216	174.549	173.958	180.036	200.072	164.552	P10605	P10605	K.SCEAGYSPSYK.E	16	50957.9	Ctsb	ENSMUSP00000006235	ENSMUSG00000021939
144332	501.033	555.545	643.294	554.21	615.907	546.252	526.948	641.679	613.72	784.366	1041.5	860.357	796.07	682.574	807.437	802.586	P10605	P10605	K.SCEAGYSPSYK.E	16	1.61865e+06	Ctsb	ENSMUSP00000006235	ENSMUSG00000021939
144333	474.673	456.8	380.798	416.358	420.306	342.059	362.75	440.475	299.37	397.54	468.591	491.532	371.276	481.285	451.046	437.348	P10605	P10605	K.SCEAGYSPSYK.E	16	143218	Ctsb	ENSMUSP00000006235	ENSMUSG00000021939
144334	146.116	223.843	179.161	151.354	163.494	166.103	205.634	171.035	213.442	182.57	270.782	194.056	171.284	205.707	172.66	188.839	P10605	P10605	K.SCEAGYSPSYK.E	16	64358	Ctsb	ENSMUSP00000006235	ENSMUSG00000021939
144335	607.602	635.477	668.322	795.111	710.848	743.19	696.277	696.884	703.719	757.074	1173.44	990.146	943.855	798.398	889.09	917.861	P10605	P10605	K.SCEAGYSPSYK.E	16	272373	Ctsb	ENSMUSP00000006235	ENSMUSG00000021939
144336	318.551	343.326	294.221	314.834	398.001	358.682	315.886	353.159	354.02	408.209	505	463.681	399.682	370.165	429.891	452.175	P10605	P10605	K.SCEAGYSPSYK.E	16	134458	Ctsb	ENSMUSP00000006235	ENSMUSG00000021939
144337	316.118	247.948	278.614	256.785	201.906	254.309	296.788	281.8	310.522	324.434	417.974	445.826	331.826	374.443	328.407	327.908	P10605	P10605	K.SCEAGYSPSYK.E	16	106910	Ctsb	ENSMUSP00000006235	ENSMUSG00000021939
144338	557.77	476.15	434.808	554.229	453.594	425.1	387.485	406.671	443.467	491.198	546.922	434.963	414.8	433.526	584.135	483.736	O54786	O54786	K.FVALACNEK.W	16	161117	Dffa	ENSMUSP00000099505;ENSMUSP00000030816	ENSMUSG00000028974;ENSMUSG00000028974
144339	102.312	80.5895	121.942	138.303	132.064	162.089	130.084	146.502	137.218	186.333	138.16	135.695	118.431	166.458	179.428	145.562	O54786	O54786	K.FVALACNEK.W	16	47534.6	Dffa	ENSMUSP00000099505;ENSMUSP00000030816	ENSMUSG00000028974;ENSMUSG00000028974
144340	180.715	214.331	190.098	146.282	182.919	222.663	171.559	202.366	177.242	207.117	208.454	175.035	205.265	223.954	216.696	211.08	O54786	O54786	K.FVALACNEK.W	16	67107.9	Dffa	ENSMUSP00000099505;ENSMUSP00000030816	ENSMUSG00000028974;ENSMUSG00000028974
144341	172.308	128.154	157.997	143.261	166.169	184.747	134.793	180.602	153.365	187.576	196.62	144.716	173.715	177.118	166.124	166.098	O54786	O54786	K.PAPELSLSSQDLESVSK.E	16	56355.9	Dffa	ENSMUSP00000099505;ENSMUSP00000030816	ENSMUSG00000028974;ENSMUSG00000028974
144342	194.68	219.455	193.824	191.201	243.21	225.746	235.651	182.755	171.218	221.672	145.407	181.233	151.348	241.549	182.064	152.092	Q99KU0	Q99KU0	R.LSGAEPDDEEYQEFEEM*LEHAEAAQDFASR.A	16	67077.5	Vmp1	ENSMUSP00000018315	ENSMUSG00000018171
144343	185.439	189.543	152.815	150.565	144.496	208.514	195.013	166.58	160.375	128.533	118.101	151.64	116.15	197.604	130.983	158.31	Q99KU0	Q99KU0	R.LSGAEPDDEEYQEFEEM*LEHAEAAQDFASR.A	16	131654	Vmp1	ENSMUSP00000018315	ENSMUSG00000018171
144344	125.895	133.218	114.997	192.291	123.17	66.9695	168.609	158.237	156.279	152.468	95.2885	126.031	89.4826	152.045	87.8691	91.8637	Q99KU0	Q99KU0	R.LSGAEPDDEEYQEFEEM*LEHAEAAQDFASR.A	16	43544.3	Vmp1	ENSMUSP00000018315	ENSMUSG00000018171
144345	108.17	107.219	102.391	128.352	100.977	127.201	115.481	81.5027	129.212	116.307	85.4035	58.1377	79.034	123.795	77.5543	100.593	Q8CFE4	Q8CFE4	R.PIFEVNK.Q	16	35139.7	Scyl2	ENSMUSP00000133992	ENSMUSG00000069539
144346	97.2747	105.322	118.501	98.9008	131.177	111.965	121.927	136.655	88.2456	92.1825	78.091	108.96	88.3782	110.863	114.013	79.1479	P97370	P97370	R.DQIPSPGLM*VFPK.P	16	35987.5	Atp1b3	ENSMUSP00000034983	ENSMUSG00000032412
144347	813.698	715.477	1016.59	1049.66	959.953	668.748	874.201	1089.7	978.712	995.05	812.419	812.247	945.279	1043.54	1113.46	1132.43	P97370	P97370	R.QPLVAVQVK.F	16	751684	Atp1b3	ENSMUSP00000034983	ENSMUSG00000032412
144348	271.667	214.456	341.067	300.895	232.034	225.216	247.595	320.802	285.412	378.103	232.419	231.301	285.359	309.036	358.83	353.419	P97370	P97370	R.QPLVAVQVK.F	16	849972	Atp1b3	ENSMUSP00000034983	ENSMUSG00000032412
144349	287.698	261.396	338.102	304.673	277.51	215.175	279.861	303.135	304.819	388.294	288.476	274.595	331.425	382.181	378.915	342.013	P97370	P97370	R.QPLVAVQVK.F	16	110482	Atp1b3	ENSMUSP00000034983	ENSMUSG00000032412
144350	184.23	197.316	163.043	203.986	173.356	167.111	141.858	165.462	216.353	191.832	165.729	156.798	171.915	242.893	217.507	191.515	P97370	P97370	R.QPLVAVQVK.F	16	63151.5	Atp1b3	ENSMUSP00000034983	ENSMUSG00000032412
144351	332.188	305.71	335.336	300.865	284.895	282.651	284.602	244.754	230.123	276.016	274.378	327.353	313.872	326.842	350.337	263.467	Q9D3A8	Q9D3A8	K.EWTWDESK.M	16	158603	Nos1ap	ENSMUSP00000125251	ENSMUSG00000038473
144352	215.828	283.327	354.899	308.518	264.049	266.475	262.371	280.547	249.492	215.758	209.84	298.156	292.233	337.709	321.205	251.705	Q9D3A8	Q9D3A8	R.GVTDLDAVGK.D	16	94460.1	Nos1ap	ENSMUSP00000125251	ENSMUSG00000038473
144353	213.792	285.215	182.149	296.318	257.16	186.54	172.389	176.192	207.981	228.371	215.491	171.283	187.352	202.151	275.978	221.432	Q9D3A8	Q9D3A8	R.GVTDLDAVGK.D	16	103284	Nos1ap	ENSMUSP00000125251	ENSMUSG00000038473
144354	167.137	140.262	191.437	214.211	156.78	201.053	171.073	117.9	219.833	140.77	169.084	146.769	99.6441	144.882	154.401	177.311	P59644	P59644	K.DYVAYVWAK.H	16	55910.4	Inpp5j	ENSMUSP00000046625	ENSMUSG00000034570
144355	162.487	113.749	182.754	201.795	153.925	142.931	150.901	164.221	179.426	155.43	129.681	117.999	112.979	153.165	191.977	135.572	P59644	P59644	R.SSWDWIGLYR.V	16	52410.2	Inpp5j	ENSMUSP00000046625	ENSMUSG00000034570
144356	132.791	136.946	150.229	183.35	218.85	199.843	228.347	243.607	196.06	237.356	183.401	188.454	164.777	272.949	226.538	158.597	P59644	P59644	K.VNSSFQLPAK.N	16	66815.1	Inpp5j	ENSMUSP00000046625	ENSMUSG00000034570
144357	276.002	232.923	296.212	223.352	204.353	293.721	283.259	245.436	219.513	223.636	192.629	196.994	157.515	244.96	233.162	150.128	P15116	P15116	K.YDEEGGGEEDQDYDLSQLQQPDTVEPDAIK.P	16	86466.8	Cdh2	ENSMUSP00000025166	ENSMUSG00000024304
144358	54.6415	55.7564	56.2566	74.1305	46.7095	75.4007	83.7479	56.2561	69.1828	68.1059	49.58	87.148	37.8595	31.8866	31.9899	27.3983	P15116	P15116	K.YDEEGGGEEDQDYDLSQLQQPDTVEPDAIK.P	16	19122.6	Cdh2	ENSMUSP00000025166	ENSMUSG00000024304
144359	391.643	476.203	424.769	418.67	399.866	438.934	381.558	444.555	392.437	490.884	673.76	681.004	584.877	513.516	551.596	632.83	P42225	P42225	K.DQQPGTFLLR.F	16	335593	Stat1	NA	NA
144360	1091.24	1142.47	988.254	871.343	1031.26	1021.23	995.58	954.506	689.689	905.803	820.061	980.893	905.856	913.273	815.754	737.055	Q9DBG6	Q9DBG6	K.DQSIAPK.T	16	318106	Rpn2	ENSMUSP00000112081	ENSMUSG00000027642
144361	2536.68	2519.38	2217.7	2015.19	2407.38	2379.75	2470.03	2140.71	1977.74	2265.63	2155.63	2178.67	2182.09	2114.24	2313.62	2038.76	Q9DBG6	Q9DBG6	K.DQSIAPK.T	4	1.38342e+07	Rpn2	ENSMUSP00000112081	ENSMUSG00000027642
144362	692.379	621.571	563.368	417.852	527.602	520.441	564.24	452.715	484.532	616.17	455.896	466.334	501.158	483.948	505.414	483.163	Q9DBG6	Q9DBG6	K.DQSIAPK.T	16	184978	Rpn2	ENSMUSP00000112081	ENSMUSG00000027642
144363	547.727	587.156	535.565	478.919	513.234	477.512	618.336	509.783	440.26	517.996	488.154	532.977	486.383	518.797	493.31	549.513	Q9DBG6	Q9DBG6	K.DQSIAPK.T	16	177603	Rpn2	ENSMUSP00000112081	ENSMUSG00000027642
144364	526.876	409.735	393.999	428.508	440.942	549.599	510.538	444.622	444.437	377.818	429.221	391.413	402.51	418.539	447.9	458.417	Q9DBG6	Q9DBG6	K.DQSIAPK.T	16	151472	Rpn2	ENSMUSP00000112081	ENSMUSG00000027642
144365	478.104	550.428	483.411	405.805	415.595	334.003	539.081	480.949	372.914	552.337	491.923	405.625	511.901	466.101	513.34	450.236	Q9DBG6	Q9DBG6	R.M*LAQHAVK.R	16	567569	Rpn2	ENSMUSP00000112081	ENSMUSG00000027642
144366	148.477	74.3362	102.552	105.539	96.5832	102.801	123.053	121.107	107.212	102.902	133.109	121.647	93.3483	98.8412	88.5163	109.839	Q9DBG6	Q9DBG6	R.YHVPVVVVPEGSTSDTQEQAILR.L	16	89233.9	Rpn2	ENSMUSP00000112081	ENSMUSG00000027642
144367	38.7667	41.5431	57.7916	24.4282	25.9518	40.891	55.5974	42.2147	14.7622	34.4594	40.3233	22.9344	44.844	21.7388	26.1305	27.9894	Q9DBG6	Q9DBG6	R.YHVPVVVVPEGSTSDTQEQAILR.L	16	11992.2	Rpn2	ENSMUSP00000112081	ENSMUSG00000027642
144368	603.874	547.025	558.961	530	533.457	588.453	599.15	528.425	503.939	488.734	543.143	561.11	566.364	529.966	527.702	491.675	Q9DAT5	Q9DAT5	K.LLQAADSFK.D	16	186303	Trmu	ENSMUSP00000023019	ENSMUSG00000022386
144369	274.039	248.6	214.547	172.922	285.357	304.402	274.15	293.342	281.43	220.426	278.728	246.981	249.536	211.932	285.424	225.24	Q9DAT5	Q9DAT5	K.LLQAADSFK.D	16	87038	Trmu	ENSMUSP00000023019	ENSMUSG00000022386
144370	437.616	384.02	477.218	480.218	596.353	426.243	621.157	460.574	485.707	509.62	556.831	493.804	619.568	482.568	544.301	504.56	Q9DAT5	Q9DAT5	R.TPNPDINCNK.H	16	172926	Trmu	ENSMUSP00000023019	ENSMUSG00000022386
144371	226.127	207.839	217.312	278.501	314.994	305.48	225.144	191.015	234.612	328.085	270.673	258.542	322.649	245.774	290.058	281.392	Q9DAT5	Q9DAT5	R.TPNPDINCNK.H	16	89772.7	Trmu	ENSMUSP00000023019	ENSMUSG00000022386
144372	189.755	148.556	201.84	177.362	202.478	187.188	178.35	160.71	181.816	187.412	204.001	154.087	197.337	145.969	214.261	152.576	Q9DAT5	Q9DAT5	R.TPNPDINCNK.H	16	61737.9	Trmu	ENSMUSP00000023019	ENSMUSG00000022386
144373	152.126	188.669	142.617	180.961	153.244	146.943	172.572	143.884	149.174	162.532	164.811	189.681	139.157	180.911	199.291	151.584	Q9DAT5	Q9DAT5	R.TPNPDINCNK.H	16	56030.5	Trmu	ENSMUSP00000023019	ENSMUSG00000022386
144374	524.639	579.811	648.385	592.664	652.456	790.14	617.253	711.125	635.705	654.049	628.779	639.043	674.987	731.033	725.977	634.635	A2AB59	A2AB59	K.GASLSWAPK.D	16	223438	Arhgap27	ENSMUSP00000102639;ENSMUSP00000039427	ENSMUSG00000034255;ENSMUSG00000034255
144375	238.607	305.1	362.448	323.958	391.844	431.509	396.614	370.954	316.134	347.319	361.169	400.229	296.77	369.953	325.29	345.095	A2AB59	A2AB59	K.GASLSWAPK.D	16	119480	Arhgap27	ENSMUSP00000102639;ENSMUSP00000039427	ENSMUSG00000034255;ENSMUSG00000034255
144376	700.609	591.347	778.756	680.488	682.142	704.34	631.359	763.384	666.974	811.804	690.148	819.675	811.182	826.228	679.66	755.956	A2AB59	A2AB59	R.GLDIDGLYR.I	16	1.11856e+06	Arhgap27	ENSMUSP00000102639;ENSMUSP00000039427	ENSMUSG00000034255;ENSMUSG00000034255
144377	623.79	620.893	632.317	603.892	669.808	764.501	664.512	689.349	720.726	676.514	673.353	719.093	703.323	695.075	709.794	625.97	A2AB59	A2AB59	R.ISGNLATIQK.L	16	230976	Arhgap27	ENSMUSP00000102639;ENSMUSP00000039427	ENSMUSG00000034255;ENSMUSG00000034255
144378	2037.02	2302.92	1693.09	1657.2	2107.54	1449.02	1675.82	1772.17	1457.96	1975.02	1797.88	1628.65	1828.04	1646.75	2175.49	1684.15	Q61285	Q61285	K.DVLSGGEK.Q	15	639982	Abcd2	ENSMUSP00000068940	ENSMUSG00000055782
144379	1459.66	1147.09	1454.76	1361.13	1394.95	1190.98	1241.64	1422.14	1423.73	1423.96	1517.17	1406.04	1327.4	1332.35	1397.08	1197.31	Q8R344	Q8R344	K.PVAVEEK.V	16	655261	Ccdc12	ENSMUSP00000019803	ENSMUSG00000019659
144380	762.723	665.344	777.568	763.157	598.066	595.38	649.829	689.348	756.46	730.299	739.611	634.478	629.987	658.483	659.181	650.164	Q8R344	Q8R344	K.PVAVEEK.V	16	234647	Ccdc12	ENSMUSP00000019803	ENSMUSG00000019659
144381	312.69	234.639	203.544	287.084	257.274	394.438	241.921	245.391	241.892	233.341	242.859	305.391	209.16	276.45	286.605	225.591	Q3ULL6	Q3ULL6	K.NQEDILLFR.D	16	89846	Upf3b	NA	NA
144382	82.7644	93.2978	89.2225	68.0125	100.031	97.663	93.682	91.2497	118.531	92.46	105.394	106.703	108.497	92.7401	115.05	83.0416	Q3ULL6	Q3ULL6	R.VTLFTPQGATGGCIGATAEGAK.G	16	32921.6	Upf3b	NA	NA
144383	485.247	394.287	585.887	480.676	493.009	398.625	540.076	504.56	447.218	556.514	475.534	509.832	529.702	537.62	551.679	494.7	Q03963	Q03963	K.GDFSNDIFDNK.E	16	170888	Eif2ak2	ENSMUSP00000024884	ENSMUSG00000024079
144384	179.998	170.583	183.274	166.138	172.568	169.492	166.145	158.438	193.415	159.474	146.293	196.375	151.995	214.729	184.913	192.705	Q03963	Q03963	K.GDFSNDIFDNK.E	16	60061.9	Eif2ak2	ENSMUSP00000024884	ENSMUSG00000024079
144385	139.972	165.843	125.032	118.933	105.191	197.144	181.139	162.254	141.592	115.024	154.208	133.619	156.97	196.342	202.235	156.862	Q03963	Q03963	K.GDFSNDIFDNK.E	16	52482.3	Eif2ak2	ENSMUSP00000024884	ENSMUSG00000024079
144386	1099.04	985.35	1031.28	1021.13	1173.35	959.181	1065.7	1103.32	1096.53	1203.87	1047.18	1081.94	1145.42	1089.63	1096.9	1311.7	P46737	P46737	K.IHNGSVFTK.N	16	452097	Brcc3	ENSMUSP00000033544;ENSMUSP00000114057;ENSMUSP00000109708	ENSMUSG00000031201;ENSMUSG00000031201;ENSMUSG00000031201
144387	157.023	128.227	193.354	151.186	147.311	160.365	141.378	169.414	336.951	348.018	173.358	175.893	118.839	162.668	111.724	141.213	Q9JHR9	Q9JHR9	R.TSATQVPALLVNCK.C	16	60284.2	Nrip2	ENSMUSP00000001561;ENSMUSP00000113317	ENSMUSG00000001520;ENSMUSG00000001520
144388	934.381	966.824	890.855	1012.18	1078.68	1001.51	1043.03	1224.65	1113.03	1127.58	1283.26	1373.64	1261.87	1119.05	1090.25	1256.37	Q9DCU6	Q9DCU6	R.DSAGLLDPVLR.K	16	500195	Mrpl4	ENSMUSP00000003386	ENSMUSG00000003299
144389	67.1125	73.7094	82.2974	61.1531	93.991	60.1255	69.7361	76.1224	80.919	55.6856	68.2033	67.8149	88.3948	72.6713	89.2635	87.6915	Q9DCU6	Q9DCU6	R.DSAGLLDPVLR.K	16	25571.5	Mrpl4	ENSMUSP00000003386	ENSMUSG00000003299
144390	255.761	224.596	219.987	281.152	202.488	321.24	257.356	296.529	240.245	213.716	271.693	250.141	313.045	302.352	254.967	175.223	Q9DCU6	Q9DCU6	R.LPYSDFP.-	16	87325.5	Mrpl4	ENSMUSP00000003386	ENSMUSG00000003299
144391	79.158	83.0003	87.4742	54.1108	71.3992	68.9112	64.1837	60.9938	16.7973	67.9068	101.099	117.246	67.4027	54.1287	66.2302	91.8205	Q9DCU6	Q9DCU6	R.LPYSDFP.-	16	24660.5	Mrpl4	ENSMUSP00000003386	ENSMUSG00000003299
144392	15.8697	34.4236	12.5318	39.3922	21.481	4.95281	10.3376	6.56833	10.6637	15.2434	22.397	5.62246	21.194	4.95023	40.8412	6.98133	Q80U95	Q80U95	R.LTCLFQIK.R	16	5854.37	Ube3c	ENSMUSP00000045998	ENSMUSG00000039000
144393	127.283	126.549	130.086	156.231	128.002	134.669	134.822	160.814	199.497	177.421	119.846	155.267	135.112	191.315	175.445	260.526	Q80U95	Q80U95	K.NAVIIQSFIR.G	16	53799.1	Ube3c	ENSMUSP00000045998	ENSMUSG00000039000
144394	257.138	226.392	275.589	180.655	169.468	280.606	251.352	277.351	235.187	307.647	228.684	241.737	146.472	274.525	228.72	166.455	P08556	P08556	K.DSDDVPM*VLVGNK.C	16	80241.5	Nras	NA	NA
144395	560.111	564.396	609.282	673.214	584.818	567.764	539.341	641.382	572.241	551.31	502.456	547.755	548.058	749.751	659.822	581.305	P08556	P08556	K.DSDDVPM*VLVGNK.C	16	499662	Nras	NA	NA
144396	2104.05	2021.63	2102.31	2241.01	1992.07	2273.11	2004.81	1872.89	2163.66	2013.53	2357.78	2001.04	2107.01	2010.12	2027.4	1725.38	P08556	P08556	K.DSDDVPM*VLVGNK.C	6	846708	Nras	NA	NA
144397	73.0545	84.4465	84.1044	81.9334	77.0947	110.17	84.7215	74.5867	117.832	63.9958	65.0402	53.0868	88.7411	100.955	88.6959	85.6907	P08556	P08556	K.DSDDVPM*VLVGNK.C	16	28551.8	Nras	NA	NA
144398	108.075	95.3722	82.4685	124.455	116.977	140.512	138.107	93.9384	90.014	85.9026	81.6699	157.791	124.106	84.757	91.8301	103.941	P08556	P08556	K.DSDDVPM*VLVGNK.C	16	36807.5	Nras	NA	NA
144399	61.111	95.5091	83.8572	58.3403	52.7251	98.0147	113.758	85.8755	89.7691	28.021	55.7152	60.6981	72.9377	72.9427	71.1314	54.4133	P08556	P08556	K.DSDDVPM*VLVGNK.C	16	24714	Nras	NA	NA
144400	98.515	107.72	139.351	133.347	144.752	428.323	256.064	101.383	93.5101	89.9571	144.415	118.247	91.2695	123.811	126.506	123.673	P08556	P08556	K.SYGIPFIETSAK.T	16	49667.7	Nras	NA	NA
144401	145.908	106.538	139.007	145.521	189.446	185.656	168.777	175.205	143.07	140.658	123.298	109.466	176.893	139.888	126.83	142.163	P32883	P32883	K.DSEDVPM*VLVGNK.C	16	50490	Kras	ENSMUSP00000032399;ENSMUSP00000107339	ENSMUSG00000030265;ENSMUSG00000030265
144402	1319.15	1421.42	1325.68	1438.89	1531.95	1663.52	1706.62	1526.19	1465.25	1308.43	1362.39	1445.07	1462.39	1528.34	1434.61	1559.13	P32883	P32883	K.DSEDVPM*VLVGNK.C	16	539556	Kras	ENSMUSP00000032399;ENSMUSP00000107339	ENSMUSG00000030265;ENSMUSG00000030265
144403	448.569	511.633	465.021	436.873	557.685	539.108	585.778	460.388	492.019	471.178	511.103	426.67	420.759	492.85	459.339	531.822	P32883	P32883	K.DSEDVPM*VLVGNK.C	16	968116	Kras	ENSMUSP00000032399;ENSMUSP00000107339	ENSMUSG00000030265;ENSMUSG00000030265
144404	185.323	147.956	127.861	157.601	185.314	208.573	124.2	134.857	185.333	152.676	147.164	148.966	139.766	200.866	120.693	190.355	P32883	P32883	K.DSEDVPM*VLVGNK.C	16	54732.4	Kras	ENSMUSP00000032399;ENSMUSP00000107339	ENSMUSG00000030265;ENSMUSG00000030265
144405	148.061	136.128	185.067	148.628	180.656	189.613	180.969	162.822	163.843	138.829	178.361	187.14	128.831	165.899	167.67	125.012	P32883	P32883	K.DSEDVPM*VLVGNK.C	16	63788.3	Kras	ENSMUSP00000032399;ENSMUSP00000107339	ENSMUSG00000030265;ENSMUSG00000030265
144406	295.207	436.029	296.657	325.814	384.537	401.402	401.513	403.001	403.041	341.089	433.616	345.289	387.299	393.134	362.642	397.368	P32883	P32883	K.DSEDVPM*VLVGNK.C	16	130604	Kras	ENSMUSP00000032399;ENSMUSP00000107339	ENSMUSG00000030265;ENSMUSG00000030265
144407	247.215	188.556	193.379	192.146	216.965	222.859	241.855	197.526	176.3	215.65	213.176	188.309	208.225	190.202	205.722	184.315	P32883	P32883	K.DSEDVPM*VLVGNK.C	16	70245.7	Kras	ENSMUSP00000032399;ENSMUSP00000107339	ENSMUSG00000030265;ENSMUSG00000030265
144408	167.618	199.875	173.025	158.403	213.854	157.082	184.435	164.223	177.864	142.803	159.676	140.968	164.61	184.322	180.177	145.015	P32883	P32883	K.DSEDVPM*VLVGNK.C	16	58080.5	Kras	ENSMUSP00000032399;ENSMUSP00000107339	ENSMUSG00000030265;ENSMUSG00000030265
144409	418.511	500.637	433.42	386.432	415.651	557.259	503.088	418.318	367.573	354.52	351.707	418.942	438.925	410.123	371.808	395.44	P32883	P32883	K.DSEDVPMVLVGNK.C	16	144349	Kras	ENSMUSP00000032399;ENSMUSP00000107339	ENSMUSG00000030265;ENSMUSG00000030265
144410	696.808	620.874	694.094	862.637	754.302	1266.82	1036.81	792.692	828.317	687.396	901.658	880.682	743.64	780.661	590.751	885.079	P32883	P32883	K.DSEDVPMVLVGNK.C	16	278818	Kras	ENSMUSP00000032399;ENSMUSP00000107339	ENSMUSG00000030265;ENSMUSG00000030265
144411	2766.15	2799.84	2056.61	2027.17	3157.49	2859.81	2331.62	1677.85	1827.62	2012.36	3024.18	2744.88	2904.66	2215.37	2420.36	1884.07	Q64433	Q64433	R.DSDILGK.Y	4	1.06621e+06	Hspe1	ENSMUSP00000074724	ENSMUSG00000073676
144412	2141.26	2181.01	1550.39	1666.31	2500.8	2120.65	1777.13	1296.38	1484.49	1844.83	2213.58	2107.03	2066.15	1649.62	1961.95	1635.36	Q64433	Q64433	R.DSDILGK.Y	11	3.36851e+07	Hspe1	ENSMUSP00000074724	ENSMUSG00000073676
144413	681.987	800.833	670.695	602.432	693.223	653.885	679.531	568.477	544.783	576.749	688.336	713.759	711.295	571.223	595.433	720.783	Q64433	Q64433	R.DSDILGK.Y	16	224229	Hspe1	ENSMUSP00000074724	ENSMUSG00000073676
144414	2021.55	2374.26	1448.21	1615.76	2518.79	2171.68	1687.94	1421.56	1558.52	1694.61	2296.06	2178.51	2192.35	1874.1	1925.53	1825.62	Q64433	Q64433	R.DSDILGK.Y	9	2.74907e+07	Hspe1	ENSMUSP00000074724	ENSMUSG00000073676
144415	858	964.086	778.953	663.538	1101.77	1091.31	896.98	843.716	725.183	923.413	1042.17	1054.56	983.083	864.777	1043.13	906.726	Q64433	Q64433	R.DSDILGK.Y	16	598878	Hspe1	ENSMUSP00000074724	ENSMUSG00000073676
144416	570.264	644.047	460.127	536.814	820.146	873.269	591.168	678.027	658.164	725.017	746.415	676.774	724.727	769.997	829.385	756.597	Q64433	Q64433	R.DSDILGK.Y	16	236712	Hspe1	ENSMUSP00000074724	ENSMUSG00000073676
144417	1163.18	1236.04	882.209	805.036	1155.05	1042.54	920.759	804.996	908.206	969.696	1020.39	1011.84	1062.23	1036.29	896.495	951.586	Q64433	Q64433	R.DSDILGK.Y	16	547402	Hspe1	ENSMUSP00000074724	ENSMUSG00000073676
144418	1067.09	1189.19	722.392	810.244	1140.66	1034.77	827.638	724.783	776.139	927.631	1009.51	1126.49	1048.11	895.55	858.958	879.944	Q64433	Q64433	R.DSDILGK.Y	16	629111	Hspe1	ENSMUSP00000074724	ENSMUSG00000073676
144419	1324.28	1395.94	935.695	993.784	1299.83	1324.59	987.911	1047.77	1058.31	1126.56	1201.8	1378.2	1328.76	1005.52	1029.29	1199.99	Q64433	Q64433	R.DSDILGK.Y	16	518160	Hspe1	ENSMUSP00000074724	ENSMUSG00000073676
144420	1186.2	1365.57	998.142	999.267	1171.12	1314.12	1006.2	870.253	923.098	1153.93	1303.01	1210.79	1239.64	939.847	1101.54	1066.94	Q64433	Q64433	R.DSDILGK.Y	16	750199	Hspe1	ENSMUSP00000074724	ENSMUSG00000073676
144421	160.564	165.196	130.031	123.906	191.145	197.864	175.089	153.427	146.095	163.703	159.723	169.542	181.913	171.802	162.417	134.345	Q64433	Q64433	K.VLLPEYGGTK.V	16	55358.6	Hspe1	ENSMUSP00000074724	ENSMUSG00000073676
144422	184.758	113.323	230.217	236.383	300.204	146.375	158.915	128.578	131.337	138.905	150.469	166.726	162.633	145.836	147.88	150.321	Q64433	Q64433	K.VLQATVVAVGSGGK.G	16	57629.1	Hspe1	ENSMUSP00000074724	ENSMUSG00000073676
144423	1687.06	1811.49	1732.11	1752.13	1783.3	1820.53	1895.78	1719.6	1728.65	1784.02	1643.29	1665.37	1482.67	1706.79	1721.4	1457.43	Q91VE6	Q91VE6	R.GHLQM*LK.M	15	586200	Nifk	ENSMUSP00000027626;ENSMUSP00000108308	ENSMUSG00000026377;ENSMUSG00000026377
144424	284.186	394.783	331.295	355.642	317.802	327.951	333.666	441.618	392.195	401.881	351.283	346.303	334.187	387.922	378.643	391.214	Q91VE6	Q91VE6	K.SQVM*EVGGDKDDEIILK.L	16	123494	Nifk	ENSMUSP00000027626;ENSMUSP00000108308	ENSMUSG00000026377;ENSMUSG00000026377
144425	832.954	844.169	785.056	781.032	1023.21	671.996	921.486	919.345	802.427	806.521	981.027	997.232	991.278	919.019	807.49	989.782	Q6P9J9	Q6P9J9	R.QAYESNLICHGLQLEATR.S	16	301194	Ano6	ENSMUSP00000071770	ENSMUSG00000064210
144426	196.978	185.256	181.922	199.611	210.624	129.774	167.822	155.8	132.122	168.568	178.235	153.001	162.235	177.58	187.667	184.914	Q6P9J9	Q6P9J9	R.QAYESNLICHGLQLEATR.S	16	59325.1	Ano6	ENSMUSP00000071770	ENSMUSG00000064210
144427	746.434	735.648	831.26	1082.93	859.727	459.851	1160.08	975.196	1044.95	760.616	863.627	1118.42	891.69	1026.33	671.985	1131.02	Q9CR61	Q9CR61	R.DSFPNFLACK.H	16	307309	Ndufb7	ENSMUSP00000037341	ENSMUSG00000033938
144428	330.692	330.19	397.161	559.09	372.771	202.954	395.179	455.394	490.076	309.648	396.895	501.318	409.233	496.251	369.621	644.356	Q9CR61	Q9CR61	R.DSFPNFLACK.H	16	574318	Ndufb7	ENSMUSP00000037341	ENSMUSG00000033938
144429	360.689	353.976	410.487	614.857	449.229	229.502	573.948	535.296	620.477	538.254	456.455	484.325	480.55	566.332	411.032	724.53	Q9CR61	Q9CR61	R.DSFPNFLACK.H	16	468287	Ndufb7	ENSMUSP00000037341	ENSMUSG00000033938
144430	390.336	437.668	570.298	702.392	460.597	284.787	728.661	639.112	614.308	479.173	561.886	676.524	565.394	614.222	377.652	790.232	Q9CR61	Q9CR61	R.DSFPNFLACK.H	16	403889	Ndufb7	ENSMUSP00000037341	ENSMUSG00000033938
144431	357.364	300.467	369.176	410.17	397.045	294.86	391.113	453.818	408.599	423.903	344.843	368.035	379.383	351.132	372.455	522.263	Q9CR61	Q9CR61	R.DSFPNFLACK.H	16	331331	Ndufb7	ENSMUSP00000037341	ENSMUSG00000033938
144432	402.316	412.856	510.962	542.192	368.996	363.902	441.072	407.748	543.324	405.472	392.466	542.25	433.898	471.974	341.051	443.624	Q9CR61	Q9CR61	R.DSFPNFLACK.H	16	150321	Ndufb7	ENSMUSP00000037341	ENSMUSG00000033938
144433	417.69	380.539	491.909	480.467	484.191	211.209	582.01	617.101	531.788	600.578	407.925	492.716	558.719	529.953	567.656	656.543	Q9CR61	Q9CR61	R.DYCAHYLIR.L	16	1.04877e+06	Ndufb7	ENSMUSP00000037341	ENSMUSG00000033938
144434	140.087	206.635	197.854	173.092	146.744	92.1513	156.643	188.56	208.623	157.817	170.241	177.215	177.726	201.665	187.525	185.762	Q9CR61	Q9CR61	R.DYCAHYLIR.L	16	59268.1	Ndufb7	ENSMUSP00000037341	ENSMUSG00000033938
144435	91.7855	83.8706	93.0375	132.664	108.063	82.4856	88.6351	137.914	116.521	141.483	108.214	107.157	92.3978	124.59	130.759	122.888	E9PXD2	E9PXD2	R.STIEVPAAPEEILK.R	16	37733.1	Dlc1	NA	NA
144436	1395.61	1406.87	1213.45	1231.63	1520.63	1320.57	1548.22	1200.17	1254.55	1232.31	1615.99	1585.27	1392.33	1130.93	1477.3	1328.38	Q7TMQ7	Q7TMQ7	K.DSVPGAK.D	16	504821	Wdr91	ENSMUSP00000079974	ENSMUSG00000058486
144437	48.1948	37.7823	40.0182	34.9692	61.5699	50.8314	45.7209	56.5739	69.5763	53.0406	48.7351	38.911	68.5602	59.8123	54.0906	44.3243	Q7TMQ7	Q7TMQ7	R.DYWSYLER.R	16	17392.6	Wdr91	ENSMUSP00000079974	ENSMUSG00000058486
144438	358.1	385.165	341.742	342.589	377.114	375.298	443.498	291.009	326.319	336.969	379.91	374.36	356.882	323.876	298.586	345.618	Q7TMQ7	Q7TMQ7	K.LFALQAEIHR.L	16	121065	Wdr91	ENSMUSP00000079974	ENSMUSG00000058486
144439	63.7139	74.4076	105.719	90.7979	100.279	96.8001	98.5578	93.402	82.7356	72.2646	66.0201	97.145	106.657	80.0234	108.901	98.9933	Q7TMQ7	Q7TMQ7	K.LFALQAEIHR.L	16	46027.8	Wdr91	ENSMUSP00000079974	ENSMUSG00000058486
144440	6895.82	0	11130.2	Inf	0	0	Inf	0	0	Inf	Inf	Inf	0	0	Inf	5970.79	P62301	P62301	K.LTSDDVK.E	0	824040	Rps13	ENSMUSP00000126294	ENSMUSG00000090862
144441	342.529	258.556	215.144	231.13	213.008	271.828	256.08	211.033	164.674	316.05	290.302	223.878	312.561	253.568	268.912	212.128	P62301	P62301	K.LTSDDVK.E	16	86488.5	Rps13	ENSMUSP00000126294	ENSMUSG00000090862
144442	1247.23	980.201	1102.68	1164.28	1242.48	1324.63	1196.36	1003.11	994.972	1068.45	1204.01	1248.01	1258.33	1173.88	1133.19	966.854	Q3UFY8	Q3UFY8	K.NTGNWEEALK.F	16	391819	Trmt10c	ENSMUSP00000058954	ENSMUSG00000044763
144443	392.774	383.704	384.079	427.693	439.445	351.823	312.639	448.185	331.489	444.907	379.325	418.592	369.907	287.207	417.518	308.074	Q3UFY8	Q3UFY8	K.NTGNWEEALK.F	16	178698	Trmt10c	ENSMUSP00000058954	ENSMUSG00000044763
144444	189.583	210.217	179.621	195.196	320.885	219.706	184.667	196.505	223.971	214.574	213.635	176.358	201.224	209.201	196.844	207.83	Q3UFY8	Q3UFY8	K.SPVDLFPK.D	16	71478.8	Trmt10c	ENSMUSP00000058954	ENSMUSG00000044763
144445	114.92	141.275	115.326	126.934	90.861	149.13	143.354	114.343	99.0785	114.8	122.435	119.423	138.723	101.141	141.6	132.255	Q3UFY8	Q3UFY8	K.SPVDLFPK.D	16	42065.2	Trmt10c	ENSMUSP00000058954	ENSMUSG00000044763
144446	716.314	639.098	581.63	731.936	735.246	749.757	767.475	584.563	620.618	605.569	722.963	732.264	696.086	619.916	724.446	720.099	Q3UFY8	Q3UFY8	K.SPVDLFPK.D	16	234295	Trmt10c	ENSMUSP00000058954	ENSMUSG00000044763
144447	851.811	820.938	734.414	847.424	1001.24	915.898	936.92	878.958	726.804	742.486	849.505	793.942	782.348	702.701	916.364	744.526	Q3UFY8	Q3UFY8	K.YLQWEIGNK.N	16	311492	Trmt10c	ENSMUSP00000058954	ENSMUSG00000044763
144448	705.674	738.448	623.998	729.031	765.368	752.677	725.803	650.568	657.585	682.114	608.687	742.191	690.262	622.927	648.752	718.238	Q3UFY8	Q3UFY8	K.YLQWEIGNK.N	16	416253	Trmt10c	ENSMUSP00000058954	ENSMUSG00000044763
144449	464.948	432.091	349.167	465.926	457.25	434.9	420.81	358.489	362.812	389.414	379.166	412.62	437.927	374.585	351.439	346.622	Q3UFY8	Q3UFY8	K.YLQWEIGNK.N	16	443096	Trmt10c	ENSMUSP00000058954	ENSMUSG00000044763
144450	780.632	1104.32	657.118	470.238	320.174	553.434	508.225	732.855	776.338	607.568	593.254	511.027	632.858	347.552	433.786	158.049	P13634	P13634	K.DSISLSPEQLAQLR.G	16	3.87352e+06	Ca1	ENSMUSP00000137926;ENSMUSP00000091925	ENSMUSG00000027556;ENSMUSG00000027556
144451	246.065	254.454	198.273	133.339	75.8176	142.23	173.209	212.942	158.453	182.121	231.636	186.171	153.081	123.726	140.5	67.1002	P13634	P13634	K.DSISLSPEQLAQLR.G	16	64851.9	Ca1	ENSMUSP00000137926;ENSMUSP00000091925	ENSMUSG00000027556;ENSMUSG00000027556
144452	241.742	240.434	170.321	162.064	178.3	275.212	233.587	190.903	216.065	236.764	276.641	217.772	187.889	174.075	193.888	151.972	P13634	P13634	K.DSISLSPEQLAQLR.G	16	71641.7	Ca1	ENSMUSP00000137926;ENSMUSP00000091925	ENSMUSG00000027556;ENSMUSG00000027556
144453	23.3595	43.4134	27.3789	25.1954	20.2722	41.7129	45.8538	43.1213	31.1156	31.0462	35.7551	32.5597	47.9347	37.3673	33.1705	23.8314	P13634	P13634	K.DSISLSPEQLAQLR.G	16	11627.1	Ca1	ENSMUSP00000137926;ENSMUSP00000091925	ENSMUSG00000027556;ENSMUSG00000027556
144454	56.4142	94.0494	80.1177	89.4676	104.252	87.6728	70.8003	54.5013	74.4503	80.0567	82.9048	59.1892	84.139	85.9434	93.7285	67.9058	Q9Z0P7	Q9Z0P7	R.TVPIAGGPWLITDM*R.R	16	27084.6	Sufu	ENSMUSP00000049109;ENSMUSP00000107498	ENSMUSG00000025231;ENSMUSG00000025231
144455	71.3917	101.126	110.433	63.7031	88.557	70.0176	82.731	89.0778	99.9507	98.2178	64.8914	96.1931	78.2858	67.7705	51.2937	95.8046	Q9Z0P7	Q9Z0P7	R.TVPIAGGPWLITDM*R.R	16	28451.1	Sufu	ENSMUSP00000049109;ENSMUSP00000107498	ENSMUSG00000025231;ENSMUSG00000025231
144456	1063.48	1168.47	1039.97	1030.19	1123.87	927.136	1020.18	1187.51	1077.35	1102.62	1072.61	998.853	1137.26	978.104	1095.6	1124.52	Q8C0L8	Q8C0L8	R.LYNDLWK.R	16	722968	Cog5	ENSMUSP00000044797	ENSMUSG00000035933
144457	296.499	315.986	361.646	300.005	439.725	321.053	370.347	496.255	321.309	830.832	466.219	443.51	829.081	546.694	514.373	604.881	P98086	P98086	R.QNPM*TLGNVVIFDK.V	16	159679	C1qa	ENSMUSP00000048836	ENSMUSG00000036887
144458	66.8074	71.557	91.6016	48.778	90.7615	85.6175	42.0716	126.046	51.9238	195.514	64.2915	106.831	274.943	132.897	151.671	175.065	P98086	P98086	R.QNPM*TLGNVVIFDK.V	16	38015.8	C1qa	ENSMUSP00000048836	ENSMUSG00000036887
144459	1537.98	1359.02	2018.35	1298.64	1622.01	1487.99	1779.92	2529.47	1616.85	4711.62	2183.36	1462.09	5041.58	2475.87	3187.28	2884.22	P98086	P98086	R.RGDEVWIEK.D	8	857734	C1qa	ENSMUSP00000048836	ENSMUSG00000036887
144460	129.633	101.081	115.634	78.3285	108.598	105.781	126.541	165.725	83.8406	305.175	144.725	125.786	265.644	154.283	177.038	189.706	P98086	P98086	R.RGDEVWIEK.D	16	50880.7	C1qa	ENSMUSP00000048836	ENSMUSG00000036887
144461	303.959	363.8	423.594	361.017	425.48	392.569	351.27	490.625	417.048	703.361	429.486	375.572	725.859	437.034	514.564	475.676	P98086	P98086	R.RGDEVWIEK.D	16	153952	C1qa	ENSMUSP00000048836	ENSMUSG00000036887
144462	187.883	201.616	211.319	205.934	192.935	232.961	178.793	191.021	186.86	243.496	194.085	219.859	213.665	211.162	233.295	190.871	G5E861	G5E861	R.DSM*QLLEEANIK.Q	16	70531.6	Sclt1	ENSMUSP00000026866;ENSMUSP00000123392	ENSMUSG00000059834;ENSMUSG00000059834
144463	369.22	413.182	501.623	498.584	416.624	386.941	397.684	393.644	511.198	428.376	452.954	387.242	426.783	495.942	523.744	443.278	P35282	P35282	K.VVLLGEGCVGK.T	16	150631	Rab21	ENSMUSP00000020343	ENSMUSG00000020132
144464	573.802	544.234	534.019	515.581	655.834	467.602	473.271	582.855	494.792	596.02	640.545	502.51	483.711	505.601	594.043	564.147	P35282	P35282	K.VVLLGEGCVGK.T	16	186798	Rab21	ENSMUSP00000020343	ENSMUSG00000020132
144465	459.512	320.768	469.429	413.312	401.004	351.093	468.66	381.897	413.676	461.682	433.948	430.666	366.037	408.407	457.884	475.511	P35282	P35282	K.VVLLGEGCVGK.T	16	143673	Rab21	ENSMUSP00000020343	ENSMUSG00000020132
144466	236.629	195.069	182.348	228.558	186.628	150.821	183.942	172.287	171.171	168.591	214.097	184.966	227.633	189.04	234.207	166.393	P35282	P35282	K.VVLLGEGCVGK.T	16	66179.2	Rab21	ENSMUSP00000020343	ENSMUSG00000020132
144467	279.388	250.955	301.372	305.038	249.808	235.082	182.704	305.803	217.627	268.132	324.92	333.471	335.451	338.524	352.356	431.592	P16045	P16045	K.DSNNLCLHFNPR.F	16	100845	Lgals1	ENSMUSP00000086795	ENSMUSG00000068220
144468	179.908	186.967	197.52	165.634	159.963	207.929	152.116	191.289	193.56	234.514	282.578	202.041	210.845	307.268	294.441	325.405	P16045	P16045	K.DSNNLCLHFNPR.F	16	74730.8	Lgals1	ENSMUSP00000086795	ENSMUSG00000068220
144469	298.637	329.95	284.006	311.042	368.59	287.705	189.91	385.598	237.256	311.096	380.481	386.134	368.739	441.936	523.55	605.381	P16045	P16045	K.DSNNLCLHFNPR.F	16	501214	Lgals1	ENSMUSP00000086795	ENSMUSG00000068220
144470	147.866	149.207	151.721	161.597	149.467	145.347	103.772	163.455	154.495	109.657	175.874	135.539	135.032	166.652	168.411	189.576	P16045	P16045	K.DSNNLCLHFNPR.F	16	51546.4	Lgals1	ENSMUSP00000086795	ENSMUSG00000068220
144471	149.157	165.475	190.732	180.765	182.668	166.308	172.255	177.033	154.988	224.837	219.726	179.199	171.939	259.837	292.179	318.68	P16045	P16045	K.DSNNLCLHFNPR.F	16	68633.4	Lgals1	ENSMUSP00000086795	ENSMUSG00000068220
144472	192.249	261.915	218.436	324.978	336.887	258.481	286.013	219.921	200.462	289.31	295.053	298.263	330.766	322.287	255.519	307.522	P16045	P16045	K.DSNNLCLHFNPR.F	16	94159.4	Lgals1	ENSMUSP00000086795	ENSMUSG00000068220
144473	34.5968	22.5991	31.727	26.9503	28.2171	31.2978	53.6631	39.9475	34.6759	45.2959	35.2226	25.9941	22.3743	66.9668	34.6765	39.899	Q8R366	Q8R366	R.VLPDELQVSAAPPGPR.G	16	12252	Igsf8	NA	NA
144474	38.093	51.9684	52.0362	47.2918	40.4299	62.0949	49.7265	64.3349	63.1545	23.0701	42.9201	44.9446	26.8415	46.6651	40.9519	33.1242	Q8R366	Q8R366	R.VLPDELQVSAAPPGPR.G	16	15572.2	Igsf8	NA	NA
144475	278.897	240.764	198.726	214.578	262.372	269.325	308.938	183.924	214.638	206.227	229.718	307.027	204.455	190.557	199.669	208.643	Q9QZD8	Q9QZD8	R.NYSHALDGLYR.V	16	79577.7	Slc25a10	ENSMUSP00000026899	ENSMUSG00000025792
144476	154.451	248.303	195.679	156.465	106.596	143.131	83.6479	180.819	140.083	132.498	147.327	144.63	180.724	166.897	125.931	128.06	A2RSQ0	A2RSQ0	K.FLFQLHK.A	16	52136.8	Dennd5b	ENSMUSP00000107182	ENSMUSG00000030313
144477	193.652	205.732	180.467	157.511	177.286	211.23	192.424	188.27	219.613	159.977	208.292	207.697	148.466	223.001	185.738	211.74	A2RSQ0	A2RSQ0	K.LQSDVLATGPANNNR.W	16	65723.7	Dennd5b	ENSMUSP00000107182	ENSMUSG00000030313
144478	138.065	143.58	167.094	128.253	98.6274	154.553	150.434	147.35	98.5429	130.764	125.254	93.7519	130.362	135.497	154.7	95.3695	A2RSQ0	A2RSQ0	K.QLLSNQPLTK.K	16	44774.6	Dennd5b	ENSMUSP00000107182	ENSMUSG00000030313
144479	187.81	160.723	339.257	327.44	50.313	92.9766	80.024	367.058	396.288	235.566	61.127	109.292	151.833	273.06	303.84	178.382	P55088	P55088	K.PGVVHVIDIDR.G	16	70943.2	Aqp4	ENSMUSP00000157324;ENSMUSP00000157000;ENSMUSP00000157239;ENSMUSP00000157347;ENSMUSP00000157152;ENSMUSP00000157337;ENSMUSP00000157060	ENSMUSG00000024411;ENSMUSG00000024411;ENSMUSG00000024411;ENSMUSG00000024411;ENSMUSG00000024411;ENSMUSG00000024411;ENSMUSG00000024411
144480	186.357	108.101	404.243	495.837	77.1138	102.836	66.5776	436.53	575.778	331.592	95.811	139.101	133.891	340.21	416.533	328.716	P55088	P55088	K.PGVVHVIDIDR.G	16	196356	Aqp4	ENSMUSP00000157324;ENSMUSP00000157000;ENSMUSP00000157239;ENSMUSP00000157347;ENSMUSP00000157152;ENSMUSP00000157337;ENSMUSP00000157060	ENSMUSG00000024411;ENSMUSG00000024411;ENSMUSG00000024411;ENSMUSG00000024411;ENSMUSG00000024411;ENSMUSG00000024411;ENSMUSG00000024411
144481	127.207	76.5927	236.768	305.839	30.7767	65.558	59.387	318.827	309.072	188.552	35.8086	67.6578	127.111	187.374	212.533	137.271	P55088	P55088	K.PGVVHVIDIDR.G	16	114176	Aqp4	ENSMUSP00000157324;ENSMUSP00000157000;ENSMUSP00000157239;ENSMUSP00000157347;ENSMUSP00000157152;ENSMUSP00000157337;ENSMUSP00000157060	ENSMUSG00000024411;ENSMUSG00000024411;ENSMUSG00000024411;ENSMUSG00000024411;ENSMUSG00000024411;ENSMUSG00000024411;ENSMUSG00000024411
144482	129.436	47.1771	143.936	173.71	66.5649	60.4206	62.5679	157.74	186.569	176.776	57.0554	52.6334	94.6895	148.411	177.193	132.109	P55088	P55088	K.PGVVHVIDIDR.G	16	39954.9	Aqp4	ENSMUSP00000157324;ENSMUSP00000157000;ENSMUSP00000157239;ENSMUSP00000157347;ENSMUSP00000157152;ENSMUSP00000157337;ENSMUSP00000157060	ENSMUSG00000024411;ENSMUSG00000024411;ENSMUSG00000024411;ENSMUSG00000024411;ENSMUSG00000024411;ENSMUSG00000024411;ENSMUSG00000024411
144483	128.474	138.256	158.414	169.577	158.86	209.064	134.763	131.722	157.733	206.287	138.014	137.848	152.045	217.375	188.291	133.223	Q8R307	Q8R307	R.PLYVLNEEGGPAPVCSLEAER.G	16	54784.7	Vps18	ENSMUSP00000036915	ENSMUSG00000034216
144484	618.914	612.526	661.884	580.317	655.776	693.263	701.562	615.3	648.349	711.152	640.488	641.521	722.126	616.101	697.306	561.034	Q8R307	Q8R307	R.SIDRPFIDPQR.Y	16	222177	Vps18	ENSMUSP00000036915	ENSMUSG00000034216
144485	659.084	593.345	676.065	659.541	610.93	559.906	547.125	781.901	679.663	705.301	726.493	662.476	519.731	713.807	723.922	751.594	Q9Z247	Q9Z247	K.VTAEEFK.L	16	226225	Fkbp9	ENSMUSP00000031795	ENSMUSG00000029781
144486	704.714	651.51	784.853	876.405	665.707	700.029	677.902	793.85	805.325	833.028	826.249	653.959	775.056	805.255	925.019	879.235	Q61084	Q61084	R.ILLLSQDR.N	16	264472	Map3k3	ENSMUSP00000002044	ENSMUSG00000020700
144487	124.821	158.015	158.006	181.463	150.082	175.709	132.438	140.804	200.944	215.047	145.952	182.457	164.917	179.929	163.738	175.754	Q61084	Q61084	R.ILLLSQDR.N	16	56736.2	Map3k3	ENSMUSP00000002044	ENSMUSG00000020700
144488	50.9179	51.9005	43.3836	40.192	39.1446	25.1162	18.8168	44.3947	59.7839	48.4334	53.6676	49.1404	60.134	68.156	81.7857	48.7936	Q8CE96	Q8CE96	K.DSTPVEESNGELEEK.E	16	16773.1	Trmt6	ENSMUSP00000044687	ENSMUSG00000037376
144489	139.21	172.924	133.673	171.45	133.231	149.397	126.855	146.766	191.602	137.925	149.797	112.397	188.499	116.394	153.609	151.874	Q8CE96	Q8CE96	K.EIAEQADEDNIVDAAENNSGEQRPM*EIVPGDPENK.E	16	90085.5	Trmt6	ENSMUSP00000044687	ENSMUSG00000037376
144490	864.315	755.185	870.432	949.81	983.813	929.888	875.636	845.278	928.149	885.905	875.219	938.769	910.702	952.823	910.324	854.107	Q9QXD8	Q9QXD8	K.GAGNNPEFEETR.R	16	306803	Limd1	ENSMUSP00000026269	ENSMUSG00000025239
144491	496.152	530.276	489.046	478.451	468.985	445.825	512.203	562.914	491.342	503.269	509.466	404.431	500.35	501.772	473.338	492.476	Q9QXD8	Q9QXD8	K.SYLSVSAPLSSTAGK.D	16	168216	Limd1	ENSMUSP00000026269	ENSMUSG00000025239
144492	50.3536	60.3527	57.1002	70.9084	79.3496	91.9346	60.5055	76.5619	59.0649	103.151	74.6163	65.9679	64.8701	68.4429	75.9438	79.6064	Q9QXD8	Q9QXD8	K.SYLSVSAPLSSTAGK.D	16	24369.6	Limd1	ENSMUSP00000026269	ENSMUSG00000025239
144493	328.856	378.018	351.866	426.68	409.163	332.189	369.781	529.841	451.607	423.495	416.819	342.595	404.091	446.317	456.84	460.897	Q9QXD8	Q9QXD8	K.SYLSVSAPLSSTAGK.D	16	276579	Limd1	ENSMUSP00000026269	ENSMUSG00000025239
144494	89.1513	123.215	119.328	118.542	131.139	93.0315	120.769	126.185	103.457	126.993	117.154	105.994	141.908	86.8649	118.567	162.813	Q9QXD8	Q9QXD8	K.SYLSVSAPLSSTAGK.D	16	40358.9	Limd1	ENSMUSP00000026269	ENSMUSG00000025239
144495	7.57352	13.6192	6.41979	4.66982	17.7734	12.6359	12.9289	20.7386	4.9173	37.4383	17.9165	4.28838	16.7507	17.123	3.23158	34.4368	P01837	P01837	R.HNSYTCEATHK.T	16	4974.85	Igkc	NA	NA
144496	985.445	982.428	710.449	649.483	1016.26	999.128	863.514	683.758	590.279	673.577	613.692	641.581	567.476	757.126	692.442	507.575	Q99J27	Q99J27	R.EVLLGDAGPGDLPK.A	16	310050	Slc33a1	ENSMUSP00000123986;ENSMUSP00000029402;ENSMUSP00000125713	ENSMUSG00000027822;ENSMUSG00000027822;ENSMUSG00000027822
144497	512.295	444.424	379.374	336.187	478.364	484.757	459.204	261.383	296.262	335.032	314.445	323.089	302.865	352.456	310.257	266.787	Q99J27	Q99J27	R.EVLLGDAGPGDLPK.A	16	191232	Slc33a1	ENSMUSP00000123986;ENSMUSP00000029402;ENSMUSP00000125713	ENSMUSG00000027822;ENSMUSG00000027822;ENSMUSG00000027822
144498	355.313	454.654	325.965	275.473	321.509	328.532	313.124	305.465	251.632	283.813	264.948	237.209	243.947	311.035	257.261	209.462	Q99J27	Q99J27	K.IGFSAADAVTGLK.L	16	101425	Slc33a1	ENSMUSP00000123986;ENSMUSP00000029402;ENSMUSP00000125713	ENSMUSG00000027822;ENSMUSG00000027822;ENSMUSG00000027822
144499	198.058	229.874	153.337	145.494	143.715	191.658	188.719	134.832	121.788	163.302	103.338	127.11	145.668	137.289	153.825	114.788	Q99J27	Q99J27	K.IGFSAADAVTGLK.L	16	52491.6	Slc33a1	ENSMUSP00000123986;ENSMUSP00000029402;ENSMUSP00000125713	ENSMUSG00000027822;ENSMUSG00000027822;ENSMUSG00000027822
144500	215.515	181.553	156.467	180.637	189.493	212.568	198.195	187.353	145.561	204.531	212.05	198.638	195.964	218.924	201.964	158.01	Q99J27	Q99J27	K.IGFSAADAVTGLK.L	16	65457.3	Slc33a1	ENSMUSP00000123986;ENSMUSP00000029402;ENSMUSP00000125713	ENSMUSG00000027822;ENSMUSG00000027822;ENSMUSG00000027822
144501	64.3012	49.2289	58.3914	41.6579	38.8986	61.4903	66.521	39.2448	18.1636	57.5127	60.2513	53.0287	35.4167	34.4016	55.1878	35.5021	Q8BH97	Q8BH97	R.M*DLAGDSDGWVSLAELR.A	16	16461.4	Rcn3	ENSMUSP00000019683;ENSMUSP00000148227	ENSMUSG00000019539;ENSMUSG00000019539
144502	140.335	132.528	99.7708	133.291	110.547	115.93	167.102	145.248	145.183	115.307	152.367	126.929	134.43	120.942	169.084	153.98	Q8BN57	Q8BN57	K.DSVSNYSFFLK.L	16	46289.2		ENSMUSP00000058114	ENSMUSG00000048581
144503	219.552	123.509	186.951	221.183	215.742	194.037	279.97	287.597	198.721	217.786	181.782	250.835	192.078	203.705	307.534	325.099	Q8K0B3	Q8K0B3	R.STWPQLPGHK.L	16	77172.7	Lrrc66	ENSMUSP00000084423	ENSMUSG00000067206
144504	620.84	653.457	556.277	566.916	584.195	650.911	593.811	621.406	566.565	625.548	641.114	630.2	679.761	479.111	586.777	679.165	Q69ZQ1	Q69ZQ1	K.FDAGEVSYLPR.D	16	208442	Myorg	ENSMUSP00000059038	ENSMUSG00000046312
144505	125.768	89.6091	115.454	109.803	109.749	108.107	97.7137	127.388	110.061	94.2246	102.721	78.1567	76.7442	101.367	111.501	84.4685	Q8BHT7	Q8BHT7	K.DSWLAELAGER.L	16	35171.9	Rgp1	ENSMUSP00000103518;ENSMUSP00000030190	ENSMUSG00000028468;ENSMUSG00000028468
144506	751.609	722.863	611.953	581.456	853.4	636.407	710.335	683.447	779.829	539.269	608.864	635.46	693.822	777.932	658.051	612.517	Q8BHT7	Q8BHT7	R.LDPGESK.S	16	232352	Rgp1	ENSMUSP00000103518;ENSMUSP00000030190	ENSMUSG00000028468;ENSMUSG00000028468
144507	746.805	605.728	568.355	580.401	692.022	626.97	712.015	563.005	580.806	548.436	604.32	620.985	750.755	687.339	677.033	601.27	Q8BHT7	Q8BHT7	R.LDPGESK.S	16	217565	Rgp1	ENSMUSP00000103518;ENSMUSP00000030190	ENSMUSG00000028468;ENSMUSG00000028468
144508	169.879	174.533	150.35	185.935	283.806	205.219	201.886	206.373	196.061	218.036	228.858	208.756	130.482	218.236	205.63	208.641	Q8VEG4	Q8VEG4	K.NIIPHEYR.K	16	103169	Exd2	ENSMUSP00000043049	ENSMUSG00000032705
144509	84.5231	100.967	121.367	84.4762	69.1036	65.842	61.4727	123.117	114.053	118.942	94.6955	100.45	116.35	89.8517	117.848	71.5671	Q8VEG4	Q8VEG4	K.SPLYDNCFLQAPDGQPLCTCDR.R	16	32855.3	Exd2	ENSMUSP00000043049	ENSMUSG00000032705
144510	169.353	239.607	245.269	199.997	205.403	230.129	188.529	233.078	296.829	240.839	234.553	177.822	239.215	234.931	246.825	230.693	Q8VEG4	Q8VEG4	K.SPLYDNCFLQAPDGQPLCTCDR.R	16	77353.2	Exd2	ENSMUSP00000043049	ENSMUSG00000032705
144511	217.086	211.861	236.502	250.316	283.102	264.238	252.144	242.805	270.366	219.648	220.43	293.556	241.244	300.693	243.239	220.5	A2A6P4	A2A6P4	R.GGDTGSGCGPGRPEGDSAPAATTR.A	16	84912.3	Fam104a	NA	NA
144512	359.638	362.267	251.368	319.973	398.829	357.23	397.447	350.861	238.422	344.022	329.539	343.779	375.032	404.718	327.336	337.148	Q99JI6	Q99JI6	K.DTDDVPM*ILVGNK.C	16	117700	Rap1b	ENSMUSP00000066238	ENSMUSG00000052681
144513	67.8105	72.3305	70.1875	81.006	95.3575	104.095	101.337	84.9647	71.0618	43.3532	60.8876	117.712	84.6051	83.7174	71.939	101.304	Q99JI6	Q99JI6	K.DTDDVPM*ILVGNK.C	16	28070.7	Rap1b	ENSMUSP00000066238	ENSMUSG00000052681
144514	305.201	242.12	244.321	243.641	284.985	335.898	291.039	316.975	252.845	212.597	215.962	349.156	330.003	318.604	261.246	267.529	P62835	P62835	K.DTEDVPM*ILVGNK.C	16	95706.6	Rap1a	ENSMUSP00000088174	ENSMUSG00000068798
144515	340.553	354.685	346.372	400.38	397.887	365.519	394.457	415.357	369.388	338.387	269.26	368.875	324.39	350.065	352.308	410.788	P62835	P62835	K.DTEDVPM*ILVGNK.C	16	124145	Rap1a	ENSMUSP00000088174	ENSMUSG00000068798
144516	4.24675	8.46414	11.2567	7.73613	5.6559	19.0294	14.253	12.7464	0	6.13529	6.56024	5.44937	15.3287	3.52238	5.85956	5.03644	P62835	P62835	K.INVNEIFYDLVR.Q	15	2809.49	Rap1a	ENSMUSP00000088174	ENSMUSG00000068798
144517	13.0199	Inf	2.8066	0	1.07667	10.5792	12.4963	0	14.1335	0	1.26722	2.73158	2.53538	5.62366	10.4613	9.3106	P62835	P62835	K.INVNEIFYDLVR.Q	12	1841.39	Rap1a	ENSMUSP00000088174	ENSMUSG00000068798
144518	69.1079	54.5831	50.0253	56.3335	57.681	38.3967	20.9105	68.7521	39.1114	59.3464	44.1777	51.063	32.504	58.2351	51.1911	62.5834	Q80YY7	Q80YY7	R.DTEATSGEGVSQSNNFR.Y	16	17427.2	Znf618	ENSMUSP00000103038	ENSMUSG00000028358
144519	198.619	134.367	163.359	160.62	129.278	193.58	162.998	185.491	174.962	161.073	141.411	129.023	158.162	214.457	152.163	159.224	Q505K2	Q505K2	K.LQQAVSLK.G	16	56043.9	Fhip1a	ENSMUSP00000113235;ENSMUSP00000091700	ENSMUSG00000051000;ENSMUSG00000051000
144520	213.517	151.906	198.336	216.313	200.118	184.913	176.708	208.536	225.648	228.71	208.396	203.654	235.326	227.337	193.648	325.741	Q99LL5	Q99LL5	K.VQTLQFHPFEAQTLISGSYDK.S	16	120922	Pwp1	ENSMUSP00000001836	ENSMUSG00000001785
144521	16.1715	29.8744	20.5564	16.4458	34.0147	20.2512	17.5741	24.5097	22.6863	37.7069	33.1397	39.9948	27.2497	20.641	61.3754	34.2063	Q8R2Y8	Q8R2Y8	R.TVLGIGPGPVELIDEVTGHLK.L	16	9767.24	Ptrh2	ENSMUSP00000103657;ENSMUSP00000103656	ENSMUSG00000072582;ENSMUSG00000072582
144522	22.1624	3.71217	0	16.5652	27.3045	13.7379	0	13.2376	10.7594	0	15.3099	18.9395	7.89235	5.22916	12.5952	5.09687	Q8R2Y8	Q8R2Y8	R.TVLGIGPGPVELIDEVTGHLK.L	14	3694	Ptrh2	ENSMUSP00000103657;ENSMUSP00000103656	ENSMUSG00000072582;ENSMUSG00000072582
144523	0	2.24587	2.89523	9.64705	0	1.64563	2.10788	0	7.47832	2.96419	0	3.7347	3.03986	0	6.716	2.86854	Q8R2Y8	Q8R2Y8	R.TVLGIGPGPVELIDEVTGHLK.L	11	970.379	Ptrh2	ENSMUSP00000103657;ENSMUSP00000103656	ENSMUSG00000072582;ENSMUSG00000072582
144524	3.66056	0	6.95183	0	1.64905	3.62699	13.8436	8.46542	13.281	10.4118	1.84713	10.4998	7.01096	4.07272	5.28386	0	Q8R2Y8	Q8R2Y8	R.TVLGIGPGPVELIDEVTGHLK.L	13	1939.78	Ptrh2	ENSMUSP00000103657;ENSMUSP00000103656	ENSMUSG00000072582;ENSMUSG00000072582
144525	254.308	196.215	318.732	312.921	158.551	187.481	252.834	214.931	230.461	285.062	292.907	290.715	242.712	242.216	288.442	280.889	Q8K0C1	Q8K0C1	K.DTFSQQILR.E	16	86659.6	Ipo13	ENSMUSP00000035989	ENSMUSG00000033365
144526	534.683	485.843	507.167	503.509	514.141	486.431	471.379	540.774	505.29	554.191	611.359	519.585	457.341	607.025	516.201	553.403	Q8K0C1	Q8K0C1	K.DTFSQQILR.E	16	179160	Ipo13	ENSMUSP00000035989	ENSMUSG00000033365
144527	173.927	120.729	161.194	167.215	143.528	127.806	176.134	146.7	174.274	195.566	165.312	161.466	208.834	151.563	166.075	168.341	Q8K0C1	Q8K0C1	K.DTFSQQILR.E	16	55849.6	Ipo13	ENSMUSP00000035989	ENSMUSG00000033365
144528	49.8717	45.8824	41.1985	52.3345	38.8085	21.4907	33.6814	44.8222	52.4685	46.4398	72.8369	40.9847	47.2179	35.3947	69.3588	29.7012	A2AIV2	A2AIV2	K.TMLTELLR.G	16	15461.9	Virma	ENSMUSP00000063188;ENSMUSP00000058078	ENSMUSG00000040720;ENSMUSG00000040720
144529	460.082	387.523	466.297	443.778	512.953	575.671	537.281	453.928	474.82	509.412	487.178	548.423	519.343	392.309	406.326	439.823	Q9DAJ4	Q9DAJ4	K.DTGELLGEYVGHK.N	16	436096	Wdr83	ENSMUSP00000091048;ENSMUSP00000121568	ENSMUSG00000005150;ENSMUSG00000005150
144530	1244.02	1296.68	1182.98	1075.83	1218.32	1148.58	1139.36	1059.61	1096.74	1072.52	1155.24	1077.96	1133.36	1047.16	1198.28	900.09	Q78J03	Q78J03	R.LDTSLGCPR.M	16	665959	Msrb2	ENSMUSP00000023856	ENSMUSG00000023094
144531	1111.76	1024.34	1059.19	1182.64	1191.85	964.474	979.371	1006.31	989.252	1077.9	1047.66	1131.87	987.665	1045.02	1037.84	998.747	Q78J03	Q78J03	R.LDTSLGCPR.M	16	505026	Msrb2	ENSMUSP00000023856	ENSMUSG00000023094
144532	1011.38	949.107	931.177	1001.14	1103.91	993.371	927.106	1011.94	967.559	952.778	1014.94	945.703	998.77	925.914	1094.15	851.463	Q78J03	Q78J03	R.LDTSLGCPR.M	16	335572	Msrb2	ENSMUSP00000023856	ENSMUSG00000023094
144533	50.3709	40.1484	39.1095	40.3665	47.8165	46.9268	47.0705	59.8734	48.6502	33.4213	11.2879	18.3752	43.3568	38.1462	69.6251	39.4431	Q78J03	Q78J03	R.RLDTSLGCPR.M	16	110026	Msrb2	ENSMUSP00000023856	ENSMUSG00000023094
144534	43.6177	26.6041	16.5748	38.0442	50.3573	38.4545	42.0966	26.8704	64.0746	42.8684	45.6838	57.3614	43.4439	39.5454	71.5186	54.2741	G5E8W8	G5E8W8	R.DTIHCGK.C	16	67183.6	Zfp185	NA	NA
144535	1079.15	969.341	1213.11	1142.4	1195.83	1166.27	1135.39	1278.28	1117.86	1237.74	1730.45	1503.34	1529.36	1523.15	1442.69	1309.11	A0A0R4J092	A0A0R4J092	R.FNDLNYR.W	16	501410	Manba	NA	NA
144536	916.801	818.285	871.228	780.971	856.063	724.959	758.623	980.375	926.114	1106.84	1240.19	1058.48	1150.07	1244.33	1103.67	1062.44	A0A0R4J092	A0A0R4J092	R.FNDLNYR.W	16	1.42537e+06	Manba	NA	NA
144537	300.499	182.059	279.497	458.347	311.62	634.271	626.535	203.21	522.617	239.225	427.292	461.976	280.815	619.299	144.759	308.327	A0A0R4J092	A0A0R4J092	R.SAVQYAECQSK.A	16	128412	Manba	NA	NA
144538	94.9472	123.737	133.279	185.28	145.081	239.245	198.387	128.961	188.349	91.3021	135.743	172.23	119.406	241.042	101.769	195.004	A0A0R4J092	A0A0R4J092	R.SAVQYAECQSK.A	16	53389.7	Manba	NA	NA
144539	60.5476	31.0512	34.8382	69.1113	89.3557	110.868	121.468	49.3069	93.3327	49.1398	61.7214	81.6439	48.4146	74.1966	29.522	86.1082	A0A0R4J092	A0A0R4J092	R.SAVQYAECQSK.A	16	23340.2	Manba	NA	NA
144540	34.7184	45.9722	63.076	36.5132	62.8043	73.9411	64.2557	56.819	50.5572	64.1717	64.4991	37.1113	60.3898	72.7219	44.0322	41.0379	Q9Z0K8	Q9Z0K8	K.LLFAQLK.S	16	18682.2	Vnn1	ENSMUSP00000040599	ENSMUSG00000037440
144541	951.845	1054.77	1062.89	1068.11	957.36	999.711	1031.31	1032.86	1088.18	1127.26	1023.37	1046.19	926.585	868.572	973.154	1026.54	Q9Z0K8	Q9Z0K8	K.LLFAQLK.S	16	347659	Vnn1	ENSMUSP00000040599	ENSMUSG00000037440
144542	32.7026	29.1812	50.69	28.7505	8.43956	26.4047	29.2393	42.9245	25.9429	54.8158	41.549	21.9025	49.0333	28.416	29.7468	32.552	Q9Z0K8	Q9Z0K8	K.LLFAQLK.S	16	11391.4	Vnn1	ENSMUSP00000040599	ENSMUSG00000037440
144543	7.90408	4.3366	5.07764	0	12.4932	14.5479	3.0899	1.11186	5.66165	6.87711	5.25848	9.70377	2.68889	9.37037	6.70644	8.21925	Q9Z0K8	Q9Z0K8	K.LLFAQLK.S	15	2206.17	Vnn1	ENSMUSP00000040599	ENSMUSG00000037440
144544	1003.52	1041.23	974.625	987.519	1233.73	934.375	1169	839.442	931.665	832.33	937.807	1066.06	1026.13	641.308	1163.44	848.225	Q8CFJ7	Q8CFJ7	R.QEGIGVFFK.G	16	718390	Slc25a45	ENSMUSP00000025732;ENSMUSP00000122076;ENSMUSP00000121596	ENSMUSG00000024818;ENSMUSG00000024818;ENSMUSG00000024818
144545	428.16	445.632	377.405	406.819	418.641	354.929	421.813	284.516	284.802	270.248	305.655	382.559	349.539	250.821	387.3	287.635	Q8CFJ7	Q8CFJ7	R.QEGIGVFFK.G	16	423600	Slc25a45	ENSMUSP00000025732;ENSMUSP00000122076;ENSMUSP00000121596	ENSMUSG00000024818;ENSMUSG00000024818;ENSMUSG00000024818
144546	199.646	162.815	172.194	192.382	269.307	188.969	275.312	172.445	168.37	199.002	229.618	181.991	235.617	171.824	202.159	174.364	Q8CFJ7	Q8CFJ7	R.QEGIGVFFK.G	16	68397	Slc25a45	ENSMUSP00000025732;ENSMUSP00000122076;ENSMUSP00000121596	ENSMUSG00000024818;ENSMUSG00000024818;ENSMUSG00000024818
144547	85.7659	39.9117	102.935	59.9673	64.2394	88.2681	105.57	101.308	93.1258	61.4453	77.6898	69.6311	82.355	56.6474	97.0553	88.8709	Q61140-2	Q61140	K.GDIMTVLER.D	16	27281.3	Bcar1	ENSMUSP00000129584;ENSMUSP00000148364	ENSMUSG00000031955;ENSMUSG00000031955
144548	781.131	807.958	829.498	771.926	835.966	809.882	820.019	818.978	820.109	707.289	838.828	846.337	891.821	806.886	840.187	721.274	Q9CXZ1	Q9CXZ1	K.SYGANFSWNK.R	16	277098	Ndufs4	NA	NA
144549	1195.38	1009.74	1264.32	1359.97	1161.07	1167.19	1194.62	1139.83	1227.27	1136.29	1231.99	1184.84	1353.03	1154.26	1312.93	1173.73	Q9CXZ1	Q9CXZ1	K.SYGANFSWNK.R	16	809746	Ndufs4	NA	NA
144550	1031.12	999.506	1047.89	1300.25	985.016	1031.45	991.812	1170.04	1150.42	1165.79	1079.89	1069.52	1117.2	1046.16	1170.73	1062.56	Q9CXZ1	Q9CXZ1	K.SYGANFSWNK.R	16	4.31811e+06	Ndufs4	NA	NA
144551	147.559	139.714	149.608	126.581	168.545	145.138	112.406	135.418	124.869	184.562	159.847	117.974	128.642	125.198	163.101	173.019	Q9CXZ1	Q9CXZ1	K.SYGANFSWNK.R	16	49288	Ndufs4	NA	NA
144552	467.975	429.507	483.754	547.392	486.354	506.861	503.689	504.908	390.744	512.002	460.64	519.313	490.415	567.752	544.693	522.81	Q9CXZ1	Q9CXZ1	K.SYGANFSWNK.R	16	1.25392e+06	Ndufs4	NA	NA
144553	298.782	406.938	327.735	400.153	401.622	350.18	407.407	374.289	414.795	318.248	302.646	350.221	385.15	356.718	405.467	288.469	Q9CXZ1	Q9CXZ1	K.SYGANFSWNK.R	16	123885	Ndufs4	NA	NA
144554	183.153	191.456	217.158	185.614	192.152	182.757	189.83	213.199	171.706	208.776	202.66	183.024	138.235	192.116	218.063	189.998	Q9CXZ1	Q9CXZ1	K.SYGANFSWNK.R	16	65484.1	Ndufs4	NA	NA
144555	170.743	237.823	167.295	171.421	193.674	189.599	190.084	241.995	179.376	211.571	181.337	180.723	173.831	215.516	205.773	195.403	Q9CXZ1	Q9CXZ1	K.SYGANFSWNK.R	16	66500.7	Ndufs4	NA	NA
144556	153.136	90.5961	141.955	98.8894	105.545	115.898	103.212	73.4972	84.8165	112.822	82.0486	136.566	144.188	118.668	159.905	93.4865	Q9CXZ1	Q9CXZ1	K.SYGANFSWNK.R	16	38847.2	Ndufs4	NA	NA
144557	109.222	133.509	126.054	189.589	143.279	158.039	139.62	157.347	173.532	164.116	163.842	160.562	151.375	154.387	143.111	121.103	Q9CXZ1	Q9CXZ1	K.SYGANFSWNK.R	16	51140.1	Ndufs4	NA	NA
144558	1466.26	1508.22	1257.17	1303.27	1297.41	1150.23	1398.98	1216.3	1337.29	1179.04	1242.35	1181.03	1330.24	1292.81	1355.66	1208.84	Q8BWZ3	Q8BWZ3	K.GVFSTCK.G	16	817171	Naa25	ENSMUSP00000038977	ENSMUSG00000042719
144559	250.622	230.419	211.368	280.52	318.862	288.354	273.84	196.832	182.187	209.797	275.134	228.29	226.951	275.041	270.544	283.036	Q8BWZ3	Q8BWZ3	K.IPEFIAFR.N	16	85675.6	Naa25	ENSMUSP00000038977	ENSMUSG00000042719
144560	516.695	574.568	433.672	509.785	555.594	602.507	607.481	405.582	412.182	500.127	546.539	534.372	467.016	439.677	549.873	458.178	Q8BWZ3	Q8BWZ3	K.IPEFIAFR.N	16	173642	Naa25	ENSMUSP00000038977	ENSMUSG00000042719
144561	428.544	417.34	364.551	397.491	361.591	423.494	428.139	358.38	314.805	384.276	393.814	381.172	394.456	362.446	378.601	346.927	Q8BWZ3	Q8BWZ3	K.IPEFIAFR.N	16	239294	Naa25	ENSMUSP00000038977	ENSMUSG00000042719
144562	133.304	136.203	126.134	131.302	133.249	122.494	132.349	92.1866	126.198	102.912	136.883	66.4024	107.155	112.719	74.0497	94.4427	Q8BWZ3	Q8BWZ3	K.IPEFIAFR.N	16	39120.2	Naa25	ENSMUSP00000038977	ENSMUSG00000042719
144563	532.068	385.154	400.794	393.895	524.55	449.845	588.791	479.925	416.545	354.023	546.141	435.936	445.871	442.028	408.144	432.633	Q8BWZ3	Q8BWZ3	K.IPEFIAFR.N	16	154863	Naa25	ENSMUSP00000038977	ENSMUSG00000042719
144564	275.94	319.396	281.603	271.183	310.573	366.476	313.745	273.906	239.36	234.906	295.076	270.687	333.431	283.041	290.985	285.063	Q8BWZ3	Q8BWZ3	K.IPEFIAFR.N	16	99414.3	Naa25	ENSMUSP00000038977	ENSMUSG00000042719
144565	1026.27	1140.12	938.856	992.156	1102.14	1158.11	1104.93	884.818	985.974	960.553	1135.65	1029.87	1162.73	997.285	920.897	913.046	Q8BWZ3	Q8BWZ3	R.LRPIYDYLDNGNNK.M	16	352255	Naa25	ENSMUSP00000038977	ENSMUSG00000042719
144566	238.252	200.034	207.488	197.341	158.226	159.545	187.145	262.973	197.729	175.199	156.357	182.472	201.339	129.817	204.928	145.125	Q8BGF6	Q8BGF6	K.DTSFQICM*R.T	16	64210.1	Elmod2	ENSMUSP00000052287;ENSMUSP00000137044	ENSMUSG00000035151;ENSMUSG00000035151
144567	119.274	107.982	112.306	157.852	104.374	86.817	123.233	131.484	127.593	101.348	112.947	153.247	99.5969	161.33	149.507	96.2601	Q8BGF6	Q8BGF6	K.DTSFQICM*R.T	16	41644.3	Elmod2	ENSMUSP00000052287;ENSMUSP00000137044	ENSMUSG00000035151;ENSMUSG00000035151
144568	161.414	146.078	130.63	150.945	131.185	86.7759	104.45	187.215	176.488	146.751	122.733	147.265	157.362	197.673	140.362	133.115	Q8BGF6	Q8BGF6	K.DTSFQICMR.T	16	49659.2	Elmod2	ENSMUSP00000052287;ENSMUSP00000137044	ENSMUSG00000035151;ENSMUSG00000035151
144569	178.831	222.373	265.88	281.887	270.831	270.032	309.351	249.643	277.477	176.008	205.546	216.885	227.956	284.435	189.373	199.913	Q99KN1	Q99KN1	K.DTSPVVASLLQK.V	16	81888.2	Arrdc1	ENSMUSP00000099999;ENSMUSP00000028349	ENSMUSG00000026972;ENSMUSG00000026972
144570	273.316	242.369	266.373	327.664	281.882	276.482	229.574	350.085	353.993	339.876	279.123	329.235	240.267	504.506	312.998	373.952	Q99KN1	Q99KN1	K.DTSPVVASLLQK.V	16	106612	Arrdc1	ENSMUSP00000099999;ENSMUSP00000028349	ENSMUSG00000026972;ENSMUSG00000026972
144571	93.342	94.5293	111.385	135.986	136.021	114.969	93.1393	139.994	129.523	179.91	120.484	125.199	121.287	134.881	132.781	141.811	Q99KN1	Q99KN1	K.DTSPVVASLLQK.V	16	42913.6	Arrdc1	ENSMUSP00000099999;ENSMUSP00000028349	ENSMUSG00000026972;ENSMUSG00000026972
144572	130.063	143.043	172.724	121.245	151.689	127.051	71.9184	180.627	99.4145	177.091	136.792	124.108	145.078	145.307	128.417	111.347	Q99KN1	Q99KN1	R.LQADIENQSGK.D	16	46370.7	Arrdc1	ENSMUSP00000099999;ENSMUSP00000028349	ENSMUSG00000026972;ENSMUSG00000026972
144573	347.232	256.963	326.553	284.449	283.139	344.726	295.184	356.919	343.123	284.771	343.67	286.549	308.689	362.48	395.577	353.681	Q99KN1	Q99KN1	R.LQADIENQSGK.D	16	110721	Arrdc1	ENSMUSP00000099999;ENSMUSP00000028349	ENSMUSG00000026972;ENSMUSG00000026972
144574	520.078	472.828	324.207	287.351	735.808	571.14	567.942	350.494	439.48	393.496	670.778	927.28	716.735	359.105	297.018	346.814	Q8BX05	Q8BX05	R.QSEM*VFKPQK.K	16	170790	Gk5	ENSMUSP00000082313;ENSMUSP00000112717	ENSMUSG00000041440;ENSMUSG00000041440
144575	370.237	220.071	298.784	404.32	283.636	318.232	280.318	324.804	388.939	384.161	327.201	346.492	326.842	376.038	439.413	344.33	Q8K212	Q8K212	K.DTTSPM*ELAALEK.V	16	144824	Pacs1	ENSMUSP00000025786	ENSMUSG00000024855
144576	61.4351	58.2435	53.1489	76.6544	43.1433	30.9674	40.8961	51.67	42.5354	24.1099	34.2286	59.4142	28.4047	63.3429	54.273	63.644	Q3V3Q7	Q3V3Q7	K.QQLSDSVSDTVALSAAVPR.E	16	16823.4	Pacs2	ENSMUSP00000152145	ENSMUSG00000021143
144577	99.3933	122.534	102.647	78.2873	116.772	119.02	137.093	74.7561	95.9703	129.128	91.3507	95.666	102.472	115.046	111.483	73.9373	Q3V3Q7	Q3V3Q7	K.QQLSDSVSDTVALSAAVPR.E	16	50815.7	Pacs2	ENSMUSP00000152145	ENSMUSG00000021143
144578	766.376	721.036	578.077	467.266	647.33	714.171	542.261	569.707	591.24	605.323	636.804	650.512	611.514	604.832	579.438	530.198	Q3V3Q7	Q3V3Q7	R.SQLQIPR.K	16	210071	Pacs2	ENSMUSP00000152145	ENSMUSG00000021143
144579	393.44	371.325	514.125	471.376	504.64	438.691	340.01	540.37	508.878	574.682	406.094	381.214	360.529	628.394	580.063	531.607	Q8C0L6	Q8C0L6	K.DTVAFDK.P	16	161478	Paox	ENSMUSP00000026537	ENSMUSG00000025464
144580	1091.43	1090.26	1588.1	1480.71	1296.58	1055.64	1016.2	1585.29	1544.13	1528.88	1104.45	1122.08	1120.3	1622.31	1676.21	1531.1	Q8C0L6	Q8C0L6	K.DTVAFDK.P	16	502506	Paox	ENSMUSP00000026537	ENSMUSG00000025464
144581	467.077	535.491	632.097	706.043	543.89	430.986	437.577	628.448	660.266	652.369	470.086	494.538	564.816	792.32	663.018	534.125	Q8C0L6	Q8C0L6	K.DTVAFDK.P	16	197247	Paox	ENSMUSP00000026537	ENSMUSG00000025464
144582	734.74	743.03	678.978	606.428	717.021	746.266	902.46	809.627	701.983	736.25	770.119	826.735	789.053	654.384	800.186	639.03	Q61161	Q61161	R.DTVTSELAAVK.I	16	253733	Map4k2	ENSMUSP00000025897	ENSMUSG00000024948
144583	89.423	82.5712	101.309	76.5133	106.913	131.434	118.575	75.0789	63.8848	80.8909	84.4162	54.3604	77.1719	102.534	89.1264	84.1015	Q9R1V6	Q9R1V6	K.FAISENPLITLR.E	16	30352.7	Adam22	ENSMUSP00000086139;ENSMUSP00000055000;ENSMUSP00000049120;ENSMUSP00000111046;ENSMUSP00000086122	ENSMUSG00000040537;ENSMUSG00000040537;ENSMUSG00000040537;ENSMUSG00000040537;ENSMUSG00000040537
144584	153.083	157.752	177.186	133.094	185.748	138.39	182.476	157.04	148.07	158.985	137.635	157.259	119.174	134.853	201.765	136.833	Q8VCU2	Q8VCU2	K.EAHGILEGFQPSGR.F	16	53017.4	Gpld1	NA	NA
144585	241.454	259.845	309.653	200.038	202.73	325.554	243.252	313.69	270.864	227.803	302.048	316.969	304.473	222.227	274.888	219.225	Q8VCU2	Q8VCU2	K.EAHGILEGFQPSGR.F	16	90625.9	Gpld1	NA	NA
144586	72.1381	72.4069	65.9409	40.4845	25.0015	76.952	51.263	66.8175	53.2372	42.5554	66.6998	63.7028	68.5044	80.5583	54.3684	58.8551	Q8VCU2	Q8VCU2	K.EAHGILEGFQPSGR.F	16	20541.9	Gpld1	NA	NA
144587	145.511	270.914	200.285	171.505	177.519	201.081	183.714	201.112	177.614	237.661	278.029	235.305	207.075	200.331	220.114	174.067	Q8VCU2	Q8VCU2	K.EAHGILEGFQPSGR.F	16	103856	Gpld1	NA	NA
144588	230.119	231.341	189.506	177.264	209.082	277.346	153.609	200.265	185.103	241.409	284.601	273.689	232.145	231.099	210.289	215.387	Q8VCU2	Q8VCU2	K.EAHGILEGFQPSGR.F	16	75806.8	Gpld1	NA	NA
144589	245.084	251.582	190.41	160.262	198.54	243.401	234.51	189.463	228.964	188.833	204.263	194.058	201.994	193.247	262.274	138.127	Q8VCU2	Q8VCU2	K.EAHGILEGFQPSGR.F	16	71157.7	Gpld1	NA	NA
144590	270.133	314.652	382.842	268.855	243.16	323.158	202.437	394.337	302.02	401.854	424.863	420.437	355.824	356.548	257.961	362.341	Q8VCU2	Q8VCU2	K.VYGYFLPNR.Q	16	113071	Gpld1	NA	NA
144591	783.283	984.126	901.888	644.807	472.757	703.827	544.134	962.349	1042.71	889.625	1110.67	911.554	776.949	893.542	721.606	840.604	Q8VCU2	Q8VCU2	K.VYGYFLPNR.Q	16	282269	Gpld1	NA	NA
144592	277.872	264.289	277.645	256.957	236.19	232.081	248.696	335.973	248.61	253.779	268.181	262.078	341.092	328.046	273.699	271.173	P10711	P10711	R.EM*LAAALR.T	16	93657.3	Tcea1	ENSMUSP00000080266	ENSMUSG00000033813
144593	318.55	263.043	272.449	263.959	278.411	332.994	251.925	249.578	313.941	294.034	306.086	309.72	333.997	255.886	286.67	219.581	Q3TAS6	Q3TAS6	R.LEM*EQAQK.A	16	424516	Emc10	ENSMUSP00000113509;ENSMUSP00000113141	ENSMUSG00000008140;ENSMUSG00000008140
144594	153.146	176.398	151.33	157.713	163.71	117.572	154.558	145.986	134.759	164.139	107.361	163.729	149.983	154.85	149.633	137.763	Q3TAS6	Q3TAS6	R.LEM*EQAQK.A	16	50990	Emc10	ENSMUSP00000113509;ENSMUSP00000113141	ENSMUSG00000008140;ENSMUSG00000008140
144595	147.696	132.664	142.434	109.352	111.743	22.2472	75.1632	136.712	99.5486	137.846	148.827	108.879	139.58	125.93	209.844	81.171	Q3TAS6	Q3TAS6	R.LEMEQAQK.A	16	41295.6	Emc10	ENSMUSP00000113509;ENSMUSP00000113141	ENSMUSG00000008140;ENSMUSG00000008140
144596	123.126	54.9939	125.668	136.153	116.104	169.917	139.199	137.844	102.849	112.954	93.5658	62.845	116.249	150.983	119.115	149.885	Q921K8	Q921K8	R.TVSPGCFPILHIDIR.N	16	40906.4	Tcaf2	ENSMUSP00000031879	ENSMUSG00000029851
144597	136.323	122.773	112.284	132.49	152.992	104.194	152.618	91.7694	137.137	116.379	118.216	95.737	116.519	165.991	78.09	112.68	Q921K8	Q921K8	R.TVSPGCFPILHIDIR.N	16	41649.9	Tcaf2	ENSMUSP00000031879	ENSMUSG00000029851
144598	103.073	132.527	149.619	135.067	195.073	176.227	155.638	137.204	131.401	137.91	277.603	206.042	184.535	215.884	153.924	153.628	Q9D2L1	Q9D2L1	K.EQFIM*WK.Q	16	56612.5	Arsk	ENSMUSP00000158928	ENSMUSG00000021592
144599	479.511	504.67	505.306	476.081	449.553	505.836	508.26	545.497	476.771	533.637	618.874	598.154	506.186	444.538	518.512	518.072	Q9DC48	Q9DC48	K.LWDTETGQCISR.F	16	175260	Cdc40	ENSMUSP00000044305	ENSMUSG00000038446
144600	129.945	210.29	218.41	207.527	163.765	185.694	187.26	181.046	229.78	194.155	235.49	188.426	169.959	197.599	214.942	181.028	Q9DC48	Q9DC48	K.LWDTETGQCISR.F	16	66242	Cdc40	ENSMUSP00000044305	ENSMUSG00000038446
144601	173.459	168.965	186.943	175.045	187.366	150.497	272.109	188.481	183.805	175.82	231.445	196.4	187.207	201.21	187.183	268.355	Q9D1M0	Q9D1M0	K.INNAHTIGCNAVSWAPAVVPGSLIDQPSGQK.P	16	67102.9	Sec13	ENSMUSP00000032440	ENSMUSG00000030298
144602	171.94	137.643	149.194	144.12	134.112	114.012	163.742	165.558	205.531	109.42	159.185	142.682	184.175	155.934	150.67	203.935	Q9D1M0	Q9D1M0	K.INNAHTIGCNAVSWAPAVVPGSLIDQPSGQK.P	16	65856.5	Sec13	ENSMUSP00000032440	ENSMUSG00000030298
144603	583.087	610.445	466.889	545.41	680.521	537.991	582.946	479.156	438.616	496.83	565.313	536.505	527.084	403.069	395.332	349.449	Q3TY86	Q3TY86	K.DVENVFTIR.T	16	175527	Aifm3	ENSMUSP00000111349;ENSMUSP00000023448	ENSMUSG00000022763;ENSMUSG00000022763
144604	521.456	482.206	431.918	394.138	428.566	393.511	440.748	355.455	385.371	370.466	551.236	441.479	441.979	435.416	539.979	410.923	O35134	O35134	K.YSEILDLR.R	16	150337	Polr1a	ENSMUSP00000060858	ENSMUSG00000049553
144605	405.635	407.968	388.916	440.703	461.058	457.084	431.473	442.098	391.635	556.354	670.844	631.791	531.227	525.885	552.84	617.493	Q8C3J5	Q8C3J5	K.QTVISENYLVR.W	16	169412	Dock2	ENSMUSP00000090884	ENSMUSG00000020143
144606	745.911	784.443	773.73	741.389	738.674	707.201	758.264	773.36	822.569	728.555	786.827	601.199	759.415	780.381	819.7	765.28	Q80U30	Q80U30	R.TITLNVYK.V	16	481181	Clec16a	ENSMUSP00000123189;ENSMUSP00000065423;ENSMUSP00000111493;ENSMUSP00000040267;ENSMUSP00000111489	ENSMUSG00000068663;ENSMUSG00000068663;ENSMUSG00000068663;ENSMUSG00000068663;ENSMUSG00000068663
144607	874.679	835.956	858.835	884.008	772.715	866.1	873.274	963.333	918.171	928.693	829.04	886.146	864.997	880.923	961.739	996.779	Q80U30	Q80U30	R.TITLNVYK.V	16	628171	Clec16a	ENSMUSP00000123189;ENSMUSP00000065423;ENSMUSP00000111493;ENSMUSP00000040267;ENSMUSP00000111489	ENSMUSG00000068663;ENSMUSG00000068663;ENSMUSG00000068663;ENSMUSG00000068663;ENSMUSG00000068663
144608	1879.5	1774.68	1391.9	1256.1	1949.5	1738.98	1372.82	1114.68	1274.56	1375.38	1831.15	1790.41	1866.73	1664.28	1874.64	1529.86	A0A1W2P7A1	A0A1W2P7A1	K.DVIEEYFK.C	16	549901	Rps12	NA	NA
144609	1481.03	1462.82	895.088	990.164	1513.81	1327.32	1171.86	1042.25	964.875	1245.3	1600.72	1349.05	1565.32	1372.39	1544.65	1409.86	A0A1W2P7A1	A0A1W2P7A1	K.DVIEEYFK.C	16	7.42409e+06	Rps12	NA	NA
144610	329.155	341.493	188.868	192.364	336.217	246.249	262.355	258.443	267.557	219.915	240.397	236.536	293.078	296.371	374.802	355.71	A0A1W2P7A1	A0A1W2P7A1	K.DVIEEYFK.C	16	1.85712e+06	Rps12	NA	NA
144611	713.95	838.649	576.533	608.952	732.807	781.903	677.932	625.1	705.973	642.157	734.659	827.596	851.436	711.755	718.84	763.539	A0A1W2P7A1	A0A1W2P7A1	K.DVIEEYFK.C	16	265687	Rps12	NA	NA
144612	624.096	661.323	517.965	488.569	658.382	567.868	523.202	430.382	515.294	556.984	653.669	698.435	652.525	519.749	648.171	682.149	A0A1W2P7A1	A0A1W2P7A1	K.DVIEEYFK.C	16	323427	Rps12	NA	NA
144613	333.8	353.306	196.672	279.693	349.991	320.95	321.503	302.403	332.449	290.763	368.914	313.195	264.205	289.936	373.367	344.005	A0A1W2P7A1	A0A1W2P7A1	K.DVIEEYFK.C	16	107799	Rps12	NA	NA
144614	1345.2	1501.69	1215.14	1530.75	1509.78	1400.93	1386.84	1339.83	1258.7	1467.31	1386.37	1414.49	1149.23	1655	1695.34	1590.94	Q9WU20	Q9WU20	K.DVIEPIK.D	16	653855	Mthfr	ENSMUSP00000095395	ENSMUSG00000029009
144615	251.558	257.692	181.258	260.859	423.7	282.76	317.22	279.633	277.39	257.835	312.963	279.969	288.492	198.545	317.597	250.122	Q9WU20	Q9WU20	K.DVIEPIK.D	16	94967.7	Mthfr	ENSMUSP00000095395	ENSMUSG00000029009
144616	290.168	218.51	255.669	270.435	368.495	328.514	295.793	267.894	220.658	285.497	368.951	244.868	238.878	214.02	181.462	230.187	A2ATU0	A2ATU0	R.HAM*VVCQDTDDAYIPLNHM*DPNQK.G	16	91631.7	Dhtkd1	ENSMUSP00000092769	ENSMUSG00000025815
144617	30.4613	40.5331	7.26201	32.9916	37.9768	49.9388	47.3553	53.7231	32.1795	15.8549	40.8618	61.8188	55.8973	21.7656	35.6751	34.5587	A2ATU0	A2ATU0	R.HAM*VVCQDTDDAYIPLNHM*DPNQK.G	16	12815.9	Dhtkd1	ENSMUSP00000092769	ENSMUSG00000025815
144618	333.921	241.209	183.019	267.527	345.181	429.74	387.3	234.161	303.419	220.988	483.124	415.92	484.255	193.54	256.014	289.609	A2ATU0	A2ATU0	K.KHDFAIIR.L	16	108479	Dhtkd1	ENSMUSP00000092769	ENSMUSG00000025815
144619	119.198	131.491	122.152	90.8081	145.151	128.804	115.68	75.6104	150.153	101.48	202.297	169.542	137.354	94.4596	122.327	84.6199	A2ATU0	A2ATU0	K.KHDFAIIR.L	16	42611.6	Dhtkd1	ENSMUSP00000092769	ENSMUSG00000025815
144620	391.248	386.074	286.085	349.573	551.572	509.116	436.12	317.814	348.666	286.598	595.778	441.733	536.971	218.315	339.092	333.596	A2ATU0	A2ATU0	R.LVSRPPLPAPAVGIGTVHQQQHEDILSK.T	16	230353	Dhtkd1	ENSMUSP00000092769	ENSMUSG00000025815
144621	72.4634	79.2237	84.2829	77.3118	127.177	67.2676	52.5577	72.4423	103.038	78.6006	135.85	124.458	124.411	69.7262	92.225	93.3953	A2ATU0	A2ATU0	R.LVSRPPLPAPAVGIGTVHQQQHEDILSK.T	16	125204	Dhtkd1	ENSMUSP00000092769	ENSMUSG00000025815
144622	1461.63	1444.48	1467.21	1431.99	1384.87	1509.97	1419.91	1315.59	1238.93	1354.62	1361.28	1094.22	1208.03	1516.45	1563.49	1150.06	Q8BTH8	Q8BTH8	R.RLDFFEK.P	16	1.15309e+06	Csnk1g1	ENSMUSP00000034949;ENSMUSP00000145947	ENSMUSG00000032384;ENSMUSG00000032384
144623	167.002	191.04	237.58	190.846	203.341	201.091	236.182	177.292	206.114	233.304	193.527	200.097	222.29	202.182	250.059	171.576	Q6PGB6	Q6PGB6	K.DVLEVGELAK.L	16	70269.7	Naa50	ENSMUSP00000125517;ENSMUSP00000124291;ENSMUSP00000070140;ENSMUSP00000067361	ENSMUSG00000022698;ENSMUSG00000022698;ENSMUSG00000022698;ENSMUSG00000022698
144624	1116.59	1080.04	1013.75	909.217	1082.21	1169.68	1083.62	1031.2	922.172	989.029	1125.21	1235.29	1159.32	952.851	943.927	1003.08	Q6PGB6	Q6PGB6	K.VPSGQNAETQK.T	16	359900	Naa50	ENSMUSP00000125517;ENSMUSP00000124291;ENSMUSP00000070140;ENSMUSP00000067361	ENSMUSG00000022698;ENSMUSG00000022698;ENSMUSG00000022698;ENSMUSG00000022698
144625	320.296	302.821	214.881	286.871	287.775	286.225	241.567	326.104	320.934	219.423	224.996	266.909	328.902	320.856	251.203	328.244	Q6PGB6	Q6PGB6	K.VPSGQNAETQK.T	16	1.00602e+06	Naa50	ENSMUSP00000125517;ENSMUSP00000124291;ENSMUSP00000070140;ENSMUSP00000067361	ENSMUSG00000022698;ENSMUSG00000022698;ENSMUSG00000022698;ENSMUSG00000022698
144626	352.052	376.822	978.944	726.45	392.214	630.915	413.258	479.792	517.14	602.021	850.927	818.453	644.226	629.365	442.661	392.401	Q6PGB6	Q6PGB6	K.VPSGQNAETQK.T	16	197906	Naa50	ENSMUSP00000125517;ENSMUSP00000124291;ENSMUSP00000070140;ENSMUSP00000067361	ENSMUSG00000022698;ENSMUSG00000022698;ENSMUSG00000022698;ENSMUSG00000022698
144627	1349.69	1259.52	1082.55	963.548	1346.56	1197.94	1405.2	1064.99	938.98	1254.05	1191.4	1222.55	1143.02	1121.78	1297.59	1045.65	Q9JJZ4	Q9JJZ4	K.DVLLPLK.S	16	575522	Ube2j1	ENSMUSP00000118333	ENSMUSG00000028277
144628	1180.48	1023.43	850.627	858.142	1074	1077.9	1140.53	902.327	978.132	1015.19	941.587	1007.96	966.622	1010.66	1106.31	964.998	Q9JJZ4	Q9JJZ4	K.DVLLPLK.S	16	344528	Ube2j1	ENSMUSP00000118333	ENSMUSG00000028277
144629	113.127	123.324	126.577	121.151	130.502	65.4687	79.6458	87.9585	103.049	125.062	126.215	104.853	88.9863	143.017	141.357	135.74	O08739	O08739	K.FSLHEM*LNEM*SEFK.E	16	38880	Ampd3	ENSMUSP00000130495;ENSMUSP00000005829	ENSMUSG00000005686;ENSMUSG00000005686
144630	792.865	806.87	791.581	732.718	816.67	784.756	768.514	795.22	723.394	739.544	819.001	741.93	746.511	666.444	821.236	769.74	Q3UHI4	Q3UHI4	R.YGEVM*PVYR.R	16	263593	Tmed8	ENSMUSP00000043742	ENSMUSG00000034111
144631	195.101	233.424	226.873	166.771	150.211	208.147	157.463	177.055	181.694	180.306	207.745	144.914	209.556	177.601	249.923	181.292	Q3UHI4	Q3UHI4	R.YGEVMPVYR.R	16	65231	Tmed8	ENSMUSP00000043742	ENSMUSG00000034111
144632	132.711	151.381	156.003	150.813	191.938	232.329	164.906	148.885	139.505	178.835	140.544	157.727	172.622	173.656	157.741	183.477	Q8R0F8	Q8R0F8	K.ENDEIEAGIDGVVSM*R.F	16	147476	Fahd1	ENSMUSP00000055827	ENSMUSG00000045316
144633	133.578	99.5176	114.81	97.0898	223.159	135.387	133.616	127.82	160.731	112.417	95.723	151.635	152.009	133.451	122.536	111.626	Q8R0F8	Q8R0F8	K.ENDEIEAGIDGVVSM*R.F	16	45050.8	Fahd1	ENSMUSP00000055827	ENSMUSG00000045316
144634	934.424	939.7	821.709	998.569	836.833	1133.86	765.35	916.595	1063.05	824.289	1283.11	1424.54	866.615	977.962	836.938	837.624	Q8R0F8	Q8R0F8	K.IPDPHALR.L	16	410036	Fahd1	ENSMUSP00000055827	ENSMUSG00000045316
144635	158.696	174.407	168.996	163.533	208.916	202.627	169.23	201.278	155.327	158.571	166.289	196.165	157.386	120.067	157.616	188.825	Q8R0F8	Q8R0F8	K.IPDPHALR.L	16	58807.7	Fahd1	ENSMUSP00000055827	ENSMUSG00000045316
144636	96.5605	124.897	97.9378	142.706	156.433	119.675	139.447	119.824	89.6973	130.27	112.589	139.569	102.742	93.5008	108.186	78.003	Q8R0F8	Q8R0F8	K.IPDPHALR.L	16	39635	Fahd1	ENSMUSP00000055827	ENSMUSG00000045316
144637	472.168	414.581	615.8	600.995	516.822	482.756	506.096	586.144	544.702	646.746	467.104	425.399	479.521	734.561	653.877	677.483	Q9R097	Q9R097	R.KRPEEVELWGLK.E	16	563192	Spint1	ENSMUSP00000028783;ENSMUSP00000106440;ENSMUSP00000106441	ENSMUSG00000027315;ENSMUSG00000027315;ENSMUSG00000027315
144638	636.688	666.605	689.035	684.724	678.331	652.382	703.336	637.506	738.228	663.765	694.705	662.712	617.264	704.715	778.847	706.431	Q9R097	Q9R097	K.QTEDYCLASYK.V	16	233595	Spint1	ENSMUSP00000028783;ENSMUSP00000106440;ENSMUSP00000106441	ENSMUSG00000027315;ENSMUSG00000027315;ENSMUSG00000027315
144639	246.69	261.343	303.066	350.52	401.403	444.812	406.973	302.549	353.824	264.737	396.505	319.557	341.1	306.285	240.578	305.16	Q924D0	Q924D0	R.DVSGVVM*ECGLDVK.Y	16	112294	Rtn4ip1	NA	NA
144640	263.744	252.711	221.971	316.481	306.841	306.489	237.326	276.517	177.192	249.908	248.223	264.776	333.562	238.735	303.967	231.538	Q924D0	Q924D0	R.DVSGVVM*ECGLDVK.Y	16	90560.8	Rtn4ip1	NA	NA
144641	381.492	358.951	477.961	443.226	437.693	483.357	498.329	385.988	391.105	367.208	386.673	494.683	400.187	345.206	439.242	463.708	Q924D0	Q924D0	R.DVSGVVM*ECGLDVK.Y	16	1.52614e+06	Rtn4ip1	NA	NA
144642	375.392	355.56	470.231	428.689	350.685	388.752	462.557	363.934	389.057	407.554	385.098	402.196	353.155	384.904	403.936	416.676	Q924D0	Q924D0	R.DVSGVVM*ECGLDVK.Y	16	244338	Rtn4ip1	NA	NA
144643	237.106	149.485	178.124	148.019	167.066	278.479	269.631	244.898	201.617	184.405	163.263	207.913	244.547	189.578	278.165	173.908	Q924D0	Q924D0	R.DVSGVVM*ECGLDVK.Y	16	70799.4	Rtn4ip1	NA	NA
144644	254.557	255.893	200.333	169.521	190.756	240.047	286.825	176.617	192.273	177.867	229.147	306.138	319.981	181.486	291.051	191.411	Q924D0	Q924D0	R.DVSGVVM*ECGLDVK.Y	16	78441.5	Rtn4ip1	NA	NA
144645	67.346	85.4392	53.2503	64.6518	78.9562	115.925	70.4414	117.592	94.6009	78.5469	68.6867	99.5933	109.459	71.5377	106.732	57.9363	Q924D0	Q924D0	R.DVSGVVM*ECGLDVK.Y	16	28691.8	Rtn4ip1	NA	NA
144646	259.696	240.627	255.637	183.132	324.014	338.592	323.84	197.588	171.042	184.306	192.525	316.593	302.567	207.499	259.817	193.578	Q924D0	Q924D0	R.DVSGVVM*ECGLDVK.Y	16	84555.4	Rtn4ip1	NA	NA
144647	279.891	458.46	404.87	384.497	369.482	452.146	472.657	373.019	379.76	311.651	338.277	395.249	449.162	344.178	318.369	349.017	Q924D0	Q924D0	R.DVSGVVMECGLDVK.Y	16	130131	Rtn4ip1	NA	NA
144648	87.7795	88.4908	114.997	83.7389	92.8158	98.574	115.986	130.177	83.8374	101.259	118.998	94.8217	115.833	114.174	113.179	102.152	Q924D0	Q924D0	R.DVSGVVMECGLDVK.Y	16	35457	Rtn4ip1	NA	NA
144649	89.8662	67.2917	74.4107	88.5629	103.783	74.1006	75.601	75.2548	85.9027	103.046	93.5606	92.4517	87.0426	83.846	95.9519	90.0198	Q924D0	Q924D0	R.DVSGVVMECGLDVK.Y	16	29547.8	Rtn4ip1	NA	NA
144650	1499.71	1549.72	1475.05	1607.95	1514.15	1542.22	1577.46	1333.98	1359.68	1337.23	1368.25	1416.43	1556.89	1248.1	1374.67	1056.31	Q924D0	Q924D0	K.GEEFPLTLGR.D	16	488513	Rtn4ip1	NA	NA
144651	688.848	659.147	606.904	589.582	679.994	679.845	678.521	513.617	537.021	551.578	604.464	534.396	642.959	514.45	577.658	474.929	Q924D0	Q924D0	K.GEEFPLTLGR.D	16	1.07021e+06	Rtn4ip1	NA	NA
144652	643.705	632.65	683.984	561.8	631.507	538.905	518.372	620.067	624.331	679.517	448.306	547.062	562.438	495.393	618.561	433.531	Q924D0	Q924D0	K.GEEFPLTLGR.D	16	657051	Rtn4ip1	NA	NA
144653	280.367	250.381	249.654	236.915	310.039	241.716	244.29	200.013	229.886	314.262	259.835	255.781	234.945	173.134	224.606	168.929	Q924D0	Q924D0	K.GEEFPLTLGR.D	16	82922.5	Rtn4ip1	NA	NA
144654	418.542	373.303	355.489	401.313	381.679	356.649	397.754	298.49	286.695	323.104	313.816	348.136	345.816	340.855	335.165	303.823	Q924D0	Q924D0	K.GEEFPLTLGR.D	16	119430	Rtn4ip1	NA	NA
144655	42.9948	30.9913	27.6169	52.9502	40.3084	30.8555	34.5474	40.7548	42.5756	32.6544	42.6163	34.1133	41.4991	31.6698	23.2757	35.6285	Q924D0	Q924D0	K.LGADEVIDYTLGSVEEQLK.S	16	12520.5	Rtn4ip1	NA	NA
144656	14.094	10.1476	13.0248	29.2633	12.5841	27.3418	36.4276	17.7249	12.0387	32.1357	11.849	48.0374	48.1864	10.8979	32.077	22.674	Q924D0	Q924D0	K.LGADEVIDYTLGSVEEQLK.S	16	8100.27	Rtn4ip1	NA	NA
144657	9.14958	4.47735	2.75087	17.1055	1.44552	29.5913	5.85466	2.78469	0	4.20261	6.89178	9.05104	3.31403	8.46173	0	17.3144	Q924D0	Q924D0	K.LGADEVIDYTLGSVEEQLK.S	14	2619.34	Rtn4ip1	NA	NA
144658	9.4373	23.1423	6.32766	23.131	6.24796	19.0246	17.929	18.8978	20.6739	7.12731	10.0986	15.688	22.3372	3.73241	16.8707	32.355	Q924D0	Q924D0	K.LGADEVIDYTLGSVEEQLK.S	16	5414.83	Rtn4ip1	NA	NA
144659	2.38521	8.95748	23.8805	4.93889	19.4031	3.85861	14.6338	7.56061	6.40068	13.4959	1.43392	5.95095	12.0113	7.78809	1.90012	6.47637	Q924D0	Q924D0	K.LGADEVIDYTLGSVEEQLK.S	16	3020.33	Rtn4ip1	NA	NA
144660	481.123	500.9	479.534	599.074	521.207	622.971	551.846	495.168	469.158	508.358	496.525	538.295	491.105	482.218	500.461	482.894	Q924D0	Q924D0	R.LGVADGM*LQTGVTVGTK.A	16	175932	Rtn4ip1	NA	NA
144661	65.9206	42.9704	88.6909	73.0351	61.0911	69.0271	74.6942	86.3322	112.892	76.397	64.6327	74.8992	39.0872	58.106	54.1285	77.3821	Q924D0	Q924D0	R.TFPFSEVPEAFLK.V	16	99060.7	Rtn4ip1	NA	NA
144662	48.3742	61.8665	61.1721	52.0559	38.393	35.0453	45.5927	37.1345	35.0429	37.3053	64.3644	69.8645	38.3281	47.6739	45.9174	33.7086	Q924D0	Q924D0	K.YFQPGDEVWAAVPPWK.Q	16	217605	Rtn4ip1	NA	NA
144663	1801.39	1663.61	1849.67	2046.03	1681.54	1846.43	1794.26	1789	2026.57	1791.45	1858.39	1835.34	1860.17	2006.85	1800.3	1846.09	Q923Z3	Q923Z3	K.ESINFSILNK.H	13	720863	Mto1	NA	NA
144664	292.342	227.062	295.897	250.207	227.546	181.847	260.054	371.652	227.289	388.357	316.819	346.236	257.24	371.939	327.05	320.516	Q923Z3	Q923Z3	K.YEEVDM*ESLVGVLPEPLEK.Y	16	99811.2	Mto1	NA	NA
144665	61.6983	57.4986	42.4629	82.929	77.2043	63.1225	120.276	98.5566	111.454	71.9359	85.7532	95.7829	90.2581	99.8839	111.446	104.747	Q6P6L6	Q6P6L6	K.VLSGVLHYLGPK.G	16	29437.9	Gemin4	NA	NA
144666	422.415	430.975	518.63	431.338	528.257	412.384	469.386	493.122	477.694	470.327	560.556	387.093	631.035	518.878	566.517	507.743	Q921L5	Q921L5	K.EVPSTASSYVDSALK.P	16	176743	Cog2	ENSMUSP00000034460	ENSMUSG00000031979
144667	113.234	174.069	202.536	229.068	151.324	168.88	190.339	252.462	142.495	174.11	152.963	245.319	199.906	226.955	167.85	195.315	Q921L5	Q921L5	K.EVPSTASSYVDSALK.P	16	63945.8	Cog2	ENSMUSP00000034460	ENSMUSG00000031979
144668	78.4759	73.8194	106.042	72.7668	78.7891	82.6608	94.6582	64.2055	66.9322	93.8038	132.403	129.335	111.522	104.385	62.7157	79.6593	Q921L5	Q921L5	K.EVPSTASSYVDSALK.P	16	30649.6	Cog2	ENSMUSP00000034460	ENSMUSG00000031979
144669	63.3257	88.088	109.428	83.6737	119.743	59.9788	115.524	91.616	74.5603	71.5952	82.8017	110.358	95.8138	107.562	109.593	107.437	Q8C4J7	Q8C4J7	K.DVTEAEQAEEQAK.R	16	31910.6	Tbl3	ENSMUSP00000120911	ENSMUSG00000040688
144670	1679.57	1402.6	1640.31	1591.84	1624.41	1628.26	1485.04	1573.15	1700.07	1612.73	1779.79	1669.29	1747.18	1662.86	1764.24	1589.16	Q8BH43	Q8BH43	R.DVVGNDVATILSR.R	16	559863	Wasf2	ENSMUSP00000081263;ENSMUSP00000101532	ENSMUSG00000028868;ENSMUSG00000028868
144671	540.207	408.33	489.92	442.904	463.296	463.17	486.491	446.936	555.899	539.445	586.326	473.616	535.487	584.835	526.448	505.435	Q8BH43	Q8BH43	R.DVVGNDVATILSR.R	16	273804	Wasf2	ENSMUSP00000081263;ENSMUSP00000101532	ENSMUSG00000028868;ENSMUSG00000028868
144672	99.0023	98.254	92.2845	116.505	95.932	74.9673	88.849	110.179	100.812	109.058	80.0751	99.3503	99.9994	148.033	91.4703	94.9222	Q8BH43	Q8BH43	R.DVVGNDVATILSR.R	16	34248.3	Wasf2	ENSMUSP00000081263;ENSMUSP00000101532	ENSMUSG00000028868;ENSMUSG00000028868
144673	87.6779	44.7466	66.4152	71.1948	52.4391	74.7613	77.4154	67.4987	47.8093	59.3758	104.277	66.1997	77.0011	46.9082	51.2688	66.6467	Q8BH43	Q8BH43	R.DVVGNDVATILSR.R	16	22719.8	Wasf2	ENSMUSP00000081263;ENSMUSP00000101532	ENSMUSG00000028868;ENSMUSG00000028868
144674	178.163	141.181	219.03	198.921	197.475	185.067	242.844	130.744	184.414	180.479	109.868	153.913	163.293	164.119	199.028	167.377	Q8BGH2	Q8BGH2	K.DVVVQHVHFDGLGR.T	16	72315.1	Samm50	ENSMUSP00000023071	ENSMUSG00000022437
144675	126.134	154.462	114.998	108.502	165.459	124.17	131.141	126.804	107.217	103.334	149.632	148.626	156.378	132.096	140.158	116.76	Q8BGH2	Q8BGH2	K.DVVVQHVHFDGLGR.T	16	45067.2	Samm50	ENSMUSP00000023071	ENSMUSG00000022437
144676	2182.31	2200.84	2274.66	2306.86	2141.07	1917.42	2146.35	1869.81	1913.95	1793.02	1923.07	1972.62	1880.71	1904.12	2011.99	1622.18	Q8BGH2	Q8BGH2	K.EDFELQLNK.P	10	1.17986e+06	Samm50	ENSMUSP00000023071	ENSMUSG00000022437
144677	1244.11	1118.07	1310.6	1345.99	1210.92	1263.24	1186.8	1067.31	1024.84	1129.68	1014.8	969.025	919.324	1147.53	1168.77	1014	Q8BGH2	Q8BGH2	K.EDFELQLNK.P	16	1.02864e+06	Samm50	ENSMUSP00000023071	ENSMUSG00000022437
144678	875.786	773.944	873.159	1012.45	746.262	752.839	852.809	749.031	811.671	779.931	753.622	712.412	784.049	871.159	833.098	770.046	Q8BGH2	Q8BGH2	K.EDFELQLNK.P	16	5.41816e+06	Samm50	ENSMUSP00000023071	ENSMUSG00000022437
144679	313.673	393.455	453.966	492.757	364.578	355.76	401.444	476.738	465.691	481.857	360.131	407.981	376.61	477.02	364.638	445.771	Q8BGH2	Q8BGH2	K.EDFELQLNK.P	16	208155	Samm50	ENSMUSP00000023071	ENSMUSG00000022437
144680	436.945	472.252	427.597	538.217	489.408	768.998	598.091	522.212	542.996	459.986	443.249	631.864	544.439	422.527	408.753	479.199	Q8BGH2	Q8BGH2	K.EDFELQLNK.P	16	183874	Samm50	ENSMUSP00000023071	ENSMUSG00000022437
144681	2504.86	2400.16	2564.06	2395.8	2455.57	2106.7	2299.78	2000.76	2014.96	1886.25	2079.06	1897.8	2168.93	1932.55	2191.94	1544.76	Q8BGH2	Q8BGH2	K.ETSYGLSFFK.P	5	737125	Samm50	ENSMUSP00000023071	ENSMUSG00000022437
144682	1026.92	1087.98	1012.42	1008.52	810.493	778.021	952.367	853.328	878.416	746.911	763.24	732.761	791.667	877.833	882.57	734.898	Q8BGH2	Q8BGH2	K.ETSYGLSFFK.P	16	456188	Samm50	ENSMUSP00000023071	ENSMUSG00000022437
144683	319.211	321.711	397.464	394.374	284.991	347.346	286.322	292.611	326.49	275.55	301.867	277.849	285.105	282.663	350.635	225.685	Q8BGH2	Q8BGH2	K.ETSYGLSFFK.P	16	106401	Samm50	ENSMUSP00000023071	ENSMUSG00000022437
144684	793.28	697.818	742.814	759.698	582.465	857.611	839.811	624.537	722.287	660.718	600.048	602.199	631.71	760.056	605.618	525.339	Q8BGH2	Q8BGH2	K.ETSYGLSFFK.P	16	807277	Samm50	ENSMUSP00000023071	ENSMUSG00000022437
144685	880.159	861.683	886.981	847.505	811.868	913.21	784.775	772.747	728.124	578.987	737.672	525.287	640.05	708.141	710.297	554.023	Q8BGH2	Q8BGH2	K.ETSYGLSFFK.P	16	361653	Samm50	ENSMUSP00000023071	ENSMUSG00000022437
144686	711.485	758.724	683.082	609.92	618.502	544.613	590.436	563.772	586.516	583.267	515.841	497.776	516.197	652.276	664.59	568.51	Q8BGH2	Q8BGH2	K.ETSYGLSFFK.P	16	302476	Samm50	ENSMUSP00000023071	ENSMUSG00000022437
144687	569.041	525.649	587.195	637.525	448.733	483.837	464.901	463.658	480.529	612.832	417.269	476.129	438.539	554.054	567.742	439.77	Q8BGH2	Q8BGH2	K.ETSYGLSFFK.P	16	174788	Samm50	ENSMUSP00000023071	ENSMUSG00000022437
144688	384.88	366.439	324.597	404.551	378.378	351.885	332.83	333.68	233.721	243.43	340.647	313.252	344.147	296.286	295.331	244.611	Q8BGH2	Q8BGH2	R.LTGSYNTM*VGNNEGSM*VLGLK.L	16	141028	Samm50	ENSMUSP00000023071	ENSMUSG00000022437
144689	191.253	181.834	219.599	198.652	207.608	224.459	266.606	173.627	245.925	197.808	174.017	204.707	212.649	169.868	195.417	213.866	Q8BGH2	Q8BGH2	R.LTGSYNTM*VGNNEGSM*VLGLK.L	16	820157	Samm50	ENSMUSP00000023071	ENSMUSG00000022437
144690	106.165	145.107	132.709	113.837	82.3604	105.544	121.399	117.546	125.569	118.031	99.9295	110.878	105.043	118.33	98.8059	99.6296	Q8BGH2	Q8BGH2	R.LTGSYNTM*VGNNEGSM*VLGLK.L	16	38540.2	Samm50	ENSMUSP00000023071	ENSMUSG00000022437
144691	62.3708	125.908	121.874	108.436	77.7735	63.7405	93.4549	122.677	74.8491	82.1309	92.2788	68.327	100.728	98.3307	93.3012	76.9087	Q8BGH2	Q8BGH2	R.LTGSYNTMVGNNEGSM*VLGLK.L	16	31311.2	Samm50	ENSMUSP00000023071	ENSMUSG00000022437
144692	361.059	369.498	444.381	415.622	430.425	398.144	352.568	439.274	428.293	389.58	396.207	391.575	331.992	333.846	419.092	374.474	Q8BGH2	Q8BGH2	R.LTGSYNTMVGNNEGSM*VLGLK.L	16	189643	Samm50	ENSMUSP00000023071	ENSMUSG00000022437
144693	112.61	129.616	116.667	118.598	125.667	115.465	136.529	135.13	132.011	129.384	129.091	88.1421	157.939	110.868	125.797	163.159	Q8BGH2	Q8BGH2	R.LTGSYNTMVGNNEGSM*VLGLK.L	16	43372.3	Samm50	ENSMUSP00000023071	ENSMUSG00000022437
144694	1322.64	1293.78	1443.29	1508.36	1293.13	1172.03	1388.85	1349.02	1168.67	1200.23	1100.09	1124.77	1221.71	1200.9	1222.86	1153.94	Q8BGH2	Q8BGH2	R.LTGSYNTMVGNNEGSMVLGLK.L	16	587745	Samm50	ENSMUSP00000023071	ENSMUSG00000022437
144695	259.636	248.787	269.256	335.114	264.028	235.615	297.732	380.189	309.906	379.392	264.53	209.665	191.967	269.619	330.982	307.64	Q8BGH2	Q8BGH2	R.LTGSYNTMVGNNEGSMVLGLK.L	16	97499.1	Samm50	ENSMUSP00000023071	ENSMUSG00000022437
144696	623.279	569.891	638.86	574.135	607.207	575.193	599.222	615.953	619.35	587.42	635.5	656.725	669.023	641.455	676.348	633.051	Q8BGH2	Q8BGH2	R.NSSILPR.R	16	231404	Samm50	ENSMUSP00000023071	ENSMUSG00000022437
144697	637.149	598.614	703.267	656.818	608.147	597.313	615.254	642.867	647.481	561.695	593.317	721.464	578.875	771.377	700.055	558.48	Q8BGH2	Q8BGH2	R.NSSILPR.R	16	218120	Samm50	ENSMUSP00000023071	ENSMUSG00000022437
144698	852.563	666.985	841.952	834.763	841.457	748.216	709.55	807.077	828.755	837.706	734.309	775.246	686.077	744.416	825.341	782.007	Q8BGH2	Q8BGH2	K.QEILENK.D	16	1.43817e+06	Samm50	ENSMUSP00000023071	ENSMUSG00000022437
144699	350.297	252.61	339.666	316.763	370.95	273.05	312.932	354.784	334.866	270.008	288.03	311.148	386.203	354.983	283.503	382.236	Q8BGH2	Q8BGH2	K.QEILENK.D	16	110766	Samm50	ENSMUSP00000023071	ENSMUSG00000022437
144700	251.494	222.573	225.06	218.212	200.134	253.657	329.27	200.187	178.191	197.207	199.623	157.61	220.747	193.337	238.443	193.346	Q8BGH2	Q8BGH2	K.VNQELAGYTGGDVSFIK.E	16	74455.1	Samm50	ENSMUSP00000023071	ENSMUSG00000022437
144701	250.87	228.642	212.762	262.233	283.717	157.18	287.911	277.048	248.84	324.869	302.375	272.592	288.132	298.35	225.968	242.332	Q8BGH2	Q8BGH2	K.VTGQFPWSSLR.E	16	89144.4	Samm50	ENSMUSP00000023071	ENSMUSG00000022437
144702	81.4963	122.652	102.343	119.899	122.135	137.428	95.3666	107.298	94.6564	115.028	108.447	86.0247	106.467	108.174	119.244	60.9268	Q8BGH2	Q8BGH2	K.VTGQFPWSSLR.E	16	36115.5	Samm50	ENSMUSP00000023071	ENSMUSG00000022437
144703	774.938	742.047	853.405	879.626	668.703	664.519	841.805	742.82	764.052	766.644	725.512	720.056	747.261	803.934	813.555	825.981	Q8BGH2	Q8BGH2	K.VTGQFPWSSLR.E	16	1.11754e+06	Samm50	ENSMUSP00000023071	ENSMUSG00000022437
144704	180.364	235.804	222.908	294.077	163.341	148.334	169.53	146.178	247.477	235.012	196.841	169.505	181.768	190.93	191.05	180.571	Q8BGH2	Q8BGH2	K.VTGQFPWSSLR.E	16	128121	Samm50	ENSMUSP00000023071	ENSMUSG00000022437
144705	430.867	380.754	421.225	515.318	411.653	382.74	443.709	449.133	417.673	377.015	342.836	407.624	419.908	511.316	423.465	486.648	Q8BGH2	Q8BGH2	K.VTGQFPWSSLR.E	16	751595	Samm50	ENSMUSP00000023071	ENSMUSG00000022437
144706	19.7736	27.7814	40.2989	44.5889	21.4309	39.9818	29.8321	40.4156	28.0629	18.8804	18.1522	21.4043	19.3658	21.3432	16.0191	28.7024	Q8BGH2	Q8BGH2	R.WSYGAGVVLR.L	16	9331.43	Samm50	ENSMUSP00000023071	ENSMUSG00000022437
144707	54.9687	64.2649	75.6278	53.8448	75.4062	35.296	75.891	50.1957	77.6903	76.1049	72.165	87.5853	32.2838	50.1255	75.8944	91.7674	Q91WT8	Q91WT8	R.NLM*IETTEETIK.K	16	22460.7	Rbm47	ENSMUSP00000109355;ENSMUSP00000144122;ENSMUSP00000092349;ENSMUSP00000144325;ENSMUSP00000109353;ENSMUSP00000128016	ENSMUSG00000070780;ENSMUSG00000070780;ENSMUSG00000070780;ENSMUSG00000070780;ENSMUSG00000070780;ENSMUSG00000070780
144708	1838.65	1685.02	1651.07	1552.76	1716.72	1983.08	1577.01	1515.96	1528.13	1477.93	1602.78	1611.41	1785.3	1566.88	1672.91	1378.34	Q91WT8	Q91WT8	K.RGEILEEIAK.V	16	559723	Rbm47	ENSMUSP00000109355;ENSMUSP00000144122;ENSMUSP00000092349;ENSMUSP00000144325;ENSMUSP00000109353;ENSMUSP00000128016	ENSMUSG00000070780;ENSMUSG00000070780;ENSMUSG00000070780;ENSMUSG00000070780;ENSMUSG00000070780;ENSMUSG00000070780
144709	1862.27	1733.09	1566.22	1388.26	1848.61	1786.41	1591.25	1414.18	1409.29	1539.83	1784.26	1563.62	1949.67	1438.39	1595.04	1480.28	Q91WT8	Q91WT8	K.RGEILEEIAK.V	16	4.26232e+06	Rbm47	ENSMUSP00000109355;ENSMUSP00000144122;ENSMUSP00000092349;ENSMUSP00000144325;ENSMUSP00000109353;ENSMUSP00000128016	ENSMUSG00000070780;ENSMUSG00000070780;ENSMUSG00000070780;ENSMUSG00000070780;ENSMUSG00000070780;ENSMUSG00000070780
144710	247.74	325.379	208.671	198.136	271.333	255.365	273.527	153.144	214.475	191.134	170.673	221.128	286.645	196.799	190.272	189.398	Q91WT8	Q91WT8	K.RGEILEEIAK.V	16	76941.1	Rbm47	ENSMUSP00000109355;ENSMUSP00000144122;ENSMUSP00000092349;ENSMUSP00000144325;ENSMUSP00000109353;ENSMUSP00000128016	ENSMUSG00000070780;ENSMUSG00000070780;ENSMUSG00000070780;ENSMUSG00000070780;ENSMUSG00000070780;ENSMUSG00000070780
144711	1077.55	1126.16	942.544	796.165	1014.23	973.039	876.088	832.882	838.458	758.747	919.284	918.565	1053.21	829.945	1032.71	833.728	Q91WT8	Q91WT8	K.RGEILEEIAK.V	16	657043	Rbm47	ENSMUSP00000109355;ENSMUSP00000144122;ENSMUSP00000092349;ENSMUSP00000144325;ENSMUSP00000109353;ENSMUSP00000128016	ENSMUSG00000070780;ENSMUSG00000070780;ENSMUSG00000070780;ENSMUSG00000070780;ENSMUSG00000070780;ENSMUSG00000070780
144712	646.566	651.577	559.939	448.397	615.065	678.122	550.299	510.007	546.407	554.054	621.02	488.588	656.701	608.776	528.18	515.544	Q91WT8	Q91WT8	K.RGEILEEIAK.V	16	254795	Rbm47	ENSMUSP00000109355;ENSMUSP00000144122;ENSMUSP00000092349;ENSMUSP00000144325;ENSMUSP00000109353;ENSMUSP00000128016	ENSMUSG00000070780;ENSMUSG00000070780;ENSMUSG00000070780;ENSMUSG00000070780;ENSMUSG00000070780;ENSMUSG00000070780
144713	26.5182	39.2196	13.1286	49.1804	44.638	52.0363	23.2006	31.0655	71.0728	19.4038	45.3501	41.2949	22.8086	19.4736	29.5801	36.9487	Q920B0	Q920B0	R.QYAETTPLDGTDGSQLEDNLEGSEQR.L	16	12094.5	Frmd4b	ENSMUSP00000108982;ENSMUSP00000032146	ENSMUSG00000030064;ENSMUSG00000030064
144714	122.107	96.2291	134.714	98.9615	94.4243	107.507	110.203	164.797	126.27	104.117	113.639	129.288	79.4101	173.547	151.606	111.762	A6H5Z3	A6H5Z3	K.DVYTIFDAEVESTSPK.S	16	41059	Exoc6b	ENSMUSP00000125312	ENSMUSG00000033769
144715	77.9915	99.6317	61.2905	69.3362	91.9881	92.0043	78.491	102.031	114.829	96.3699	59.9516	74.0509	45.7297	79.7883	103.205	92.6514	A6H5Z3	A6H5Z3	R.NILDSDNYSPIPVTSEETYK.K	16	28674.3	Exoc6b	ENSMUSP00000125312	ENSMUSG00000033769
144716	126.895	118.147	98.8416	77.2938	202.418	152.674	170	107.658	62.144	157.255	102.234	134.871	95.4538	112.367	130.709	101.496	Q80TA6	Q80TA6	K.REDEFVDLGDV.-	16	41741.2	Mtmr12	ENSMUSP00000041227;ENSMUSP00000071883	ENSMUSG00000039458;ENSMUSG00000039458
144717	330.437	236.433	409.786	553.725	388.317	304.698	501.778	390.964	455.253	405.909	559.726	455.13	324.966	563.549	308.415	533.761	P63254	P63254	K.PYCNHPCYSAM*FGPK.G	16	143874	Crip1	ENSMUSP00000006523;ENSMUSP00000143680	ENSMUSG00000006360;ENSMUSG00000006360
144718	41.2141	17.6509	33.7178	80.0145	24.3521	22.7529	53.4724	30.5667	50.3982	64.5281	59.4901	45.2521	32.4792	75.776	29.9373	56.7726	P63254	P63254	K.PYCNHPCYSAM*FGPK.G	16	15373.7	Crip1	ENSMUSP00000006523;ENSMUSP00000143680	ENSMUSG00000006360;ENSMUSG00000006360
144719	475.338	452.031	682.893	1055.7	821.861	737.349	926.428	801.927	1084.88	714.924	1049.48	951.981	758.275	1069.74	688.061	1220.04	P63254	P63254	K.PYCNHPCYSAM*FGPK.G	16	490404	Crip1	ENSMUSP00000006523;ENSMUSP00000143680	ENSMUSG00000006360;ENSMUSG00000006360
144720	293.809	158.741	400.092	548.79	407.26	369.871	505.64	417.17	489.379	422.012	492.874	540.046	331.782	574.957	231.441	473.284	P63254	P63254	K.PYCNHPCYSAM*FGPK.G	16	142468	Crip1	ENSMUSP00000006523;ENSMUSP00000143680	ENSMUSG00000006360;ENSMUSG00000006360
144721	338.517	207.769	450.906	602.073	477.572	385.951	506.984	560.014	627.547	476.588	587.037	618.477	344.571	628.623	350.674	757.602	P63254	P63254	K.PYCNHPCYSAM*FGPK.G	16	169581	Crip1	ENSMUSP00000006523;ENSMUSP00000143680	ENSMUSG00000006360;ENSMUSG00000006360
144722	297.095	234.135	440.269	572.92	332.524	424.82	452.922	462.58	537.419	396.038	565.839	565.202	382.894	618.216	387.213	660.977	P63254	P63254	K.PYCNHPCYSAM*FGPK.G	16	156890	Crip1	ENSMUSP00000006523;ENSMUSP00000143680	ENSMUSG00000006360;ENSMUSG00000006360
144723	266.368	203.879	347.199	496.309	421.249	299.671	426.311	431.114	506.92	355.424	549.523	451.237	359.472	554.05	293.971	677.462	P63254	P63254	K.PYCNHPCYSAMFGPK.G	16	142161	Crip1	ENSMUSP00000006523;ENSMUSP00000143680	ENSMUSG00000006360;ENSMUSG00000006360
144724	617.158	500.906	882.187	1251.34	974.246	775.753	1021.15	1002.52	1145.82	951.631	1225.22	1075.95	890.163	1184.47	876.848	1325.64	P63254	P63254	K.PYCNHPCYSAMFGPK.G	16	336147	Crip1	ENSMUSP00000006523;ENSMUSP00000143680	ENSMUSG00000006360;ENSMUSG00000006360
144725	134.454	92.0981	154.766	193.461	187.089	210.725	169.61	172.309	171.409	153.786	174.731	180.403	183.219	169.993	158.566	183.316	P63254	P63254	K.PYCNHPCYSAMFGPK.G	16	76939.9	Crip1	ENSMUSP00000006523;ENSMUSP00000143680	ENSMUSG00000006360;ENSMUSG00000006360
144726	505.758	450.138	602.61	401.843	424.85	428.514	417.55	554.512	593.58	594.669	497.74	582.266	477.443	505.974	585.569	406.725	Q6P5C5	Q6P5C5	K.RPVLGLECPQSEVSGAR.F	16	171842	Smug1	ENSMUSP00000155700;ENSMUSP00000155594;ENSMUSP00000065835	ENSMUSG00000036061;ENSMUSG00000036061;ENSMUSG00000036061
144727	271.262	200.367	222.412	227.591	205.231	203.097	205.538	254.955	168.475	306.922	194.125	205.881	216.286	259.678	272.482	248.943	Q9R207	Q9R207	K.HEIANSDGLQDSSEELPR.K	16	78427.4	Nbn	ENSMUSP00000029879	ENSMUSG00000028224
144728	1328.53	1353.82	1262.31	1353.25	1503.23	1340.17	1109.72	1066.31	1004.18	1099.22	1367.67	1337.02	1235.03	1246.25	1582.55	1449.72	Q80Y14	Q80Y14	R.SALVDEK.D	16	744179	Glrx5	ENSMUSP00000021522	ENSMUSG00000021102
144729	52.9237	75.187	66.6192	56.1872	52.5109	0	57.0308	71.8742	92.1356	55.8653	62.6179	59.9628	79.219	54.6993	62.0359	38.9992	Q8BGX2	Q8BGX2	R.DYAEACGDAAAAAR.A	16	20079.1	Timm29	ENSMUSP00000058283	ENSMUSG00000048429
144730	133.589	79.6338	139.707	146.497	125.301	122.228	123.085	135.756	118.642	136.942	129.447	141.975	133.476	151.662	126.994	143.048	Q8BGX2	Q8BGX2	R.DYAEACGDAAAAAR.A	16	44630.9	Timm29	ENSMUSP00000058283	ENSMUSG00000048429
144731	15.3864	11.1389	13.4236	16.157	8.41607	11.5812	20.5621	26.8334	9.56258	20.7552	18.1873	13.6155	2.51648	9.7101	15.3951	21.5757	Q8BGX2	Q8BGX2	R.DYAEACGDAAAAAR.A	16	5025.25	Timm29	ENSMUSP00000058283	ENSMUSG00000048429
144732	61.8144	94.5742	47.2545	61.2879	70.9858	70.7015	43.7698	68.5281	56.8018	62.3497	74.0178	77.4984	51.8065	78.7284	48.7575	50.4145	Q8BGX2	Q8BGX2	R.DYAEACGDAAAAAR.A	16	21822.3	Timm29	ENSMUSP00000058283	ENSMUSG00000048429
144733	46.8632	32.6008	55.3179	48.5442	27.6145	45.2277	62.5862	46.9478	43.9921	91.4757	71.4265	58.0814	48.5829	37.214	43.0487	47.3466	Q8BGX2	Q8BGX2	R.DYAEACGDAAAAAR.A	16	17267.6	Timm29	ENSMUSP00000058283	ENSMUSG00000048429
144734	190.478	155.703	169.605	150.662	178.028	194.354	156.599	194.01	197.45	211.135	213.397	183.484	150.758	160.606	224.551	139.995	O09118	O09118	R.FNM*ELYK.L	16	61437.5	Ntn1	ENSMUSP00000104314;ENSMUSP00000021284	ENSMUSG00000020902;ENSMUSG00000020902
144735	343.265	379.097	256.992	298.348	389.877	358.457	348.263	196.785	177.751	245.244	294.034	281.929	323.053	238.874	292.365	282.076	Q8CDM8	Q8CDM8	R.WEWPGAPK.P	16	100761	Fhip2a	ENSMUSP00000048903	ENSMUSG00000033478
144736	368.83	332.19	307.668	289.048	334.822	288.127	347.38	291.809	248.466	399.397	372.57	312.987	261.706	277.898	312.884	316.924	Q8CDM8	Q8CDM8	R.WEWPGAPK.P	16	108346	Fhip2a	ENSMUSP00000048903	ENSMUSG00000033478
144737	619.926	570.09	606.831	637.653	599.43	546.993	647.48	631.827	640.164	635.771	662.638	643.04	633.491	702.232	619.386	593.935	Q9CPW7	Q9CPW7	K.DYDFEER.M	16	213812	Zmat2	ENSMUSP00000001419	ENSMUSG00000001383
144738	79.845	85.1014	118.751	102.04	73.049	83.8181	83.4921	99.9382	122.809	136.379	69.1706	104.349	78.6464	51.5844	146.21	88.3461	O35551	O35551	K.SQQLESLQEM*K.V	16	32604.7	Rabep1	ENSMUSP00000075619;ENSMUSP00000098488;ENSMUSP00000104173;ENSMUSP00000080102;ENSMUSP00000137267	ENSMUSG00000020817;ENSMUSG00000020817;ENSMUSG00000020817;ENSMUSG00000020817;ENSMUSG00000020817
144739	638.557	602.432	612.114	602.039	578.41	666.628	541.818	623.851	651.583	691.679	659.457	586.616	615.01	695.427	752.771	580.836	Q5F2E7	Q5F2E7	K.GCENLNLVQDK.I	16	367863	Nufip2	ENSMUSP00000098365;ENSMUSP00000137922	ENSMUSG00000037857;ENSMUSG00000037857
144740	435.764	456.681	444.169	409.593	394.163	458.473	432.809	437.33	513.027	542.373	417.318	422.359	404.838	523.493	485.932	480.328	Q5F2E7	Q5F2E7	K.GCENLNLVQDK.I	16	383295	Nufip2	ENSMUSP00000098365;ENSMUSP00000137922	ENSMUSG00000037857;ENSMUSG00000037857
144741	451.48	433.924	277.461	290.756	377.027	435.146	360.711	481.383	295.915	464.667	424.257	440.861	394.23	394.754	350.736	400.028	Q5F2E7	Q5F2E7	K.GCENLNLVQDK.I	16	134308	Nufip2	ENSMUSP00000098365;ENSMUSP00000137922	ENSMUSG00000037857;ENSMUSG00000037857
144742	243.464	250.589	207.995	302.126	258.297	238.652	276.648	301.993	286.274	339.512	270.245	333.695	279.938	326.729	307.122	223.891	Q5F2E7	Q5F2E7	K.GCENLNLVQDK.I	16	95172.7	Nufip2	ENSMUSP00000098365;ENSMUSP00000137922	ENSMUSG00000037857;ENSMUSG00000037857
144743	178.515	198.31	197.164	164.639	191.22	169.805	195.117	192.206	146.143	187.225	180.916	211.398	217.326	227.026	155.725	153.981	O55013	O55013	K.DYENDEDVNK.Q	16	63515.2	Trappc3	ENSMUSP00000030660	ENSMUSG00000028847
144744	517.069	556.816	581.771	458.793	533.654	566.89	484.555	605.37	471.188	531.1	533.702	575.946	558.797	503.04	521.979	501.049	O55013	O55013	K.DYENDEDVNK.Q	16	333495	Trappc3	ENSMUSP00000030660	ENSMUSG00000028847
144745	189.371	200.69	209.936	178.926	121.587	144.877	163.611	198.717	175.42	204.601	169	192.788	211.96	190.538	200.378	174.748	O55013	O55013	K.DYENDEDVNK.Q	16	62643.1	Trappc3	ENSMUSP00000030660	ENSMUSG00000028847
144746	592.339	534.585	558.233	541.152	516.857	481.773	481.553	545.125	535.195	501.216	522.452	565.041	535.91	574.957	553.724	567.232	O55013	O55013	K.DYENDEDVNK.Q	16	283442	Trappc3	ENSMUSP00000030660	ENSMUSG00000028847
144747	403.231	374.782	412.793	388.856	436.298	363.926	412.828	454.696	382.418	488.227	497.221	437.222	458.477	406.378	521.991	397.665	O55013	O55013	R.IEDNLPAGEE.-	16	189485	Trappc3	ENSMUSP00000030660	ENSMUSG00000028847
144748	125.27	143.903	215.528	142.995	137.602	173.596	202.875	125.042	138.651	207.365	183.766	179.417	196.729	130.999	195.387	145.965	P23881	P23881	R.NVLSGAISPELIAK.M	16	56606.8	Tcea3	ENSMUSP00000099592	ENSMUSG00000001604
144749	119.048	118.097	137.526	88.7759	100.777	117.474	104.093	100.097	112.928	115.309	101.18	106.985	105.141	92.867	96.1368	80.0188	P23881	P23881	R.NVLSGAISPELIAK.M	16	36305.3	Tcea3	ENSMUSP00000099592	ENSMUSG00000001604
144750	1311.33	1243.72	1088.57	1130.53	1354.52	1174.15	1181.18	1029.68	1078.2	1020.38	1234.43	1389.68	1299.02	1028.76	990.162	1062.5	Q9CPR5	Q9CPR5	R.GVTIQPLK.R	16	1.46377e+06	Mrpl15	ENSMUSP00000114649;ENSMUSP00000115512	ENSMUSG00000033845;ENSMUSG00000033845
144751	778.939	811.874	653.303	744.556	849.269	763.395	754.787	667.483	682.11	611.822	879.227	924.486	765.67	705.307	786.863	724.297	Q9CPR5	Q9CPR5	R.GVTIQPLK.R	16	1.42747e+06	Mrpl15	ENSMUSP00000114649;ENSMUSP00000115512	ENSMUSG00000033845;ENSMUSG00000033845
144752	301.977	314.247	215.807	258.705	288.846	274.745	300.757	203.223	222.2	190.263	220.742	234.018	199.819	204.051	239.146	140.411	Q9CPR5	Q9CPR5	K.PTDENLLK.Y	16	81514.4	Mrpl15	ENSMUSP00000114649;ENSMUSP00000115512	ENSMUSG00000033845;ENSMUSG00000033845
144753	1678.75	1640.67	1936.67	1929.18	1489.75	1517.02	1693.87	1985.58	1990.4	1955.46	1262.85	1408.45	1484.79	1687.71	1770.04	1599.66	Q9D7J9	Q9D7J9	R.SVVALGK.A	14	2.54368e+06	Echdc3	ENSMUSP00000037371	ENSMUSG00000039063
144754	703.686	766.526	776.177	711.818	561.246	708.224	717.677	800.192	677.851	731.454	651.983	685.211	696.351	739.692	757.438	738.356	Q9D7J9	Q9D7J9	R.SVVALGK.A	16	952784	Echdc3	ENSMUSP00000037371	ENSMUSG00000039063
144755	756.888	663.338	830.165	803.983	583.686	682.325	658.074	886.556	808.798	732.239	662.616	754.926	823.082	755.09	691.034	673.018	Q9D7J9	Q9D7J9	R.SVVALGK.A	16	251898	Echdc3	ENSMUSP00000037371	ENSMUSG00000039063
144756	918.085	841.603	817.48	794.02	897.975	942.304	799.345	883.838	962.631	845.848	802.212	871.148	870.021	859.22	1015.22	849.064	Q9D7J9	Q9D7J9	R.SVVALGK.A	16	298968	Echdc3	ENSMUSP00000037371	ENSMUSG00000039063
144757	283.105	213.321	276.985	224.819	197.092	256.575	276.211	209.973	193.943	316.402	268.83	234.867	244.752	332.561	283.09	274.689	Q80UZ2	Q80UZ2	K.DYIPGAEVLELEK.G	16	87469.4	Sdad1	NA	NA
144758	54.8439	58.4615	59.9075	15.7123	36.6634	55.5151	40.3314	41.4677	31.0013	29.6321	33.4787	24.0607	44.2499	46.0648	52.6021	19.8578	Q80UZ2	Q80UZ2	K.DYIPGAEVLELEK.G	16	13778.9	Sdad1	NA	NA
144759	460.772	451.369	403.255	338.818	443.628	418.409	487.145	377.428	450.14	379.746	386.872	413.299	386.897	385.379	356.795	317.476	Q9ES64-3	Q9ES64	K.EM*EQISEEEEK.F	16	138194	Ush1c	NA	NA
144760	396.327	267.924	374.749	378.291	422.823	432.111	382.763	404.565	354.409	368.129	340.816	388.314	374.684	341.239	372.261	317.341	Q9ES64-3	Q9ES64	K.EM*EQISEEEEK.F	16	126623	Ush1c	NA	NA
144761	652.981	589.539	465.437	570.512	541.088	577.881	623.562	584.419	468.395	545.96	550.43	542.78	660.192	530.674	531.363	614.344	Q9ES64-3	Q9ES64	K.EM*EQISEEEEK.F	16	193667	Ush1c	NA	NA
144762	490.643	392.598	457.257	368.454	453.572	454.561	452.232	521.983	479.643	482.462	412.579	425.215	427.628	430.388	441.93	458.24	Q9ES64-3	Q9ES64	K.EM*EQISEEEEK.F	16	153002	Ush1c	NA	NA
144763	81.6924	65.5723	99.2218	96.106	110.691	76.523	101.678	99.2149	60.6641	78.9891	86.2933	72.25	101.016	72.3497	116.863	105.818	Q9ES64-3	Q9ES64	K.EM*EQISEEEEK.F	16	30507	Ush1c	NA	NA
144764	230.059	249.25	224.229	226.695	195.209	265.23	262.695	237.136	242.605	210.009	170.055	225.172	223.21	197.014	192.172	200.786	Q9ES64-3	Q9ES64	K.EM*EQISEEEEK.F	16	76005.2	Ush1c	NA	NA
144765	91.4191	96.2622	111.716	80.9172	99.7902	76.1717	99.125	46.8189	63.1936	67.7094	82.999	78.8118	82.4314	104.812	114.865	80.4633	Q9ES64-3	Q9ES64	K.EM*EQISEEEEK.F	16	29479.6	Ush1c	NA	NA
144766	307.707	245.378	316.124	310.26	317.144	340.811	367.588	357.536	280.407	318.052	349.962	373.262	318.751	297.277	301.27	265.198	Q9ES64-3	Q9ES64	K.EMEQISEEEEK.F	16	108302	Ush1c	NA	NA
144767	125.71	123.112	144.675	137.693	142.549	179.176	153.282	163.939	142.494	169.19	107.233	183.198	158.506	147.389	128.368	123.723	Q9ES64-3	Q9ES64	K.EMEQISEEEEK.F	16	49868.8	Ush1c	NA	NA
144768	1319.82	1252.11	1359.44	1123	1335.44	1550.91	1396.44	1307.83	1165.28	1188.83	1181.45	1213.04	1480.78	1215.5	1277.1	1234.21	Q9ES64-3	Q9ES64	K.VVVSAVYEGGAAER.H	16	530073	Ush1c	NA	NA
144769	591.884	633.359	538.329	525.969	621.459	617.052	589.722	570.992	590.953	489.289	572.479	509.403	669.727	543.822	572.83	521.31	Q9ES64-3	Q9ES64	K.VVVSAVYEGGAAER.H	16	308617	Ush1c	NA	NA
144770	216.192	205.943	186.507	203.676	211.462	197.013	279.577	269.426	258.336	199.962	225.565	356.795	310.033	216.541	275.784	307.312	Q9ES64-3	Q9ES64	K.VVVSAVYEGGAAER.H	16	83893.5	Ush1c	NA	NA
144771	197.297	198.263	200.261	178.684	185.913	152.538	238.288	178.031	205.934	182.656	232.238	214.459	159.092	222.893	188.629	187.111	O08579	O08579	K.EDALLYQSK.D	16	66819.2	Emd	ENSMUSP00000002029	ENSMUSG00000001964
144772	174.38	235.636	161.228	105.841	177.181	192.442	129.215	170.476	218.456	210.894	190.629	158.25	150.397	179.996	154.528	145.345	O08579	O08579	K.EDALLYQSK.D	16	58097.6	Emd	ENSMUSP00000002029	ENSMUSG00000001964
144773	298.38	234.271	201.2	264.343	335.46	324.23	297.85	296.742	290.765	276.154	311.065	238.995	269.227	295.743	308.593	291.071	O08579	O08579	K.IFEYETQR.R	16	97071.6	Emd	ENSMUSP00000002029	ENSMUSG00000001964
144774	765.168	681.038	715.309	703.198	835.248	839.464	787.961	713.324	753.795	806.501	750.819	699.036	646.978	704.522	697.572	649.687	O08579	O08579	K.IFEYETQR.R	16	251450	Emd	ENSMUSP00000002029	ENSMUSG00000001964
144775	178.846	144.643	166.671	146.855	176.905	182.75	168.459	140.084	120.634	169.668	155.395	152.662	148.547	189.948	186.137	143.872	O08579	O08579	K.IFEYETQR.R	16	55066.3	Emd	ENSMUSP00000002029	ENSMUSG00000001964
144776	465.205	453.959	599.103	557.385	379.584	421.538	416.579	637.378	594.913	754.514	472.973	418.083	336.302	651.728	570.375	576.767	Q80TI0	Q80TI0	R.HLETELTK.T	16	177834	Gramd1b	ENSMUSP00000112564;ENSMUSP00000048126;ENSMUSP00000112417;ENSMUSP00000130050	ENSMUSG00000040111;ENSMUSG00000040111;ENSMUSG00000040111;ENSMUSG00000040111
144777	903.762	758.043	1089.86	983.215	762.609	612.665	698.887	1255.43	1022.82	1370.55	665.972	744.529	775.528	1441.31	1091.86	1169.24	Q80TI0	Q80TI0	R.HLETELTK.T	16	509430	Gramd1b	ENSMUSP00000112564;ENSMUSP00000048126;ENSMUSP00000112417;ENSMUSP00000130050	ENSMUSG00000040111;ENSMUSG00000040111;ENSMUSG00000040111;ENSMUSG00000040111
144778	145.747	105.6	188.694	189.334	173.115	162.847	164.362	173.925	135.919	139.668	163.71	180.151	110.355	172.859	167.877	138.223	Q80TI0	Q80TI0	R.HLETELTK.T	16	53766.9	Gramd1b	ENSMUSP00000112564;ENSMUSP00000048126;ENSMUSP00000112417;ENSMUSP00000130050	ENSMUSG00000040111;ENSMUSG00000040111;ENSMUSG00000040111;ENSMUSG00000040111
144779	233.122	194.76	314.892	299.528	229.68	270.695	293.044	333.467	313.539	334.903	260.613	226.165	176.664	399.858	256.172	304.105	Q80TI0	Q80TI0	K.SSVLLLDQM*K.D	16	95045.1	Gramd1b	ENSMUSP00000112564;ENSMUSP00000048126;ENSMUSP00000112417;ENSMUSP00000130050	ENSMUSG00000040111;ENSMUSG00000040111;ENSMUSG00000040111;ENSMUSG00000040111
144780	752.113	685.909	894.945	661.869	680.037	556.043	600.585	846.787	918.016	925.044	624.255	637.801	584.608	921.664	703.622	749.799	Q80TI0	Q80TI0	K.SSVLLLDQM*K.D	16	251411	Gramd1b	ENSMUSP00000112564;ENSMUSP00000048126;ENSMUSP00000112417;ENSMUSP00000130050	ENSMUSG00000040111;ENSMUSG00000040111;ENSMUSG00000040111;ENSMUSG00000040111
144781	351.519	302.12	486.842	333.795	284.971	301.769	338.694	492.823	388.573	455.275	331.653	260.3	334.536	508.933	378.838	337.899	Q80TI0	Q80TI0	K.SSVLLLDQM*K.D	16	372695	Gramd1b	ENSMUSP00000112564;ENSMUSP00000048126;ENSMUSP00000112417;ENSMUSP00000130050	ENSMUSG00000040111;ENSMUSG00000040111;ENSMUSG00000040111;ENSMUSG00000040111
144782	359.077	308.348	510.892	468.196	391.977	361.973	427.591	584.678	575.624	680.248	285.02	377.326	410.264	712.822	561.069	582.064	Q80TI0	Q80TI0	K.SSVLLLDQMK.D	16	162650	Gramd1b	ENSMUSP00000112564;ENSMUSP00000048126;ENSMUSP00000112417;ENSMUSP00000130050	ENSMUSG00000040111;ENSMUSG00000040111;ENSMUSG00000040111;ENSMUSG00000040111
144783	360.093	423.932	442.736	363.715	354.434	464.456	411.921	364.744	393.922	369.986	369.869	343.39	397.198	317.006	331.327	307.922	O35344	O35344	R.DYVISLGVVK.P	16	349035	Kpna3	ENSMUSP00000022496	ENSMUSG00000021929
144784	324.856	247.075	294.731	252.082	312.492	242.836	323.814	301.547	271.517	307.415	180.567	275.788	328.384	255.943	379.701	315.602	Q8BVF2	Q8BVF2	K.EEQLLQQSVVK.T	16	98750.4	Pdcl3	ENSMUSP00000027247	ENSMUSG00000026078
144785	393.753	432.977	396.961	400.732	437.016	400.047	454.409	419.062	372.293	433.022	414.489	442.281	441.39	429.913	446.625	519.753	Q8BVF2	Q8BVF2	K.EEQLLQQSVVK.T	16	360910	Pdcl3	ENSMUSP00000027247	ENSMUSG00000026078
144786	500.614	588.405	552.927	441.901	563.629	587.506	600.853	485.917	556.258	566.555	496.735	508.294	643.982	612.56	485.972	531.562	Q64520	Q64520	K.DYYFVTR.E	16	186768	Guk1	ENSMUSP00000127566;ENSMUSP00000134236;ENSMUSP00000159496	ENSMUSG00000020444;ENSMUSG00000020444;ENSMUSG00000020444
144787	891.734	645.88	873.898	843.836	756.681	682.047	697.001	753.593	817.756	709.312	793.193	772.521	707.607	800.778	735.473	687.549	Q64520	Q64520	R.PVVLSGPSGAGK.S	16	260422	Guk1	ENSMUSP00000127566;ENSMUSP00000134236;ENSMUSP00000159496	ENSMUSG00000020444;ENSMUSG00000020444;ENSMUSG00000020444
144788	615.359	464.268	728.342	669.87	674.749	468.294	562.048	624.228	543.08	571.858	639.676	574.745	584.087	597.357	578.099	544.853	Q64520	Q64520	R.PVVLSGPSGAGK.S	16	979670	Guk1	ENSMUSP00000127566;ENSMUSP00000134236;ENSMUSP00000159496	ENSMUSG00000020444;ENSMUSG00000020444;ENSMUSG00000020444
144789	797.681	687.711	806.798	879.909	787.811	724.688	714.454	844.675	772.487	791.893	775.8	772.621	695.085	779.5	724	735.287	Q64520	Q64520	R.PVVLSGPSGAGK.S	16	376694	Guk1	ENSMUSP00000127566;ENSMUSP00000134236;ENSMUSP00000159496	ENSMUSG00000020444;ENSMUSG00000020444;ENSMUSG00000020444
144790	195.002	178.938	292.556	242.228	236.833	160.214	240.873	251.742	216.045	194.823	166.717	199.537	196.488	228.865	197.994	189.225	Q64520	Q64520	R.PVVLSGPSGAGK.S	16	72536.4	Guk1	ENSMUSP00000127566;ENSMUSP00000134236;ENSMUSP00000159496	ENSMUSG00000020444;ENSMUSG00000020444;ENSMUSG00000020444
144791	285.796	268.954	391.536	335.092	278.713	287.629	334.355	358.972	308.939	365.582	284.321	228.744	233.133	362.146	332.195	200.107	Q8BH65	Q8BH65	K.SPNFDGWFK.T	16	103927	Dennd6a	ENSMUSP00000152966;ENSMUSP00000153187;ENSMUSP00000144906;ENSMUSP00000039361	ENSMUSG00000040818;ENSMUSG00000040818;ENSMUSG00000040818;ENSMUSG00000040818
144792	588.312	481.997	603.482	502.302	529.007	549.844	498.545	512.54	460.572	495.508	617.496	546.726	530.44	521.447	560.139	563.116	Q8BH65	Q8BH65	K.SPNFDGWFK.T	16	183002	Dennd6a	ENSMUSP00000152966;ENSMUSP00000153187;ENSMUSP00000144906;ENSMUSP00000039361	ENSMUSG00000040818;ENSMUSG00000040818;ENSMUSG00000040818;ENSMUSG00000040818
144793	139.461	191.204	150.066	170.604	145.59	178.534	138.486	125.608	155.5	145.156	178.866	155.067	85.2662	151.393	177.2	164.54	Q8BH65	Q8BH65	K.SPNFDGWFK.T	16	52486.1	Dennd6a	ENSMUSP00000152966;ENSMUSP00000153187;ENSMUSP00000144906;ENSMUSP00000039361	ENSMUSG00000040818;ENSMUSG00000040818;ENSMUSG00000040818;ENSMUSG00000040818
144794	110.238	88.18	102.98	125.217	64.3945	107.896	86.4017	98.9952	104.398	100.222	99.7392	100.572	101.748	114.609	101.419	113.141	Q8BH65	Q8BH65	K.SPNFDGWFK.T	16	34672.4	Dennd6a	ENSMUSP00000152966;ENSMUSP00000153187;ENSMUSP00000144906;ENSMUSP00000039361	ENSMUSG00000040818;ENSMUSG00000040818;ENSMUSG00000040818;ENSMUSG00000040818
144795	248.092	335.791	328.223	316.77	332.763	418.647	370.544	342.86	366.144	254.106	394.853	369.184	364.233	347.259	329.289	318.038	Q9CR51	Q9CR51	K.EEAQAEIEQYR.L	16	116351	Atp6v1g1	ENSMUSP00000048770	ENSMUSG00000039105
144796	84.9969	115.99	81.4746	113.937	109.225	79.9409	87.4024	78.152	99.1247	79.7745	62.3198	141.037	66.3134	109.294	74.121	70.9404	Q9CR51	Q9CR51	K.EEAQAEIEQYR.L	16	39824.1	Atp6v1g1	ENSMUSP00000048770	ENSMUSG00000039105
144797	3512.62	3764.77	3168.03	3234.11	3843.82	3143.43	4021.17	3153.65	3399.92	3336.92	3507.87	3201.52	3162.34	3353.65	3543.58	2899.32	P47963	P47963	R.GFSLEELR.V	1	1.30252e+07	Rpl13	ENSMUSP00000000756	ENSMUSG00000000740
144798	584.178	596.616	441.897	378.019	533.557	234.208	342.113	522.723	424.015	528.252	467.76	435.289	480.169	414.823	440.887	462.144	P47963	P47963	R.GFSLEELR.V	16	156002	Rpl13	ENSMUSP00000000756	ENSMUSG00000000740
144799	253.224	286.356	201.565	257.774	311.957	124.77	168.709	271.144	234.142	225.177	219.631	220.241	222.406	205.922	318.848	214.896	P47963	P47963	R.GFSLEELR.V	16	79969.4	Rpl13	ENSMUSP00000000756	ENSMUSG00000000740
144800	240.648	202.91	197.84	206.239	233.674	198.017	182.541	246.114	204.324	173.554	226.907	216.252	158.03	262.52	264.064	176.586	P47963	P47963	R.GFSLEELR.V	16	72553.1	Rpl13	ENSMUSP00000000756	ENSMUSG00000000740
144801	346.52	314.802	252.155	276.74	373.041	284.542	321.836	272.897	236.405	217.777	224.986	248.061	244.048	228.059	292.098	192.636	P47963	P47963	R.GFSLEELR.V	16	92592.4	Rpl13	ENSMUSP00000000756	ENSMUSG00000000740
144802	435.471	494.859	438.912	435.744	436.926	519.553	599.77	424.76	502.3	424.242	412.965	425.89	338.072	454.859	418.695	447.461	P47963	P47963	K.LATQLTGPVM*PIR.N	16	324166	Rpl13	ENSMUSP00000000756	ENSMUSG00000000740
144803	604.084	572.899	482.218	508.423	539.965	542.207	698.168	488.389	557.777	472.962	492.394	514.869	384.276	621.308	448.24	517.247	P47963	P47963	K.LATQLTGPVM*PIR.N	16	919120	Rpl13	ENSMUSP00000000756	ENSMUSG00000000740
144804	178.104	152.76	183.294	129.847	137.338	183.635	201.449	149.849	149.347	178.824	131.28	130.685	157.247	184.714	180.304	155.969	P47963	P47963	K.LATQLTGPVM*PIR.N	16	105162	Rpl13	ENSMUSP00000000756	ENSMUSG00000000740
144805	467.164	530.184	424.723	322.56	437.177	449.163	446.882	447.805	530.733	535.991	369.701	427.505	388.421	455.691	375.517	425.166	P47963	P47963	K.LATQLTGPVM*PIR.N	16	304489	Rpl13	ENSMUSP00000000756	ENSMUSG00000000740
144806	264.044	252.013	210.01	234.723	274.968	264.839	294.356	250.004	220.783	222.03	203.744	217.615	211.737	182.523	223.902	237.1	P47963	P47963	K.LATQLTGPVM*PIR.N	16	80560.7	Rpl13	ENSMUSP00000000756	ENSMUSG00000000740
144807	868.764	769.322	819.632	738.363	826.723	821.247	1013.6	685.965	751.613	719.311	697.123	717.113	592.37	899.134	817.627	741.995	P47963	P47963	K.LATQLTGPVMPIR.N	16	341632	Rpl13	ENSMUSP00000000756	ENSMUSG00000000740
144808	300.58	247.295	221.228	305.88	346.031	394.864	392.04	293.66	308.844	336.859	281.055	345.503	216.192	329.955	267.021	327.262	P47963	P47963	K.LATQLTGPVMPIR.N	16	105211	Rpl13	ENSMUSP00000000756	ENSMUSG00000000740
144809	322.925	369.668	359.171	322.813	355.564	424.838	457.804	347.088	384.874	358.576	353.906	358.376	302.799	338.666	413.399	377.19	P47963	P47963	K.LATQLTGPVMPIR.N	16	163248	Rpl13	ENSMUSP00000000756	ENSMUSG00000000740
144810	485.331	381.361	496.502	519.865	444.164	345.087	350.84	499.466	481.537	498.819	397.109	283.197	381.647	559.449	577.598	428.288	Q91VV4	Q91VV4	K.ILEYEEQK.K	16	152593	Dennd2d	ENSMUSP00000029508	ENSMUSG00000027901
144811	11.7519	5.82195	3.92912	26.2216	14.1798	17.3956	0.108491	21.2192	3.74686	11.7723	13.7105	14.4244	12.2292	19.281	11.0073	9.78936	O35451	O35451	R.EAAQSPGEQQPSSAGR.P	16	4207.14	Atf6b	NA	NA
144812	146.896	131.699	136.126	143.381	131.548	127.348	157.365	128.343	133.067	106.07	124.923	130.55	163.503	116.338	124.029	123.861	Q3UY34	Q3UY34	R.EAAVSASDILQESAIHCPAK.A	16	45495.7	Custos	NA	NA
144813	697.449	668.683	926.598	832.651	692.805	744.668	837.88	800.262	940.891	889.835	841.471	708.723	841.756	882.429	915.718	942.175	Q60960	Q60960	R.NAVWALSNLCR.G	16	328760	Kpna1	ENSMUSP00000004054	ENSMUSG00000022905
144814	250.804	250.76	214.127	284.369	312.47	256.291	327.298	200.204	257.196	248.831	298.232	225.895	209.354	217.243	216.426	291.546	O35345	O35345	K.EAAWAITNATSGGTPEQIR.Y	16	130677	Kpna6	ENSMUSP00000099650	ENSMUSG00000003731
144815	310.938	252.233	329.703	332.314	388.909	313.348	406.506	355.508	287.522	283.22	333.962	327.72	363.412	299.209	312.945	265.045	O35345	O35345	K.EAAWAITNATSGGTPEQIR.Y	16	110481	Kpna6	ENSMUSP00000099650	ENSMUSG00000003731
144816	613.289	553.859	477.995	484.783	487.921	391.439	375.766	456.467	444.67	597.283	537.866	459.457	531.591	396.153	574.871	288.588	O89090	O89090	K.FACPECPK.R	16	164186	Sp1	ENSMUSP00000130747	ENSMUSG00000001280
144817	64.0528	56.0234	79.7378	98.2245	48.7405	49.1837	54.2928	70.8017	64.1309	96.1898	76.2558	46.7733	66.948	64.0384	41.2906	64.5	P57080	P57080	R.EAEASATTAQAGGADYLEQPSR.S	16	22282.1	Usp25	ENSMUSP00000023580	ENSMUSG00000022867
144818	295.145	257.916	291.167	363.503	320.602	347.868	333.503	289.49	300.03	306.16	352.201	334.529	335.957	313.07	411.867	290.322	Q9QYG0	Q9QYG0	R.GGETTLK.C	16	239685	Ndrg2	ENSMUSP00000004673;ENSMUSP00000107259	ENSMUSG00000004558;ENSMUSG00000004558
144819	80.8739	84.6873	85.3412	70.751	80.634	104.686	74.1733	98.5986	68.4878	82.4497	108.155	96.2418	69.4008	72.0877	63.9255	86.0499	Q9CYA6	Q9CYA6	K.EAELENSGLALYDGNDDADGETETGEIQNK.N	16	28389	Zcchc8	ENSMUSP00000142363	ENSMUSG00000029427
144820	136.379	106.006	98.8437	105.391	105.221	136.165	109.67	113.128	136.696	145.639	119.668	143.484	104.424	79.7016	138.382	135.791	Q9CYA6	Q9CYA6	K.EAELENSGLALYDGNDDADGETETGEIQNK.N	16	79841.1	Zcchc8	ENSMUSP00000142363	ENSMUSG00000029427
144821	312.012	342.749	369.125	302.975	365.449	459.458	382.883	365.064	344.572	397.534	426.619	361.719	354.271	363.526	430.884	351.188	Q9CYA6	Q9CYA6	K.LVNYPGFNISTPR.G	16	126958	Zcchc8	ENSMUSP00000142363	ENSMUSG00000029427
144822	171.495	166.354	174.983	194.453	173.206	187.29	180.209	185.271	212.979	202.3	163.413	200.665	202.915	150.425	174.32	182.707	Q9CYA6	Q9CYA6	K.LVNYPGFNISTPR.G	16	111079	Zcchc8	ENSMUSP00000142363	ENSMUSG00000029427
144823	102.477	104.05	123.098	108.155	140.585	130.972	78.5829	74.6327	112.759	172.63	154.678	93.3123	129.555	120.862	131.937	105.477	Q9CYA6	Q9CYA6	R.PAASAM*DEDALTLEELEEQQR.Q	16	40313.9	Zcchc8	ENSMUSP00000142363	ENSMUSG00000029427
144824	12.6881	23.8374	26.5765	27.8048	30.0607	9.12908	19.3268	21.3718	35.5188	14.8012	31.0991	14.6555	26.2641	0.892378	20.5279	21.6422	Q9CYA6	Q9CYA6	R.PAASAMDEDALTLEELEEQQR.Q	16	7194.84	Zcchc8	ENSMUSP00000142363	ENSMUSG00000029427
144825	50.0299	22.9287	8.33692	27.8018	30.1866	67.1771	40.7633	35.3371	0.357891	42.5723	35.5595	27.5312	27.4211	52.1437	37.3624	24.3575	Q9CYA6	Q9CYA6	R.PAASAMDEDALTLEELEEQQR.Q	16	11339.5	Zcchc8	ENSMUSP00000142363	ENSMUSG00000029427
144826	33.7893	27.3843	36.1748	37.1408	25.6605	12.1833	25.5874	37.4768	36.9416	24.578	42.4616	25.4694	39.8795	35.2953	41.6554	74.8142	Q9CYA6	Q9CYA6	R.PAASAMDEDALTLEELEEQQR.Q	16	11909.3	Zcchc8	ENSMUSP00000142363	ENSMUSG00000029427
144827	156.84	120.888	197.993	126.925	192.075	137.38	125.95	140.849	112.506	177.169	192.588	126.6	161.76	148.058	122.712	204.687	Q9CYA6	Q9CYA6	R.PSGILVSNTK.I	16	52324.3	Zcchc8	ENSMUSP00000142363	ENSMUSG00000029427
144828	167.083	183.551	168.222	187.95	166.909	194.219	157.374	137.634	167.086	145.484	208.304	159.976	211.3	179.345	178.932	166.72	Q9CYA6	Q9CYA6	R.PSGILVSNTK.I	16	59519.7	Zcchc8	ENSMUSP00000142363	ENSMUSG00000029427
144829	65.8206	94.1755	68.5904	52.5682	90.2387	26.9408	44.2351	56.0006	65.0078	77.6782	67.5526	76.5761	37.9104	46.19	65.8429	42.1315	Q9CYA6	Q9CYA6	R.PSGILVSNTK.I	16	20918.3	Zcchc8	ENSMUSP00000142363	ENSMUSG00000029427
144830	725.366	638.798	750.105	684.917	673.367	623.375	642.523	654.301	604.996	643.964	666.916	599.066	746.067	676.378	884.635	822.898	Q921U8	Q921U8	K.LLEVTADLAER.R	16	236214	Smtn	ENSMUSP00000074621;ENSMUSP00000020721;ENSMUSP00000133155	ENSMUSG00000020439;ENSMUSG00000020439;ENSMUSG00000020439
144831	782.792	721.298	699.141	864.075	810.426	775.883	802.793	802.961	918.634	825.725	677.456	670.15	773.96	786.761	773.697	801.944	Q921U8	Q921U8	K.LLEVTADLAER.R	16	267246	Smtn	ENSMUSP00000074621;ENSMUSP00000020721;ENSMUSP00000133155	ENSMUSG00000020439;ENSMUSG00000020439;ENSMUSG00000020439
144832	530.352	489.815	504.371	607.492	436.918	401.454	502.772	521.684	504.54	517.631	486.053	461.34	473.132	493.152	543.491	597.218	Q921U8	Q921U8	K.NTITHISNPGTVTR.L	16	382461	Smtn	ENSMUSP00000074621;ENSMUSP00000020721;ENSMUSP00000133155	ENSMUSG00000020439;ENSMUSG00000020439;ENSMUSG00000020439
144833	46.1494	24.4577	44.0208	28.412	52.389	17.6239	34.465	37.4974	52.4527	47.4741	56.9346	28.3749	19.4219	49.0951	58.5448	31.1286	Q921U8	Q921U8	K.NTITHISNPGTVTR.L	16	13454.5	Smtn	ENSMUSP00000074621;ENSMUSP00000020721;ENSMUSP00000133155	ENSMUSG00000020439;ENSMUSG00000020439;ENSMUSG00000020439
144834	539.639	614.292	540.704	732.493	569.834	535.669	535.237	546.125	578.18	623.952	539.737	611.468	595.017	686.389	879.092	610.444	Q921U8	Q921U8	R.PGSLAALER.R	16	208406	Smtn	ENSMUSP00000074621;ENSMUSP00000020721;ENSMUSP00000133155	ENSMUSG00000020439;ENSMUSG00000020439;ENSMUSG00000020439
144835	626.464	564.901	652.907	685.045	652.839	543.871	630.436	661.591	649.374	737.516	569.334	626.476	662.38	694.69	838.16	652.617	Q921U8	Q921U8	R.PGSLAALER.R	16	223608	Smtn	ENSMUSP00000074621;ENSMUSP00000020721;ENSMUSP00000133155	ENSMUSG00000020439;ENSMUSG00000020439;ENSMUSG00000020439
144836	449.639	461.495	380.563	348.221	473.61	524.912	422.892	397.152	324.707	488.834	367.586	530.406	438.881	379.061	392.01	332.405	Q9CXJ1	Q9CXJ1	K.EAFGSELQNK.D	16	143707	Ears2	ENSMUSP00000033159	ENSMUSG00000030871
144837	229.452	230.209	187.683	149.679	191.3	282.323	244.928	173.296	213.236	225.053	191.157	211.801	179.577	199.921	180.024	187.923	Q9CXJ1	Q9CXJ1	K.EAFGSELQNK.D	16	70142.2	Ears2	ENSMUSP00000033159	ENSMUSG00000030871
144838	371.461	469.716	232.553	174.805	193.426	283.753	145.312	198.242	224.341	249.836	219.803	238.946	209.388	303.886	241.703	137.54	Q8R464	Q8R464	K.QTQYVLDVQYSPTAR.I	16	83349.6	Cadm4	ENSMUSP00000066880	ENSMUSG00000054793
144839	435.587	555.991	368.572	231.229	212.386	370.471	164.519	269.518	308.923	331.24	289.02	354.132	189.488	304.958	342.551	200.462	Q8R464	Q8R464	K.QTQYVLDVQYSPTAR.I	16	105485	Cadm4	ENSMUSP00000066880	ENSMUSG00000054793
144840	155.121	183.851	112.293	157.25	114.198	160.814	196.416	155.187	122.104	150.901	110.514	131.355	170.591	135.171	119.848	117.156	Q6GQV7	Q6GQV7	K.EGHTYWLFK.A	16	49066.9	Edrf1	NA	NA
144841	65.8706	81.7013	110.45	92.7948	85.713	101.659	64.9622	100.052	107.461	86.0755	75.6886	48.6148	62.1055	73.7862	63.3725	70.5607	Q6GQV7	Q6GQV7	K.EGHTYWLFK.A	16	27625.5	Edrf1	NA	NA
144842	834.397	723.687	883.53	754.977	870.047	910.206	742.345	750.465	709.234	644.614	734.621	773.16	666.606	743.223	750.452	705.222	Q64373	Q64373	R.EAGDEFELR.Y	16	390360	Bcl2l1	ENSMUSP00000007803;ENSMUSP00000134614;ENSMUSP00000134596;ENSMUSP00000105445	ENSMUSG00000007659;ENSMUSG00000007659;ENSMUSG00000007659;ENSMUSG00000007659
144843	843.084	845.841	875.347	809.39	829.698	826.025	839.126	832.608	729.587	827.34	824.095	834.382	759.637	687.459	795.937	729.765	Q64373	Q64373	R.EAGDEFELR.Y	16	724191	Bcl2l1	ENSMUSP00000007803;ENSMUSP00000134614;ENSMUSP00000134596;ENSMUSP00000105445	ENSMUSG00000007659;ENSMUSG00000007659;ENSMUSG00000007659;ENSMUSG00000007659
144844	145.051	125.139	119.284	136.609	111.898	148.968	177.255	134.431	150.617	166.168	129.255	115.544	132.13	101.129	129.441	96.7671	Q64373	Q64373	R.EAGDEFELR.Y	16	45381	Bcl2l1	ENSMUSP00000007803;ENSMUSP00000134614;ENSMUSP00000134596;ENSMUSP00000105445	ENSMUSG00000007659;ENSMUSG00000007659;ENSMUSG00000007659;ENSMUSG00000007659
144845	66.3472	62.7487	50.8112	47.2475	41.7577	46.9732	58.7747	60.3061	54.2549	59.737	40.8213	60.2947	65.0186	49.3664	63.727	54.0272	Q9CXL3	Q9CXL3	R.EAGIAATQTAK.V	16	18880		ENSMUSP00000069230	ENSMUSG00000053553
144846	85.4314	64.182	70.146	71.2773	53.2634	54.7751	37.6349	71.1758	63.9497	41.4867	71.595	56.3945	64.5917	52.8635	75.8586	72.2052	Q6DFW4	Q6DFW4	R.EWYGWHFPELGK.I	16	21546.9	Nop58	ENSMUSP00000140250	ENSMUSG00000026020
144847	126.785	99.7822	143.219	136.007	169.138	108.268	78.2839	129.363	136.65	152.148	128.229	141.896	157.478	104.551	179.11	152.235	Q6DFW4	Q6DFW4	R.EWYGWHFPELGK.I	16	45864.8	Nop58	ENSMUSP00000140250	ENSMUSG00000026020
144848	267.991	260.705	294.867	302.166	331.545	153.115	248.256	291.702	301.956	273.432	303.074	327.444	279.955	268.242	285.047	293.223	Q6DFW4	Q6DFW4	R.EWYGWHFPELGK.I	16	95933.5	Nop58	ENSMUSP00000140250	ENSMUSG00000026020
144849	145.339	117.921	174.823	147.76	166.914	143.691	138.873	141.097	133.098	146.454	150.275	125.245	102.361	139.364	130.339	162.839	Q6DFW4	Q6DFW4	R.EWYGWHFPELGK.I	16	48502.5	Nop58	ENSMUSP00000140250	ENSMUSG00000026020
144850	460.195	458.026	385.445	374.103	488.564	295.107	456.734	371.451	416.256	505.088	400.849	431.836	402.556	462.183	525.268	413.309	Q6DFW4	Q6DFW4	R.EWYGWHFPELGK.I	16	463487	Nop58	ENSMUSP00000140250	ENSMUSG00000026020
144851	277.083	237.068	202.925	253.596	236.567	192.268	237.945	205.464	227.372	241.446	284.005	207.761	197.281	150.613	226.728	202.948	Q6DFW4	Q6DFW4	R.EWYGWHFPELGK.I	16	76637.5	Nop58	ENSMUSP00000140250	ENSMUSG00000026020
144852	472.181	410.646	390.024	412.252	462.941	279.718	425.319	458.513	371.63	435.011	549.002	410.582	470.679	401.595	510.015	463.975	Q6DFW4	Q6DFW4	R.EWYGWHFPELGK.I	16	336126	Nop58	ENSMUSP00000140250	ENSMUSG00000026020
144853	188.564	164.902	202.821	165.891	165.105	166.019	175.895	151.01	133.971	149.959	173.37	139.482	153.993	164.999	153.206	178.723	Q6DFW4	Q6DFW4	R.EWYGWHFPELGK.I	16	56239.2	Nop58	ENSMUSP00000140250	ENSMUSG00000026020
144854	95.3495	125.759	85.7291	55.4513	90.7499	84.9273	118.461	121.818	119.018	111.689	93.3432	122.168	116.626	108.084	103.91	124.649	Q6DFW4	Q6DFW4	R.LIAHAGSLLNLAK.H	16	35904.7	Nop58	ENSMUSP00000140250	ENSMUSG00000026020
144855	114.849	203.866	146.3	144.189	85.9676	125.038	260.008	156.758	155.919	121.854	114.186	126.156	86.7774	81.5625	125.369	111.158	Q6DFW4	Q6DFW4	R.LIAHAGSLLNLAK.H	16	46224.7	Nop58	ENSMUSP00000140250	ENSMUSG00000026020
144856	279.423	320.381	225.986	235.22	397.191	317.293	306.352	262.188	229.105	311.972	309.615	365.366	340.679	279.779	303.297	324.487	Q9CY45	Q9CY45	R.EAIDAAGEGGR.I	16	124377	Eef1akmt1	ENSMUSP00000159159	ENSMUSG00000021951
144857	148.66	119.304	141.974	89.9128	164.464	122.18	146.266	113.844	139.477	142.791	116.947	158.854	113.324	127.767	151.878	132.715	Q4VAC9	Q4VAC9	K.ELSSSVQGELVTPLHPR.I	16	52253.4	Plekhg3	ENSMUSP00000074729;ENSMUSP00000151851	ENSMUSG00000052609;ENSMUSG00000052609
144858	186.608	194.902	175.256	187.617	197.314	175.571	196.451	206.764	227.09	183.6	183.536	198.702	164.25	179.423	193.783	189.416	Q4VAC9	Q4VAC9	K.ELSSSVQGELVTPLHPR.I	16	65090.2	Plekhg3	ENSMUSP00000074729;ENSMUSP00000151851	ENSMUSG00000052609;ENSMUSG00000052609
144859	32.9947	29.1822	30.4555	22.1908	19.6945	19.0396	29.3988	19.6872	22.7407	29.3793	16.0399	28.4053	23.4629	20.5091	26.8942	17.0167	Q4VAC9	Q4VAC9	K.ELSSSVQGELVTPLHPR.I	16	8284.04	Plekhg3	ENSMUSP00000074729;ENSMUSP00000151851	ENSMUSG00000052609;ENSMUSG00000052609
144860	91.4652	46.538	69.2184	53.5483	64.9278	65.7338	80.8983	73.3922	53.0699	39.2881	52.7922	87.3155	38.089	68.0247	49.4456	60.6403	Q4VAC9	Q4VAC9	K.ELSSSVQGELVTPLHPR.I	16	21289.1	Plekhg3	ENSMUSP00000074729;ENSMUSP00000151851	ENSMUSG00000052609;ENSMUSG00000052609
144861	1229.02	1154.17	1213.51	1327.04	1199.95	1386.34	1206.84	1162.27	1181.8	1103.52	1165.66	1102.4	1261.85	1069.42	1013.57	851.957	Q4VAC9	Q4VAC9	R.FNSLPKPDSEPAAPVGYK.R	16	988601	Plekhg3	ENSMUSP00000074729;ENSMUSP00000151851	ENSMUSG00000052609;ENSMUSG00000052609
144862	140.841	109.613	137.509	94.9248	154.985	114.263	174.364	157.415	132.611	119.457	118.449	137.501	127.506	139.092	82.3922	148.161	Q4VAC9	Q4VAC9	K.GQGQGFQASAEYQPK.E	16	44725.8	Plekhg3	ENSMUSP00000074729;ENSMUSP00000151851	ENSMUSG00000052609;ENSMUSG00000052609
144863	313.052	248.465	338.506	330.333	423.412	285.436	291.864	370.627	343.915	336.051	352.411	340.187	375.465	337.171	329.27	331.71	Q99MR1	Q99MR1	R.SCLGDTLEAK.E	16	114448	Gigyf1	ENSMUSP00000031727	ENSMUSG00000029714
144864	291.188	205.265	187.233	262.899	308.456	304.131	451.588	268.095	296.201	216.58	183.018	295.302	253.29	226.673	203.557	250.044	Q99J23	Q99J23	K.EYELVLTNHTSLTR.C	16	109686	Ghdc	ENSMUSP00000017891	ENSMUSG00000017747
144865	581.095	628.352	770.466	971.432	488.045	375.513	465.622	1005.61	724.742	919.867	606.057	1025.53	548.941	958.736	1137.42	1080.39	P58710	P58710	K.EVLDNLDSHLK.K	16	282866	Gulo	ENSMUSP00000060912	ENSMUSG00000034450
144866	45.0444	34.2722	89.1709	153.301	81.7788	43.8708	56.2717	82.6224	58.3462	75.3418	50.4711	71.4273	39.0983	115.581	72.3431	106.409	P58710	P58710	K.GVQFQNWAK.T	16	25153.3	Gulo	ENSMUSP00000060912	ENSMUSG00000034450
144867	225.678	222.662	165.041	139.066	194.158	194.407	169.136	156.476	166.636	252.033	167.339	211.457	186.817	217.685	154.429	205.38	Q9R0B9	Q9R0B9	R.EFIAPVTLK.V	16	64810	Plod2	ENSMUSP00000068611	ENSMUSG00000032374
144868	172.44	158.351	145.708	131.979	130.483	86.5473	74.8801	164.48	156.835	158.624	107.965	134.606	96.7788	157.326	173.398	118.963	Q8R0F3	Q8R0F3	K.M*VPIPAGVFTM*GTDDPQIR.Q	16	46426	Sumf1	ENSMUSP00000032191	ENSMUSG00000030101
144869	431.99	471.965	224.013	239.617	435.002	345.862	547.984	260.698	225.807	264.384	412.597	542.465	429.288	346.031	234.876	322.68	Q8R0F3	Q8R0F3	K.M*VPIPAGVFTM*GTDDPQIR.Q	16	122739	Sumf1	ENSMUSP00000032191	ENSMUSG00000030101
144870	323.784	311.327	228.86	270.362	256.184	339.365	331.931	248.809	236.818	310.588	335.01	315.642	270.958	257.062	326.672	318.951	Q8VCG4	Q8VCG4	K.YGFCETADQLHILNEVPR.-	16	177433	C8g	ENSMUSP00000041855	ENSMUSG00000015083
144871	1030.48	1091.44	858.753	960.296	940.807	1090.53	1255.99	765.589	945.318	914.911	831.996	862.764	695.884	896.655	695.621	728.945	P62751	P62751	K.FPLTTESAM*K.K	16	1.19073e+06	Rpl23a	ENSMUSP00000099541	ENSMUSG00000058546
144872	405.856	335.301	449.569	351.095	401.299	456.382	508.47	396	503.113	487.941	261.217	378.743	296.202	414.422	383.618	417.54	P62751	P62751	K.FPLTTESAM*K.K	16	460253	Rpl23a	ENSMUSP00000099541	ENSMUSG00000058546
144873	419.071	405.775	598.864	655.872	453.546	591.012	656.156	655.438	679.893	762.086	346.96	419.388	371.163	856.077	538.73	694.576	P62751	P62751	K.FPLTTESAM*K.K	16	215518	Rpl23a	ENSMUSP00000099541	ENSMUSG00000058546
144874	634.456	574.959	490.925	579.178	597.826	747.609	777.771	461.854	544.028	549.593	580.309	443.502	525.704	671.281	495.774	521.968	P62751	P62751	K.FPLTTESAMK.K	16	249841	Rpl23a	ENSMUSP00000099541	ENSMUSG00000058546
144875	395.065	479.676	429.626	403.497	409.043	489.663	457.466	465.997	498.129	501.649	365.905	395.092	329.237	501.729	382.82	435.89	P62751	P62751	K.FPLTTESAMK.K	16	148531	Rpl23a	ENSMUSP00000099541	ENSMUSG00000058546
144876	261.092	227.932	262.779	275.941	206.117	267.863	275.276	262.068	294.78	282.945	239.114	199.145	244.128	228.31	225.683	279.831	P62751	P62751	K.FPLTTESAMK.K	16	86309.2	Rpl23a	ENSMUSP00000099541	ENSMUSG00000058546
144877	1867.16	1745.57	1964.58	1902.34	1623.39	679.245	701.701	1975.74	1826.99	2550.78	2067.76	1402.35	2101.42	1797.25	2634.67	1900.32	P16015	P16015	K.GDNQSPIELHTK.D	13	1.08072e+06	Ca3	ENSMUSP00000029076	ENSMUSG00000027559
144878	397.676	317.446	386.457	325.349	301.562	145.534	229.885	449.917	337.286	572.24	429.705	278.171	365.661	381.495	466.383	451.842	P16015	P16015	K.GDNQSPIELHTK.D	16	124908	Ca3	ENSMUSP00000029076	ENSMUSG00000027559
144879	982.529	804.035	803.532	908.245	693.372	194.629	255.814	872.982	679.56	1088.23	735.487	518.91	740.925	725.051	1040.92	848.928	P16015	P16015	R.GGPLSGPYR.L	16	7.58112e+06	Ca3	ENSMUSP00000029076	ENSMUSG00000027559
144880	1138.58	1207.15	1137.13	1244.1	986.192	383.786	430.289	1109.82	1103.57	1443.17	1213.98	825.804	1180.2	934.327	1476.22	1157.14	P16015	P16015	R.GGPLSGPYR.L	16	2.46268e+06	Ca3	ENSMUSP00000029076	ENSMUSG00000027559
144881	85.7793	81.3321	81.9133	60.8776	83.0037	38.4996	43.8375	43.3068	43.4318	152.921	95.3285	47.2524	113.255	59.2544	98.7603	96.6444	P16015	P16015	R.GGPLSGPYR.L	16	26224.4	Ca3	ENSMUSP00000029076	ENSMUSG00000027559
144882	1090.39	1179.06	1097.28	1110.29	883.953	417.661	389.139	1128.26	958.478	1351.72	875.515	716.69	870.137	860.249	1371.05	1071.16	P16015	P16015	R.GGPLSGPYR.L	16	3.82808e+06	Ca3	ENSMUSP00000029076	ENSMUSG00000027559
144883	49.4631	74.4627	51.2298	58.2244	32.5057	5.77232	38.4589	66.3834	31.4266	76.5894	67.8755	39.3609	75.5161	70.3194	50.3324	60.3806	P16015	P16015	R.GGPLSGPYR.L	16	18154.3	Ca3	ENSMUSP00000029076	ENSMUSG00000027559
144884	1009.24	1048.06	939.919	1053.92	829.71	314.936	329.494	939.858	780.944	1211.67	976.217	652.778	896.784	796.691	1182.11	1015.26	P16015	P16015	R.GGPLSGPYR.L	16	790312	Ca3	ENSMUSP00000029076	ENSMUSG00000027559
144885	865.576	856.298	774.082	888.468	744.361	264.313	302.525	820.057	798.85	926.941	791.272	588.497	780.454	687.345	982.788	737.467	P16015	P16015	R.GGPLSGPYR.L	16	588756	Ca3	ENSMUSP00000029076	ENSMUSG00000027559
144886	860.214	860.776	792.651	871.844	728.123	409.562	405.223	850.209	700.92	941.393	844.701	607.086	747.479	776.507	1001.57	826.328	P16015	P16015	R.GGPLSGPYR.L	16	423664	Ca3	ENSMUSP00000029076	ENSMUSG00000027559
144887	792.276	713.532	773.468	800.777	552.213	175.431	224.436	734.08	662.042	863.168	755.716	559.589	789.847	649.687	870.947	719.94	P16015	P16015	K.YAAELHLVHWNPK.Y	16	1.97765e+06	Ca3	ENSMUSP00000029076	ENSMUSG00000027559
144888	246.106	245.014	224.215	270.007	169.143	61.8285	52.1394	292.585	216.143	380.664	268.962	161.16	210.68	232.304	315.511	324.857	P16015	P16015	K.YAAELHLVHWNPK.Y	16	1.09211e+07	Ca3	ENSMUSP00000029076	ENSMUSG00000027559
144889	129.201	139.83	98.967	120.623	77.7138	36.7324	26.0653	128.754	78.4859	124.231	110.431	95.4612	103.916	130.344	140.172	107.658	P16015	P16015	K.YAAELHLVHWNPK.Y	16	331853	Ca3	ENSMUSP00000029076	ENSMUSG00000027559
144890	396.964	413.928	498.455	497.864	389.839	262.107	261.707	493.905	408.743	489.176	433.442	297.468	415.068	412.015	543.76	486.623	P16015	P16015	K.YAAELHLVHWNPK.Y	16	206329	Ca3	ENSMUSP00000029076	ENSMUSG00000027559
144891	671.475	621.588	685.629	758.287	489.752	265.942	159.134	601.606	498.307	902.922	631.191	507.324	704.195	580.866	797.845	628.677	P16015	P16015	K.YAAELHLVHWNPK.Y	16	257815	Ca3	ENSMUSP00000029076	ENSMUSG00000027559
144892	175.831	217.019	190.164	229.827	182.705	138.249	131.816	206.417	159.002	225.982	171.367	215.106	203.63	227.375	209.608	274.323	P16015	P16015	K.YAAELHLVHWNPK.Y	16	67592.5	Ca3	ENSMUSP00000029076	ENSMUSG00000027559
144893	351.378	308.605	342.421	307.123	286.186	103.755	173.292	322.104	308.815	413.651	260.093	192.514	251.441	321.345	369.062	282.61	P16015	P16015	K.YAAELHLVHWNPK.Y	16	98362.7	Ca3	ENSMUSP00000029076	ENSMUSG00000027559
144894	91.0397	98.0271	77.5665	57.9223	85.9618	118.551	62.5029	146.893	62.9686	98.7325	144.273	76.7629	109.697	130.728	106.907	71.187	Q8CI32	Q8CI32	K.QLFEIDSVDTEGK.G	16	32951.2	Bag5	ENSMUSP00000051049;ENSMUSP00000125183	ENSMUSG00000049792;ENSMUSG00000049792
144895	185.338	229.698	402.065	553.148	281.909	428.652	464.864	428.98	603.59	331.425	359.305	409.912	229.665	640.741	280.755	617.439	Q8C6B2	Q8C6B2	K.GTNLFCYWR.S	16	138036	Rtkn	ENSMUSP00000065571;ENSMUSP00000112501;ENSMUSP00000085249	ENSMUSG00000034930;ENSMUSG00000034930;ENSMUSG00000034930
144896	202.71	181.197	226.952	206.909	166.781	178.409	180.287	208.127	233.422	295.887	172.953	199.384	157.408	283.148	257.276	306.845	Q8C6B2	Q8C6B2	R.TFSLDAAPADHSLGPSR.S	16	165748	Rtkn	ENSMUSP00000065571;ENSMUSP00000112501;ENSMUSP00000085249	ENSMUSG00000034930;ENSMUSG00000034930;ENSMUSG00000034930
144897	582.597	565.949	714.93	780.654	530.85	507.57	594.99	621.596	707.666	702.77	596.089	516.123	623.131	750.031	723.926	689.499	Q8C6B2	Q8C6B2	R.VCISDLR.I	16	218554	Rtkn	ENSMUSP00000065571;ENSMUSP00000112501;ENSMUSP00000085249	ENSMUSG00000034930;ENSMUSG00000034930;ENSMUSG00000034930
144898	196.824	228.11	210.886	169.33	178.711	223.724	166.739	199.572	173.837	193.407	195.01	143.65	176.485	168.385	208.28	162.52	P54116	P54116	K.EASM*VITESPAALQLR.Y	16	124624	Stom	ENSMUSP00000028241	ENSMUSG00000026880
144899	95.1119	121.573	107.987	103.908	84.2155	129.853	105.969	108.72	117.279	101.709	104.65	80.0867	65.9732	115.462	149.239	141.923	P54116	P54116	K.EASM*VITESPAALQLR.Y	16	37101.6	Stom	ENSMUSP00000028241	ENSMUSG00000026880
144900	182.388	203.85	198.098	205.228	270.343	251.871	226.023	196.183	231.082	211.55	224.762	206.204	215.528	200.275	241.062	207.605	P54116	P54116	K.EASM*VITESPAALQLR.Y	16	74304.4	Stom	ENSMUSP00000028241	ENSMUSG00000026880
144901	254.041	231.973	212.331	280.324	409.39	173.819	174.429	202.436	226.322	292.843	242.701	211.001	234.588	179.704	225.024	199.991	P54116	P54116	K.EASMVITESPAALQLR.Y	16	80272.4	Stom	ENSMUSP00000028241	ENSMUSG00000026880
144902	1279.01	1125.89	1250.78	1199.28	1154.48	1191.37	1177.96	1205.24	1126.78	1249.43	1116.31	1260.19	1219.83	1208.25	1293.98	1041.63	Q922K9	Q922K9	R.NSIQLLK.R	16	1.44862e+06	Frk	ENSMUSP00000019913;ENSMUSP00000130289	ENSMUSG00000019779;ENSMUSG00000019779
144903	38.1654	71.6714	52.4017	45.6472	45.0752	50.2227	46.2545	54.3763	41.9546	49.9938	43.4576	18.7335	49.8317	55.9504	84.8546	45.1424	Q69ZB8	Q69ZB8	R.VEPEDAEVEPSNFAGSR.A	16	16993.3	Zcchc2	ENSMUSP00000113974;ENSMUSP00000113128	ENSMUSG00000038866;ENSMUSG00000038866
144904	472.263	409.466	552.208	546.453	494.752	513.144	380.656	369.779	426.66	474.651	350.706	375.306	317.46	513.434	478.925	270.118	Q3U2U7	Q3U2U7	R.ITQPVLK.R	16	148708	Mettl17	ENSMUSP00000047720	ENSMUSG00000004561
144905	144.019	172.362	200.82	166.95	163.927	212.926	190.785	138.294	196.308	192.585	144.51	172.646	145.265	163.329	142.763	119.3	Q925N0	Q925N0	R.EAVQLLEDYK.H	16	57071.2	Sfxn5	ENSMUSP00000041872	ENSMUSG00000033720
144906	459.5	321.897	458.137	472.123	462.088	570.69	618.77	443.294	442.369	339.052	554.219	422.661	443.575	468.807	306.409	394.896	Q925N0	Q925N0	R.EAVQLLEDYK.H	16	318979	Sfxn5	ENSMUSP00000041872	ENSMUSG00000033720
144907	772.692	835.644	858.889	1013.47	937.502	1231.59	1115.76	853.962	840.283	728.115	774.48	985.195	815.934	817.491	688.985	717.536	Q925N0	Q925N0	R.EAVQLLEDYK.H	16	744490	Sfxn5	ENSMUSP00000041872	ENSMUSG00000033720
144908	79.2768	58.3172	53.9987	35.4611	28.5664	74.4641	47.1619	24.9004	57.1539	55.7873	56.0359	56.4142	75.4677	45.6839	35.9402	50.9584	Q925N0	Q925N0	R.EAVQLLEDYK.H	16	17882.2	Sfxn5	ENSMUSP00000041872	ENSMUSG00000033720
144909	511.139	563.142	512.63	625.178	595.202	649.789	734.161	490.268	466.662	413.858	499.067	513.879	475.36	509.142	462.528	443.045	Q925N0	Q925N0	R.EAVQLLEDYK.H	16	334508	Sfxn5	ENSMUSP00000041872	ENSMUSG00000033720
144910	194.772	223.064	192.953	196.131	227.399	239.622	183.161	242.5	229.404	260.811	175.619	202.343	201.789	231.502	224.121	223.611	Q925N0	Q925N0	R.EAVQLLEDYK.H	16	73806.9	Sfxn5	ENSMUSP00000041872	ENSMUSG00000033720
144911	1256.98	1298.69	1145.51	1238.56	1282.11	1323.38	1467.34	1142.55	1223.25	1028.94	1128.57	1199.72	1162.89	939.254	1280.19	1137.27	Q925N0	Q925N0	R.TLFVTEK.R	16	769412	Sfxn5	ENSMUSP00000041872	ENSMUSG00000033720
144912	113.504	93.4328	129.139	134.718	86.6081	111.263	96.0722	136.983	119.954	131.346	94.8673	111.578	138.316	97.4905	110.813	87.7086	Q62348	Q62348	K.FPAEQYYR.F	16	38388.5	Tsn	ENSMUSP00000027623	ENSMUSG00000026374
144913	97.2735	102.828	104.854	96.7574	96.5727	74.3836	57.2737	98.2811	87.8952	98.4703	112.828	79.2891	80.9491	107.592	130.855	83.273	Q62348	Q62348	K.FPAEQYYR.F	16	32301.7	Tsn	ENSMUSP00000027623	ENSMUSG00000026374
144914	247.241	255.509	278.074	257.884	246.373	319.27	275.937	259.882	213.39	263.069	302.573	242.166	231.656	243.002	293.317	260.639	Q62348	Q62348	K.FPAEQYYR.F	16	89668.6	Tsn	ENSMUSP00000027623	ENSMUSG00000026374
144915	1408.12	1298	1365.38	1283.72	1514.82	1279.71	1390.02	1334.73	1276.41	1217.49	1338.97	1445.71	1304.74	1202.56	1282.17	1016.2	Q9D6Z1	Q9D6Z1	K.FSEEPEVAANFTK.S	16	688061	Nop56	ENSMUSP00000099487	ENSMUSG00000027405
144916	718.627	575.743	601.561	579.503	597.156	675.355	626.477	570.634	506.256	597.897	567.662	714.085	617.639	642.057	554.352	531.672	Q9D6Z1	Q9D6Z1	K.FSEEPEVAANFTK.S	16	593510	Nop56	ENSMUSP00000099487	ENSMUSG00000027405
144917	532.903	444.752	379.106	431.223	549.759	598.84	606.204	614.782	499.989	562.679	617.838	615.735	541.689	519.937	553.683	470.18	Q9D6Z1	Q9D6Z1	K.FSEEPEVAANFTK.S	16	182747	Nop56	ENSMUSP00000099487	ENSMUSG00000027405
144918	161.832	186.634	142.911	149.388	228.946	172.028	177.439	247.211	209.32	153.183	168.666	207.639	203.59	203.384	208.053	207.329	Q9D6Z1	Q9D6Z1	K.LEEITM*DGAK.A	16	64791.8	Nop56	ENSMUSP00000099487	ENSMUSG00000027405
144919	771.899	666.169	736.043	655.893	835.582	863.676	1044.4	796.735	763.085	651.53	687.374	937.472	678.304	746.733	693.603	738.024	Q9D6Z1	Q9D6Z1	K.LEEITM*DGAK.A	16	433250	Nop56	ENSMUSP00000099487	ENSMUSG00000027405
144920	1101.92	1101.36	979.592	916.232	1003.69	1088.6	1050.85	1040.19	909.392	1002.45	1041.79	977.925	1002.57	1056.35	1054.46	902.422	Q9D6Z1	Q9D6Z1	K.LEEITM*DGAK.A	16	533140	Nop56	ENSMUSP00000099487	ENSMUSG00000027405
144921	547.306	432.595	420.87	431.642	431.703	558.84	567.002	449.326	507.17	486.91	468.706	526.924	415.744	344.543	405.302	456.663	Q9D6Z1	Q9D6Z1	K.LEEITM*DGAK.A	16	202834	Nop56	ENSMUSP00000099487	ENSMUSG00000027405
144922	490.36	470.225	384.974	391.503	485.159	434.283	438.681	487.663	372.333	438.006	460.76	442.929	400.463	350.488	449.284	295.041	Q9D6Z1	Q9D6Z1	K.LEEITM*DGAK.A	16	145357	Nop56	ENSMUSP00000099487	ENSMUSG00000027405
144923	175.772	180.381	192.481	134.424	207.296	203.35	170.123	193.177	163.743	129.772	205.543	220.598	224.683	191.131	160.522	150.593	Q9D6Z1	Q9D6Z1	K.LEEITM*DGAK.A	16	62138.9	Nop56	ENSMUSP00000099487	ENSMUSG00000027405
144924	647.911	706.358	600.283	586.7	737.891	626.811	649.42	557.191	643.381	741.752	669.903	783.709	541.713	649.916	694.589	553.723	Q9D6Z1	Q9D6Z1	K.LEEITMDGAK.A	16	222380	Nop56	ENSMUSP00000099487	ENSMUSG00000027405
144926	170.004	146.073	126.094	176.814	193.682	167.654	133.203	137.331	157.256	157.649	196.676	130.891	120.873	118.72	135.266	126.817	Q8R238	Q8R238	K.ECEVLSEVVEDR.E	16	51275.3	Sdsl	ENSMUSP00000058198;ENSMUSP00000031594	ENSMUSG00000029596;ENSMUSG00000029596
144927	393.27	327.928	326.311	360.112	384.866	455.722	361.09	433.641	356.843	405.074	355.871	413.302	358.758	340.572	333.468	316.619	Q9R059	Q9R059	K.TLTQGGVTYR.D	16	126766	Fhl3	ENSMUSP00000040150	ENSMUSG00000032643
144928	363.226	413.813	492.927	500.534	509.322	539.223	520.949	489.786	481.948	460.27	498.179	615.893	518.457	490.434	492.765	454.641	Q9R059	Q9R059	K.TLTQGGVTYR.D	16	167832	Fhl3	ENSMUSP00000040150	ENSMUSG00000032643
144929	162.451	133.874	184.389	146.955	160.358	207.758	148.16	190.397	162.056	165.297	148.523	153.907	117.756	196.042	170.62	177.954	B1AXI9	B1AXI9	K.LSAAPGPPDDGTLLSEAK.L	16	56231.4	Cep131	NA	NA
144930	319.813	263.141	316.859	327.397	310.173	292.199	299.61	366.064	356.795	365.526	383.224	311.815	315.244	408.18	344.878	414.982	B2RRE7	B2RRE7	R.M*PSQITR.K	16	115476	Otud4	ENSMUSP00000133939	ENSMUSG00000036990
144931	1192.54	1397.78	1226.03	1275.91	1242.78	1410.95	1430.67	1121.73	1120.72	951.228	1013.97	916.547	1177.26	1052.74	1394.95	854.086	Q9D8W7	Q9D8W7	K.FHSFEDQLR.G	16	401903	Ociad2	ENSMUSP00000084445	ENSMUSG00000029153
144932	7.15776	17.1499	31.7182	31.7218	16.9714	32.1386	26.3526	14.1858	31.9223	20.8551	29.2327	35.7362	13.6734	23.1161	41.7575	20.529	Q80W14	Q80W14	R.QAVPALELGTAWEEVR.E	16	8439.93	Prpf40b	NA	NA
144933	438.193	391.793	435.225	383.322	415.101	288.405	321.575	445.243	329.913	441.653	561.338	461.587	515.803	475.711	498.768	503.214	Q2VLH6	Q2VLH6	K.GVDTLWQCPSSPWK.Q	16	150519	Cd163	ENSMUSP00000032234;ENSMUSP00000108160	ENSMUSG00000008845;ENSMUSG00000008845
144934	818.162	701.762	609.421	669.317	704.282	572.856	630.953	648.745	670.884	852.785	658.759	600.491	646.967	593.571	774.587	738.929	Q9CQL1	Q9CQL1	K.IGSLIDVNQSK.D	16	622447	Magohb	NA	NA
144935	263.344	242.462	227.476	233.102	245.959	233.524	198.381	303.616	266.066	261.95	254.526	233.979	246.805	203.36	214.611	267.851	Q9CQL1	Q9CQL1	K.IGSLIDVNQSK.D	16	83398.9	Magohb	NA	NA
144936	504.949	446.76	462.651	355.166	410.311	248.546	433.74	477.892	421.529	463.075	491.159	409.029	438.435	437.428	408.932	405.551	Q9CQL1	Q9CQL1	K.IGSLIDVNQSK.D	16	145849	Magohb	NA	NA
144937	623.812	568.576	589.607	637.367	533.124	634.477	516.119	532.257	582.785	607.746	594.464	682.444	539.581	583.11	522.424	509.366	Q3UJB0	Q3UJB0	K.LHDAFFK.W	16	198112	Sf3b2	NA	NA
144938	309.157	334.738	290.571	289.252	305.227	360.477	277.54	356.396	371.756	348.712	333.672	383.604	324.264	324.885	366.035	365.905	Q3UJB0	Q3UJB0	K.LHDAFFK.W	16	114327	Sf3b2	NA	NA
144939	98.8539	138.017	90.6319	122.901	91.4936	87.4627	104.369	113.417	116.801	108.662	88.5119	140.281	127.649	78.6367	139.514	133.241	Q3UJB0	Q3UJB0	K.LHDAFFK.W	16	38102.8	Sf3b2	NA	NA
144940	108.013	78.0837	105.234	74.5335	132.039	122.913	117.109	101.2	134.14	117.496	123.117	111.323	89.4287	114.695	98.0292	80.2744	Q3UJB0	Q3UJB0	K.QLVARPDVVEM*HDVTAQDPK.L	16	36544.5	Sf3b2	NA	NA
144941	382.465	406.497	345.908	369.999	450.067	449.619	354.744	338	458.573	385.335	393.979	447.92	397.706	376.809	318.739	482.199	Q3UJB0	Q3UJB0	K.QLVARPDVVEM*HDVTAQDPK.L	16	198061	Sf3b2	NA	NA
144942	66.7666	56.895	48.4047	57.7903	102.879	102.249	64.9521	55.9128	65.0558	69.8107	74.8089	78.5314	77.3151	78.6367	51.6542	79.0508	Q3UJB0	Q3UJB0	K.QLVARPDVVEM*HDVTAQDPK.L	16	24207.7	Sf3b2	NA	NA
144943	769.683	661.242	717.153	766.869	773.404	776.211	743.338	714.705	766.909	690.251	758.128	774.546	736.979	811.965	748.602	736.074	Q3UJB0	Q3UJB0	R.QTGIVLNR.P	16	616230	Sf3b2	NA	NA
144944	619.341	712.309	546.438	682.198	625.63	719.527	604.542	626.647	685.794	559.944	620.865	647.17	649.777	631.135	623.27	657.628	Q9CQT2	Q9CQT2	R.EDFYYDDR.N	16	218636	Rbm7	ENSMUSP00000126374	ENSMUSG00000042396
144945	538.549	499.683	460.258	463.021	445.597	536.197	443.838	447.525	492.69	514.622	486.364	607.475	549.285	462.101	450.511	501.325	Q8C0D0	Q8C0D0	R.EDIEGILQK.F	16	373962	Trub1	ENSMUSP00000026073;ENSMUSP00000026072	ENSMUSG00000025086;ENSMUSG00000025086
144946	631.8	531.927	845.636	850.978	667.384	647.34	711.483	856.998	858.531	782.959	789.568	706.818	629.18	854.258	732.197	789.809	P61922	P61922	R.GM*SQLITM*ACGSCSNENAFK.T	16	599320	Abat	ENSMUSP00000063548;ENSMUSP00000111505	ENSMUSG00000057880;ENSMUSG00000057880
144947	256.853	289.767	447.2	458.703	353.619	243.493	370.217	423.825	419.006	418.663	357.758	408.877	381.479	340.618	423.38	389.703	P61922	P61922	R.GM*SQLITM*ACGSCSNENAFK.T	16	603326	Abat	ENSMUSP00000063548;ENSMUSP00000111505	ENSMUSG00000057880;ENSMUSG00000057880
144948	170.752	183.573	294.244	304.003	232.787	259.72	256.983	329.657	293.727	320.061	275.462	273.038	280.253	233.256	201.275	287.958	P61922	P61922	R.GM*SQLITM*ACGSCSNENAFK.T	16	279842	Abat	ENSMUSP00000063548;ENSMUSP00000111505	ENSMUSG00000057880;ENSMUSG00000057880
144949	100.331	111.675	151.903	131.666	132.631	107.78	166.001	194.933	152.189	123.32	64.7783	119.076	170.389	113.365	110.026	106.207	P61922	P61922	R.GM*SQLITM*ACGSCSNENAFK.T	16	44005.6	Abat	ENSMUSP00000063548;ENSMUSP00000111505	ENSMUSG00000057880;ENSMUSG00000057880
144950	129.753	103.751	202.898	191.819	125.657	129.384	120.38	205.815	181.632	135.531	147.191	193.214	179.356	188.744	145.409	148.552	P61922	P61922	R.GM*SQLITMACGSCSNENAFK.T	16	54124.2	Abat	ENSMUSP00000063548;ENSMUSP00000111505	ENSMUSG00000057880;ENSMUSG00000057880
144951	275.367	254.955	387.374	382.348	274.927	293.267	339.012	435.349	474.843	344.342	250.84	233.753	249.054	349.705	241.221	306.917	P61922	P61922	R.GM*SQLITMACGSCSNENAFK.T	16	116795	Abat	ENSMUSP00000063548;ENSMUSP00000111505	ENSMUSG00000057880;ENSMUSG00000057880
144952	155.524	163.004	225.83	212.797	143.254	136.517	150.432	198.216	225.049	168.217	165.176	156.904	217.833	158.57	131.154	210.964	P61922	P61922	R.GMSQLITM*ACGSCSNENAFK.T	16	62745.6	Abat	ENSMUSP00000063548;ENSMUSP00000111505	ENSMUSG00000057880;ENSMUSG00000057880
144953	421.612	404.925	607.815	527.816	518.88	477.668	475.927	671.545	769.027	515.336	531.778	567.605	594.253	481.306	489.955	540.84	P61922	P61922	R.GMSQLITMACGSCSNENAFK.T	16	281176	Abat	ENSMUSP00000063548;ENSMUSP00000111505	ENSMUSG00000057880;ENSMUSG00000057880
144954	192.158	166.946	219.515	193.243	207.898	165.897	173.794	261.212	230.664	230.954	198.066	199.022	174.493	241.767	221.633	217.041	P61922	P61922	R.GMSQLITMACGSCSNENAFK.T	16	70528.7	Abat	ENSMUSP00000063548;ENSMUSP00000111505	ENSMUSG00000057880;ENSMUSG00000057880
144955	289.077	253.134	297.933	308.669	319.112	234.179	288.09	314.018	349.407	322.891	260.126	257.32	297.868	275.192	302.077	242.214	P61922	P61922	R.GMSQLITMACGSCSNENAFK.T	16	125846	Abat	ENSMUSP00000063548;ENSMUSP00000111505	ENSMUSG00000057880;ENSMUSG00000057880
144956	596.329	603.275	646.303	614.085	585.437	509.128	547.609	613.918	563.667	547.507	656.434	558.969	612.689	671.724	594.65	605.921	P35288	P35288	K.EDLNVSEVFK.Y	16	203899	Rab23	NA	NA
144957	495.056	519.84	521.788	424.287	517.657	486.644	498.844	483.871	465.161	429.876	561.294	544.223	497.369	493.504	474.037	399.909	P35288	P35288	K.EDLNVSEVFK.Y	16	167278	Rab23	NA	NA
144958	791.006	741.786	925.92	731.425	779.918	713.744	647.778	763.408	644.545	625.331	861.863	632.506	789.139	780.364	820.817	739.658	P35288	P35288	R.ESFEAISSWR.E	16	256578	Rab23	NA	NA
144959	129.033	133.346	160.258	90.2728	116.602	122.512	93.5802	124.97	91.2515	156.364	128.66	107.659	115.12	133.551	126.638	161.58	P35288	P35288	R.ESFEAISSWR.E	16	42634.4	Rab23	NA	NA
144960	342.348	303.548	320.166	354.786	350.65	353.533	424.265	290.633	346.628	400.436	323.061	326.324	320.249	326.194	339.539	234.579	Q61382	Q61382	R.EDLPTHLK.D	16	129731	Traf4	ENSMUSP00000017530	ENSMUSG00000017386
144961	262.819	292.05	287.946	298.847	331.235	304.798	325.161	304.421	288.77	307.306	328.436	305.777	318.712	275.322	266.307	298.886	Q61382	Q61382	K.EFVYDTIQSHQYQCPR.L	16	102696	Traf4	ENSMUSP00000017530	ENSMUSG00000017386
144962	1121.88	1121.06	1077.8	891.276	1298.75	1051.23	1094.91	852.567	896.799	920.588	1028.22	1063.13	1153.41	1020.57	957.011	762.391	P63242	P63242	K.YEDICPSTHNM*DVPNIK.R	16	349219	Eif5a	ENSMUSP00000104250;ENSMUSP00000104252;ENSMUSP00000104251;ENSMUSP00000104253;ENSMUSP00000047008;ENSMUSP00000067077;ENSMUSP00000068651;ENSMUSP00000104249;ENSMUSP00000104248;ENSMUSP00000104247;ENSMUSP00000132717	ENSMUSG00000078812;ENSMUSG00000078812;ENSMUSG00000078812;ENSMUSG00000078812;ENSMUSG00000078812;ENSMUSG00000078812;ENSMUSG00000078812;ENSMUSG00000078812;ENSMUSG00000078812;ENSMUSG00000078812;ENSMUSG00000078812
144963	924.951	836.419	777.477	759.926	977.204	813.953	867.706	720.152	826.034	812.382	937.738	877.563	964.598	799.536	825.962	668.32	P63242	P63242	K.YEDICPSTHNMDVPNIK.R	16	438506	Eif5a	ENSMUSP00000104250;ENSMUSP00000104252;ENSMUSP00000104251;ENSMUSP00000104253;ENSMUSP00000047008;ENSMUSP00000067077;ENSMUSP00000068651;ENSMUSP00000104249;ENSMUSP00000104248;ENSMUSP00000104247;ENSMUSP00000132717	ENSMUSG00000078812;ENSMUSG00000078812;ENSMUSG00000078812;ENSMUSG00000078812;ENSMUSG00000078812;ENSMUSG00000078812;ENSMUSG00000078812;ENSMUSG00000078812;ENSMUSG00000078812;ENSMUSG00000078812;ENSMUSG00000078812
144964	35.4903	61.407	35.1028	65.1872	6.3331	39.618	43.9542	42.9693	45.5975	59.1418	26.4079	21.2303	37.0377	38.9962	34.751	39.7678	Q5SNZ0	Q5SNZ0	R.M*VQSSIPVSGEDDK.W	16	13546.5	Ccdc88a	ENSMUSP00000048978	ENSMUSG00000032740
144965	1131.09	1063.31	1205.28	646.16	1163.54	320.048	615.313	1164.02	647.229	1230.8	1273.86	1051.26	1506.1	844.059	1581.96	865.988	Q5SNZ0	Q5SNZ0	R.STADSAAGSTSK.I	16	349046	Ccdc88a	ENSMUSP00000048978	ENSMUSG00000032740
144966	105.244	153.257	128.324	181.061	123.858	265.382	231.747	167.615	175.834	114.096	128.034	178.22	103.265	175.897	99.8587	174.002	G5E870	G5E870	R.KPNPLANSNTSGYSELK.K	16	53623.7	Trip12	ENSMUSP00000140224;ENSMUSP00000027421	ENSMUSG00000026219;ENSMUSG00000026219
144967	246.235	210.045	266.697	327.423	265.994	255.682	308.589	279.397	248.064	235.281	195.932	225.55	324.221	256.522	292.992	279.228	G5E870	G5E870	R.SVYHLEDIVR.Q	16	90301.2	Trip12	ENSMUSP00000140224;ENSMUSP00000027421	ENSMUSG00000026219;ENSMUSG00000026219
144968	300.932	226.011	219.904	260.874	266.921	279.792	310.663	256.093	227.884	296.08	311.661	250.107	229.252	275.984	325.611	311.806	G5E870	G5E870	R.SVYHLEDIVR.Q	16	93121.3	Trip12	ENSMUSP00000140224;ENSMUSP00000027421	ENSMUSG00000026219;ENSMUSG00000026219
144969	80.2513	72.3501	57.8534	68.2286	65.1659	82.1926	70.4443	48.683	43.1806	88.2212	54.059	71.275	57.6365	52.8837	72.8735	67.0086	G5E870	G5E870	R.SVYHLEDIVR.Q	16	22520.1	Trip12	ENSMUSP00000140224;ENSMUSP00000027421	ENSMUSG00000026219;ENSMUSG00000026219
144970	110.621	119.314	137.767	194.496	116.105	166.697	144.545	122.072	163.449	184.12	158.196	155.869	168.679	177.224	129.344	189.664	P53995	P53995	K.IAPASQIDSAWIVYNK.P	16	52199.3	Anapc1	ENSMUSP00000014499	ENSMUSG00000014355
144971	372.978	408.216	395.26	398.624	366.815	307.392	307.738	428.12	392.374	377.485	396.925	312.959	427.604	349.249	392.37	459.311	Q8BGF3	Q8BGF3	K.FVTM*GNFAR.G	16	130404	Dnaaf10	ENSMUSP00000040938	ENSMUSG00000078970
144972	128.971	110.607	111.83	100.085	87.8898	97.1201	91.9357	125.954	112.881	117.148	118.733	121.187	93.7955	118.468	100.557	108.14	Q497V5	Q497V5	R.VPDGVSDIK.E	16	37365.6	Srbd1	NA	NA
144973	171.652	209.449	199.595	147.508	767.518	217.4	177.584	1114.43	492.976	1446.53	852.485	578.508	668.742	596.285	1337.6	842.991	O08804	O08804	K.EGLFLSK.V	16	210182	Serpinb6b	NA	NA
144974	185.578	303.169	185.088	103.643	880.645	202.689	147.852	1467.07	564.994	2151	1114.99	615.425	742.559	738.046	1953.09	1202.76	O08804	O08804	K.EGLFLSK.V	16	944445	Serpinb6b	NA	NA
144975	150.049	236.895	197.23	68.9228	736.851	193.185	80.0903	1132.26	429.806	1749	1000.25	558.447	605.901	591.088	1399.55	1062.61	O08804	O08804	K.EGLFLSK.V	16	218119	Serpinb6b	NA	NA
144976	313.795	307.876	316.766	243.777	692.16	348.917	300.202	974.376	490.283	1477.93	847.999	534.337	612.845	569.384	1204.06	807.78	O08804	O08804	K.EGLFLSK.V	16	214917	Serpinb6b	NA	NA
144977	119.671	117.693	102.878	73.2221	193.82	98.8115	107.915	217.255	99.9869	509.472	300.254	192.502	175.496	148.084	332.64	194.583	O08804	O08804	K.EGLFLSK.V	16	63865.8	Serpinb6b	NA	NA
144978	159.11	174.664	131.112	121.723	357.961	127.831	126.803	551.813	237.348	776.951	374.521	233.099	295.535	325.212	649.129	456.371	O08804	O08804	K.EGLFLSK.V	16	109126	Serpinb6b	NA	NA
144979	624.683	601.977	890.19	762.13	759.168	659.065	731.367	872.436	1016.88	1014.14	1069.78	883.758	887.435	970.227	1190.34	1222.79	O08804	O08804	R.QHINAWVAK.K	16	302956	Serpinb6b	NA	NA
144980	346.959	339.732	380.309	500.588	446.348	405.781	382.99	522.705	476.99	531.413	604.534	473.119	530.193	632.505	669.638	759.387	O08804	O08804	R.QHINAWVAK.K	16	266166	Serpinb6b	NA	NA
144981	198.081	198.918	209.219	212.324	211.689	221.929	191.712	205.131	197.357	230.484	226.874	247.644	314.927	207.711	152.524	235.786	Q60854	Q60854	K.LEENYNM*NDALYK.L	16	74095.9	Serpinb6	ENSMUSP00000041016;ENSMUSP00000075848;ENSMUSP00000131115	ENSMUSG00000060147;ENSMUSG00000060147;ENSMUSG00000060147
144982	404.037	345.74	378.768	419.401	413.754	274.538	346.73	432.303	383.584	411.591	461.191	371.685	412.247	400.923	426.595	418.242	Q60854	Q60854	K.LEENYNM*NDALYK.L	16	151710	Serpinb6	ENSMUSP00000041016;ENSMUSP00000075848;ENSMUSP00000131115	ENSMUSG00000060147;ENSMUSG00000060147;ENSMUSG00000060147
144983	397.292	267.037	314.715	415.659	408.158	360.665	308.704	381.867	474.069	453.528	340.854	436.105	407.728	376.202	491.811	430.309	Q60854	Q60854	K.LEENYNM*NDALYK.L	16	134069	Serpinb6	ENSMUSP00000041016;ENSMUSP00000075848;ENSMUSP00000131115	ENSMUSG00000060147;ENSMUSG00000060147;ENSMUSG00000060147
144984	689.726	655.718	791.194	916.701	823.654	604.757	704.4	886.397	792.965	880.106	921.51	804.562	863.31	922.747	1067.23	883.658	Q60854	Q60854	K.LEENYNMNDALYK.L	16	384585	Serpinb6	ENSMUSP00000041016;ENSMUSP00000075848;ENSMUSP00000131115	ENSMUSG00000060147;ENSMUSG00000060147;ENSMUSG00000060147
144985	483.434	463.818	486.128	494.262	618.478	375.14	425.69	539.888	544.547	626.218	548.843	480.917	586.022	569.096	660.325	585.062	Q60854	Q60854	K.LGM*TDAFGGR.A	16	181647	Serpinb6	ENSMUSP00000041016;ENSMUSP00000075848;ENSMUSP00000131115	ENSMUSG00000060147;ENSMUSG00000060147;ENSMUSG00000060147
144986	605.461	513.603	718.999	812.565	720.701	553.674	592.328	817.005	876.276	833.449	789.235	702.462	735.604	791.827	961.676	933.309	Q60854	Q60854	K.TCDLLASFK.D	16	255914	Serpinb6	ENSMUSP00000041016;ENSMUSP00000075848;ENSMUSP00000131115	ENSMUSG00000060147;ENSMUSG00000060147;ENSMUSG00000060147
144987	889.975	725.653	1105.98	1148.87	789.094	825.338	1024.09	1182.02	1377.52	1281.36	1213.2	1079.7	1108.69	1201.24	1352.49	1302.14	Q60854	Q60854	K.TCDLLASFK.D	16	3.4661e+06	Serpinb6	ENSMUSP00000041016;ENSMUSP00000075848;ENSMUSP00000131115	ENSMUSG00000060147;ENSMUSG00000060147;ENSMUSG00000060147
144988	690.898	525.409	836.439	943.607	684.889	614.333	759.74	974.741	1026.82	1107.41	923.594	869.006	949.378	991.664	1141.63	1266.47	Q60854	Q60854	K.TCDLLASFK.D	16	1.5079e+06	Serpinb6	ENSMUSP00000041016;ENSMUSP00000075848;ENSMUSP00000131115	ENSMUSG00000060147;ENSMUSG00000060147;ENSMUSG00000060147
144989	27.3833	29.7435	22.7822	21.2857	17.2856	20.2536	24.0725	34.7659	26.1994	19.0728	37.9587	23.8446	22.8364	29.0413	20.8842	27.7108	A2A7B5	A2A7B5	R.SLQLAAAADLSESR.R	16	8669.87	Prdm2	NA	NA
144990	484.387	590.155	576.882	501.145	529.894	550.838	520.194	640.475	500.056	533.877	554.97	603.427	494.354	587.52	570.78	470.644	Q6NV83	Q6NV83	K.KNEPIFK.V	16	186392	U2surp	ENSMUSP00000078602;ENSMUSP00000077482;ENSMUSP00000151121	ENSMUSG00000032407;ENSMUSG00000032407;ENSMUSG00000032407
144991	498.992	475.583	546.748	557.183	508.229	529.461	555.712	563.647	529.834	626.805	509.149	552.284	555.329	579.032	646.077	524.883	P40237	P40237	K.TTYPCSCEK.I	16	187448	Cd82	ENSMUSP00000097287;ENSMUSP00000028644;ENSMUSP00000106888;ENSMUSP00000112158	ENSMUSG00000027215;ENSMUSG00000027215;ENSMUSG00000027215;ENSMUSG00000027215
144992	171.139	169.28	256.793	218.554	204.159	161.703	154.552	251.663	129.849	233.231	199.018	234.219	157.37	262.529	264.101	214.735	P40237	P40237	K.TTYPCSCEK.I	16	91935.9	Cd82	ENSMUSP00000097287;ENSMUSP00000028644;ENSMUSP00000106888;ENSMUSP00000112158	ENSMUSG00000027215;ENSMUSG00000027215;ENSMUSG00000027215;ENSMUSG00000027215
144993	189.597	205.833	216.243	211.519	262.33	257.17	241.023	256.068	222.411	233.079	230.711	190.043	238.072	309.422	283.683	226.15	Q8BKE6	Q8BKE6	K.YELVTSAR.E	16	80752.5	Cyp20a1	ENSMUSP00000050823	ENSMUSG00000049439
144994	293.849	325.197	264.42	295.377	284.806	302.198	292.655	297.478	320.792	339.186	247.018	255.1	314.292	283.179	307.411	223.288	Q8BKE6	Q8BKE6	K.YELVTSAR.E	16	99433	Cyp20a1	ENSMUSP00000050823	ENSMUSG00000049439
144995	1058.27	973.528	621.055	776.206	1121.48	1002.56	983.935	550.538	432.684	637.298	924.506	797.119	920.922	616.829	792.664	776.09	P50172	P50172	K.VIVTGASK.G	16	277903	Hsd11b1	ENSMUSP00000016338;ENSMUSP00000125620	ENSMUSG00000016194;ENSMUSG00000016194
144996	804.451	638.966	423.343	596.266	771.292	625.212	699.871	372.32	381.861	463.578	597.089	634.626	570.175	421.124	514.757	675.818	P50172	P50172	K.VIVTGASK.G	16	196689	Hsd11b1	ENSMUSP00000016338;ENSMUSP00000125620	ENSMUSG00000016194;ENSMUSG00000016194
144997	1146.61	1109.15	708.779	843.97	1187.4	1097.17	968.112	698.172	690.417	714.189	994.437	946.244	915.734	913.935	878.543	839.028	P50172	P50172	K.VIVTGASK.G	16	348525	Hsd11b1	ENSMUSP00000016338;ENSMUSP00000125620	ENSMUSG00000016194;ENSMUSG00000016194
144998	564.961	475.638	290.592	311.807	498.949	469.248	423.332	287.691	257.738	309.247	384.003	436.878	417.37	311.974	373.394	413.207	P50172	P50172	K.VIVTGASK.G	16	133295	Hsd11b1	ENSMUSP00000016338;ENSMUSP00000125620	ENSMUSG00000016194;ENSMUSG00000016194
144999	1223.56	1339.68	689.899	931.322	1499.34	1173.17	1171.62	785.038	663.442	827.628	1211.07	1216.96	1133.91	775.222	1187.67	1171.8	P50172	P50172	K.VIVTGASK.G	16	1.10477e+06	Hsd11b1	ENSMUSP00000016338;ENSMUSP00000125620	ENSMUSG00000016194;ENSMUSG00000016194
145000	1682.84	1543.63	1544.09	1378.33	1567.31	1579.85	1391.82	1187.57	1211.38	1328.26	1313.07	1248.47	1261.55	1325.8	1404.57	1009.54	P50172	P50172	K.VIVTGASK.G	16	470535	Hsd11b1	ENSMUSP00000016338;ENSMUSP00000125620	ENSMUSG00000016194;ENSMUSG00000016194
145001	127.783	177.001	129.959	154.062	203.599	163.62	169.84	99.7009	150.378	164.121	168.883	169.93	134.621	130.906	122.165	143.337	Q99N87	Q99N87	K.EPEPEPEVPDTK.L	16	51594.3	Mrps5	ENSMUSP00000028852	ENSMUSG00000027374
145002	553.327	570.568	486.448	610.563	641.707	754.033	737.171	452.426	615.739	464.17	520.258	586.992	540.405	623.165	502.476	420.164	Q99N87	Q99N87	K.EPEPEPEVPDTK.L	16	194310	Mrps5	ENSMUSP00000028852	ENSMUSG00000027374
145003	791.855	719.205	610.332	595.205	744.271	881.647	887.287	544.448	611.808	533.279	662.631	683.81	645.809	757.501	586.041	553.798	Q99N87	Q99N87	K.EPEPEPEVPDTK.L	16	231319	Mrps5	ENSMUSP00000028852	ENSMUSG00000027374
145004	578.325	627.079	529.33	623.931	660.539	752.431	737.891	500.57	544.362	543.151	613.95	649.524	504.247	634.633	542.72	448.962	Q99N87	Q99N87	K.EPEPEPEVPDTK.L	16	203209	Mrps5	ENSMUSP00000028852	ENSMUSG00000027374
145005	64.291	76.4121	71.6379	84.0793	79.1977	71.6423	110.75	78.2576	52.5756	75.9828	77.4601	106.022	84.9147	56.8148	66.5444	37.479	Q99N87	Q99N87	K.EPEPEPEVPDTK.L	16	25553.8	Mrps5	ENSMUSP00000028852	ENSMUSG00000027374
145006	90.5841	82.8487	95.0139	99.4952	68.9907	69.9077	104.236	115.172	85.2279	72.0811	86.9988	99.2654	88.5483	58.2629	105.463	90.4109	Q99N87	Q99N87	R.GWSGNTWGGVSIGPPDPGPNGETYEDFDTR.I	16	30240.8	Mrps5	ENSMUSP00000028852	ENSMUSG00000027374
145007	15.1432	2.03952	15.649	12.9513	4.38807	24.8869	10.4461	7.29021	9.24127	13.3924	13.9338	6.92229	17.7853	2.05729	16.3725	31.2903	Q99N87	Q99N87	R.GWSGNTWGGVSIGPPDPGPNGETYEDFDTR.I	16	4362.99	Mrps5	ENSMUSP00000028852	ENSMUSG00000027374
145008	459.169	414.94	531.237	501.408	517.809	449.527	511.597	575.59	429.761	622.638	448.873	513.007	447.506	500.991	570.462	565.98	Q9WUP7	Q9WUP7	K.EEDAFHFVSYVPVNGR.L	16	172500	Uchl5	ENSMUSP00000140106;ENSMUSP00000018333	ENSMUSG00000018189;ENSMUSG00000018189
145009	87.2809	99.6184	110.135	124.089	113.626	155.512	78.3585	85.3626	100.987	172.22	121.248	74.8434	148.793	103.549	132.793	137.452	Q9WUP7	Q9WUP7	K.EEDAFHFVSYVPVNGR.L	16	39502.9	Uchl5	ENSMUSP00000140106;ENSMUSP00000018333	ENSMUSG00000018189;ENSMUSG00000018189
145010	343.695	320.773	335.688	293.147	362.674	332.04	391.637	330.168	361.318	303.644	299.687	297.19	282.895	331.767	371.251	281.817	Q9WUP7	Q9WUP7	R.LYELDGLR.E	16	112127	Uchl5	ENSMUSP00000140106;ENSMUSP00000018333	ENSMUSG00000018189;ENSMUSG00000018189
145011	174.027	232.448	228.994	231.55	219.637	206.012	287.763	272.629	258.525	270.018	277.075	348.891	318.925	237.098	264.8	281.481	Q9DBU6	Q9DBU6	K.EIDPDSIPTAIK.Y	16	87954.3	Rsrc1	ENSMUSP00000125468;ENSMUSP00000066797;ENSMUSP00000124347	ENSMUSG00000034544;ENSMUSG00000034544;ENSMUSG00000034544
145012	576.317	577.775	414.26	384.642	706.636	539.497	616.5	505.804	560.653	544.138	577.184	552.117	655.887	558.823	487.769	531.225	Q9DBU6	Q9DBU6	K.EIDPDSIPTAIK.Y	16	188171	Rsrc1	ENSMUSP00000125468;ENSMUSP00000066797;ENSMUSP00000124347	ENSMUSG00000034544;ENSMUSG00000034544;ENSMUSG00000034544
145013	266.643	212.309	214.08	204.671	226.594	156.402	159.471	196.682	179.525	157.242	210.692	208.406	195.014	189.336	194.398	184.352	Q9DBU6	Q9DBU6	K.EIDPDSIPTAIK.Y	16	67536.8	Rsrc1	ENSMUSP00000125468;ENSMUSP00000066797;ENSMUSP00000124347	ENSMUSG00000034544;ENSMUSG00000034544;ENSMUSG00000034544
145014	382.047	479.202	362.39	310.618	419.032	195.961	315.262	336.302	245.299	438.946	523.739	363.094	384.477	264.557	414.781	317.265	Q9CY50	Q9CY50	K.GEDFPANNIVK.F	16	123118	Ssr1	ENSMUSP00000021864	ENSMUSG00000021427
145015	1152.69	1023.94	911.805	918.333	1086.84	1074.18	1003.23	951.334	804.376	1010.83	941.82	1000.46	922.497	1031.49	951.21	861.238	Q9CY50	Q9CY50	K.GEDFPANNIVK.F	16	1.29286e+06	Ssr1	ENSMUSP00000021864	ENSMUSG00000021427
145016	138.755	158.632	80.6425	110.559	161.015	153.972	115.931	121.466	144.84	111.778	126.197	169.924	57.6363	139.324	136.721	144.98	Q9CY50	Q9CY50	K.GEDFPANNIVK.F	16	44350.3	Ssr1	ENSMUSP00000021864	ENSMUSG00000021427
145017	560.791	678.716	465.744	553.506	563.287	583.7	508.07	548.618	526.831	652.118	497.677	610.637	511.747	569.773	519.798	545.496	Q9CY50	Q9CY50	K.GEDFPANNIVK.F	16	470712	Ssr1	ENSMUSP00000021864	ENSMUSG00000021427
145018	450.822	411.255	380.556	390.32	413.403	389.887	432.946	395.562	312.973	439.426	405.833	419.588	332.524	355.402	359.409	393.017	Q9CY50	Q9CY50	K.GEDFPANNIVK.F	16	134728	Ssr1	ENSMUSP00000021864	ENSMUSG00000021427
145019	539.948	492.475	514.791	508.672	473.881	688.685	619.708	491.125	400.432	453.853	536.049	627.107	440.249	637.32	444.971	542.948	Q9CY50	Q9CY50	K.GEDFPANNIVK.F	16	180028	Ssr1	ENSMUSP00000021864	ENSMUSG00000021427
145020	380.542	396.379	327.884	317.225	323.878	326.774	380.799	304.137	252.656	388.268	320.058	323.252	291.925	387.104	382.041	298.774	Q9CY50	Q9CY50	K.GEDFPANNIVK.F	16	115600	Ssr1	ENSMUSP00000021864	ENSMUSG00000021427
145021	299.239	333.24	254.692	316.159	345.1	314.137	361.555	297.918	331.045	282.67	346.909	383.291	269.076	355.938	348.887	304.851	Q9CY50	Q9CY50	K.GEDFPANNIVK.F	16	120398	Ssr1	ENSMUSP00000021864	ENSMUSG00000021427
145022	560.567	574.869	577.096	568.725	581.93	563.466	558.385	504.735	530.113	581.007	581.154	529.962	512.471	528.22	689.351	542.838	A2BDX3	A2BDX3	K.LLGAALR.K	16	192360	Mocs3	ENSMUSP00000096670	ENSMUSG00000074576
145023	336.488	354.757	349.61	312.546	334.751	390.744	358.689	322.74	338.562	318.571	396.24	319.68	315.431	325.374	350.853	315.415	A2BDX3	A2BDX3	K.LLGAALR.K	16	116476	Mocs3	ENSMUSP00000096670	ENSMUSG00000074576
145024	238.702	230.138	230.35	166.4	215.098	319.625	300.893	195.376	222.539	194.806	243.772	249.577	253.672	218.664	207.149	233.947	A2BDX3	A2BDX3	R.LQDYEAFCGSSATDK.C	16	79657.7	Mocs3	ENSMUSP00000096670	ENSMUSG00000074576
145025	310.236	265.969	284.572	223.842	207.428	246.618	219.389	248.741	217.807	234.132	309.958	246.123	281.084	266.055	291.557	241.749	Q5SSI6	Q5SSI6	K.EEFQHAM*GGVPDWAEAGSK.R	16	87641.5	Utp18	ENSMUSP00000068103	ENSMUSG00000054079
145026	45.0992	80.5892	46.9803	106.34	42.2656	72.9456	40.4232	48.4585	74.6751	44.1039	53.9448	49.967	49.2029	65.5455	60.6724	69.313	Q8VCH6	Q8VCH6	R.EGLEYIPLR.H	16	20341.9	Dhcr24	ENSMUSP00000038063	ENSMUSG00000034926
145027	259.828	234.956	239.823	263.216	195.465	257.415	280.149	187.65	218.28	213.138	231.9	235.464	188.361	239.024	362.312	187.682	Q8VEM8	Q8VEM8	K.GVAPLWM*R.Q	16	81241	Slc25a3	ENSMUSP00000075987;ENSMUSP00000132480	ENSMUSG00000061904;ENSMUSG00000061904
145028	2975.77	3025.55	3438.67	3557.82	3582.19	2876.75	3350.64	3232.84	3246.4	2843.58	3188.15	3084.79	3154.38	3003.69	3455.74	3042.52	Q8VEM8	Q8VEM8	R.IQTQPGYANTLR.E	1	4.78802e+06	Slc25a3	ENSMUSP00000075987;ENSMUSP00000132480	ENSMUSG00000061904;ENSMUSG00000061904
145029	415.927	442.491	467.877	500.809	465.304	376.833	521.423	446.915	412.702	385.625	389.253	439.674	445.524	505.548	513.434	454.442	Q8VEM8	Q8VEM8	R.IQTQPGYANTLR.E	16	4.32194e+06	Slc25a3	ENSMUSP00000075987;ENSMUSP00000132480	ENSMUSG00000061904;ENSMUSG00000061904
145030	428.989	386.844	466.83	527.979	461.529	413.624	487.459	439.807	449.424	444.062	405.441	513.128	436.323	406.485	486.159	505.2	Q8VEM8	Q8VEM8	R.IQTQPGYANTLR.E	16	5.80143e+06	Slc25a3	ENSMUSP00000075987;ENSMUSP00000132480	ENSMUSG00000061904;ENSMUSG00000061904
145031	492.512	455.731	464.083	484.117	519.782	445.54	527.67	507.315	472.843	520.764	456.835	416.176	453.45	444.855	513.883	520.402	Q8VEM8	Q8VEM8	R.IQTQPGYANTLR.E	16	1.49303e+06	Slc25a3	ENSMUSP00000075987;ENSMUSP00000132480	ENSMUSG00000061904;ENSMUSG00000061904
145032	628.334	569.072	625.835	613.875	620.935	526.339	543.29	725.141	630.658	687.506	633.759	568.48	611.741	621.421	637.481	678.258	Q8VEM8	Q8VEM8	R.IQTQPGYANTLR.E	16	2.81099e+06	Slc25a3	ENSMUSP00000075987;ENSMUSP00000132480	ENSMUSG00000061904;ENSMUSG00000061904
145033	816.002	769.808	950.316	877.262	868.701	859.1	867.857	794.234	934.028	802.349	798.507	938.171	856.075	871.715	588.387	591.125	Q8VEM8	Q8VEM8	R.IQTQPGYANTLR.E	16	373894	Slc25a3	ENSMUSP00000075987;ENSMUSP00000132480	ENSMUSG00000061904;ENSMUSG00000061904
145034	420.212	445.636	406.813	506.915	563.419	388.105	479.098	582.714	464.804	468.403	440.477	487.983	427.549	493.751	484.506	490.79	Q8VEM8	Q8VEM8	R.IQTQPGYANTLR.E	16	322171	Slc25a3	ENSMUSP00000075987;ENSMUSP00000132480	ENSMUSG00000061904;ENSMUSG00000061904
145035	279.23	256.724	299.959	294.899	244.83	169.764	340.193	269.69	320.713	253.239	237.751	274.138	227.69	262.923	307.356	292.76	Q8VEM8	Q8VEM8	R.IQTQPGYANTLR.E	16	319048	Slc25a3	ENSMUSP00000075987;ENSMUSP00000132480	ENSMUSG00000061904;ENSMUSG00000061904
145036	425.789	319.759	401.429	520.434	406.305	276.367	425.07	381.677	354.454	432.134	388.758	338.46	342.854	332.077	406.565	357.578	Q8VEM8	Q8VEM8	R.IQTQPGYANTLR.E	16	167937	Slc25a3	ENSMUSP00000075987;ENSMUSP00000132480	ENSMUSG00000061904;ENSMUSG00000061904
145037	288.985	247.979	316.738	335.202	357.879	310.567	371.832	360.968	290.492	272.111	309.964	244.148	240.36	341.591	307.827	335.666	Q8VEM8	Q8VEM8	R.IQTQPGYANTLR.E	16	243633	Slc25a3	ENSMUSP00000075987;ENSMUSP00000132480	ENSMUSG00000061904;ENSMUSG00000061904
145038	355.267	316.899	362.767	382.399	393.596	325.462	387.632	431.977	370.6	373.73	356.3	387.506	325.436	372.071	353.063	429.698	Q8VEM8	Q8VEM8	R.IQTQPGYANTLR.E	16	142251	Slc25a3	ENSMUSP00000075987;ENSMUSP00000132480	ENSMUSG00000061904;ENSMUSG00000061904
145039	375.039	309.836	274.058	318.294	413.069	305.381	273.748	348.922	272.711	288.867	335.575	343.132	274.874	388.703	364.968	306.567	Q8VEM8	Q8VEM8	R.IQTQPGYANTLR.E	16	111150	Slc25a3	ENSMUSP00000075987;ENSMUSP00000132480	ENSMUSG00000061904;ENSMUSG00000061904
145040	291.469	361.627	360.46	348.424	312.102	262.251	373.051	314.314	315.348	307.781	339.6	317.61	354.361	297.648	333.555	350.811	Q8VEM8	Q8VEM8	R.IQTQPGYANTLR.E	16	112149	Slc25a3	ENSMUSP00000075987;ENSMUSP00000132480	ENSMUSG00000061904;ENSMUSG00000061904
145041	253.369	147.826	230.439	306.056	264.795	133.691	251.695	328.254	331.933	297.369	265.773	210.884	216.078	314.633	280.969	289.46	Q8VEM8	Q8VEM8	R.IQTQPGYANTLR.E	16	88275.3	Slc25a3	ENSMUSP00000075987;ENSMUSP00000132480	ENSMUSG00000061904;ENSMUSG00000061904
145042	224.317	246.359	183.647	219.183	212.537	186.066	197.664	288.56	233.112	207.711	185.706	196.787	199.199	163.841	200.659	207.998	Q8VEM8	Q8VEM8	R.IQTQPGYANTLR.E	16	71764.1	Slc25a3	ENSMUSP00000075987;ENSMUSP00000132480	ENSMUSG00000061904;ENSMUSG00000061904
145043	159.983	162.935	191.003	201.574	190.755	168.443	180.841	163.236	219.147	189.152	161.992	175.336	187.661	156.616	188.599	196.791	Q8VEM8	Q8VEM8	R.IQTQPGYANTLR.E	16	61935.1	Slc25a3	ENSMUSP00000075987;ENSMUSP00000132480	ENSMUSG00000061904;ENSMUSG00000061904
145044	243.666	173.136	208.541	212.591	207.645	211.549	199.755	251.291	213.762	165.436	184.945	167.45	214.05	186.148	217.782	205.24	Q8VEM8	Q8VEM8	R.IQTQPGYANTLR.E	16	69830.2	Slc25a3	ENSMUSP00000075987;ENSMUSP00000132480	ENSMUSG00000061904;ENSMUSG00000061904
145045	181.248	170.654	202.657	218.178	197.611	171.884	157.654	140.143	226.141	141.15	173.953	133.641	156.672	150.531	151.229	148.472	Q8VEM8	Q8VEM8	R.IQTQPGYANTLR.E	16	58248.9	Slc25a3	ENSMUSP00000075987;ENSMUSP00000132480	ENSMUSG00000061904;ENSMUSG00000061904
145046	5.48979	Inf	Inf	0	0	3.00736	0	6.90423	11.4628	0	4.86689	5.82282	0	2.21568	2.23353	1.50183	Q8VEM8	Q8VEM8	R.IQTQPGYANTLR.E	9	931.732	Slc25a3	ENSMUSP00000075987;ENSMUSP00000132480	ENSMUSG00000061904;ENSMUSG00000061904
145047	705.86	738.504	810.373	1110.49	1012.28	520.547	772.112	1288.86	1261.48	1113.18	1113.6	1304.65	1235.55	1090.93	1047.11	1618.76	Q8VEM8	Q8VEM8	R.LPRPPPPEM*PESLKK.K	16	417784	Slc25a3	ENSMUSP00000075987;ENSMUSP00000132480	ENSMUSG00000061904;ENSMUSG00000061904
145048	715.554	865.427	874.751	1071.62	842.307	533.082	893.312	1384.99	1125.94	1098.63	1180.6	1413.01	1327.29	1096.38	1146.84	1884.58	Q8VEM8	Q8VEM8	R.LPRPPPPEM*PESLKK.K	16	783390	Slc25a3	ENSMUSP00000075987;ENSMUSP00000132480	ENSMUSG00000061904;ENSMUSG00000061904
145049	628.637	734.409	737.828	855.53	802.532	586.053	710.131	1090.52	988.004	1017.02	990.659	1034.39	1109.71	952.489	959.533	1589.7	Q8VEM8	Q8VEM8	R.LPRPPPPEM*PESLKK.K	16	316582	Slc25a3	ENSMUSP00000075987;ENSMUSP00000132480	ENSMUSG00000061904;ENSMUSG00000061904
145050	308.452	266.367	401.829	461.287	436.968	318.905	364.558	574.569	385.783	508.72	577.08	437.477	518.457	425.406	519.69	788.474	Q8VEM8	Q8VEM8	R.LPRPPPPEMPESLKK.K	16	230009	Slc25a3	ENSMUSP00000075987;ENSMUSP00000132480	ENSMUSG00000061904;ENSMUSG00000061904
145051	141.233	178.771	137.337	116.452	153.345	186.831	160.11	126.987	151.688	101.987	133.65	182.986	99.6447	111.321	154.888	178.796	A3KFM7	A3KFM7	R.LDNICHVVLK.G	16	49564.7	Chd6	ENSMUSP00000042291	ENSMUSG00000057133
145052	380.057	377.076	368.081	346.313	445.603	355.828	325.954	393.471	439.816	429.396	311.021	379.159	292.924	374.461	431.066	380.791	P40201	P40201	R.LCGAGGSK.R	16	129068	Chd1	ENSMUSP00000024627	ENSMUSG00000023852
145053	161.564	154.873	137.178	141.972	197.554	104.804	151.763	121.151	102.655	167.026	119.239	158.711	114.897	116.018	93.8438	84.7377	Q99JZ4	Q99JZ4	R.EIFGLYGQTTGK.G	16	45540.5	Sar1a	NA	NA
145054	528.787	458.882	435.418	444.869	525.679	496.775	514.677	519.456	510.7	513.63	504.558	482.034	516.011	559.677	511.851	566.231	Q99JZ4	Q99JZ4	R.EIFGLYGQTTGK.G	16	260454	Sar1a	NA	NA
145055	49.9991	76.0347	73.5847	61.3079	79.6063	62.3386	89.898	47.5442	78.6431	59.4465	62.5023	83.5438	75.317	93.1085	74.6229	80.0518	Q8BTI8	Q8BTI8	K.SLLPNSSQDELM*EVEK.S	16	24558.4	Srrm2	ENSMUSP00000139842;ENSMUSP00000085993	ENSMUSG00000039218;ENSMUSG00000039218
145056	80.7903	49.612	59.0592	79.7023	61.8125	75.6434	79.0815	61.174	21.1337	53.2174	86.8625	78.7861	75.3666	47.6499	46.1441	56.5562	Q8BTI8	Q8BTI8	K.SLLPNSSQDELM*EVEK.S	16	21670.2	Srrm2	ENSMUSP00000139842;ENSMUSP00000085993	ENSMUSG00000039218;ENSMUSG00000039218
145057	112.014	134.869	139.179	139.661	149.441	99.5786	116.317	170.45	190.468	91.6013	187.218	119.582	111.229	125.458	139.132	123.917	Q8BTI8	Q8BTI8	K.SLLPNSSQDELM*EVEK.S	16	46014	Srrm2	ENSMUSP00000139842;ENSMUSP00000085993	ENSMUSG00000039218;ENSMUSG00000039218
145058	14.8818	33.1407	26.013	17.5625	30.0788	31.6533	25.1538	27.4915	29.4516	15.0972	10.3379	22.8822	47.7306	10.2247	26.7932	23.4659	Q8BTI8	Q8BTI8	K.SLLPNSSQDELMEVEK.S	16	8388.2	Srrm2	ENSMUSP00000139842;ENSMUSP00000085993	ENSMUSG00000039218;ENSMUSG00000039218
145059	22.7523	38.8809	29.6189	29.3279	29.2199	26.3614	25.405	14.3505	41.4494	29.7298	36.5927	25.8384	39.1818	30.3325	34.4985	15.4434	Q8BTI8	Q8BTI8	K.SLLPNSSQDELMEVEK.S	16	10036.6	Srrm2	ENSMUSP00000139842;ENSMUSP00000085993	ENSMUSG00000039218;ENSMUSG00000039218
145060	8.59263	18.6412	37.998	16.4459	7.52651	31.8814	12.2815	19.6002	13.9375	11.1395	11.3114	11.2484	19.2255	14.7214	9.3774	17.1831	Q8BTI8	Q8BTI8	K.SLLPNSSQDELMEVEK.S	16	5590.21	Srrm2	ENSMUSP00000139842;ENSMUSP00000085993	ENSMUSG00000039218;ENSMUSG00000039218
145061	374.086	322.365	318.137	349.291	382.494	357.093	327.295	406.647	278.505	268.028	353.964	406.522	339.533	342.158	351.53	242.323	Q8BTI8	Q8BTI8	R.TPAASAVNLAGAR.T	16	115991	Srrm2	ENSMUSP00000139842;ENSMUSP00000085993	ENSMUSG00000039218;ENSMUSG00000039218
145062	491.557	472.463	521.489	444.719	504.238	524.016	475.318	479.118	563.049	468.694	534.817	607.184	508.13	467.032	473.743	514.718	Q8BTI8	Q8BTI8	R.TPAASAVNLAGAR.T	16	271100	Srrm2	ENSMUSP00000139842;ENSMUSP00000085993	ENSMUSG00000039218;ENSMUSG00000039218
145063	184.572	156.779	210.941	200.091	184.065	217.709	305.128	216.568	181.099	255.907	179.194	187.313	205.524	186.3	153.874	214.323	Q8BTI8	Q8BTI8	R.TPAASAVNLAGAR.T	16	69325.2	Srrm2	ENSMUSP00000139842;ENSMUSP00000085993	ENSMUSG00000039218;ENSMUSG00000039218
145064	229.491	218.477	196.867	243.392	315.671	213.998	248.479	335.068	255.504	272.141	275.559	308.732	277.637	256.374	388.162	207.861	Q8BTI8	Q8BTI8	R.TSAIPASVNLADSR.T	16	90848.5	Srrm2	ENSMUSP00000139842;ENSMUSP00000085993	ENSMUSG00000039218;ENSMUSG00000039218
145065	462.602	497.78	444.265	549.743	514.785	503.136	454.677	576.607	543.131	544.771	527.191	527.528	521.46	475.253	558.988	489.107	Q8BTI8	Q8BTI8	R.TSAIPASVNLADSR.T	16	209449	Srrm2	ENSMUSP00000139842;ENSMUSP00000085993	ENSMUSG00000039218;ENSMUSG00000039218
145066	264.848	312.643	249.959	308.61	329.011	306.459	318.322	351.979	349.782	354.402	329.504	409.159	363.524	331.217	323.789	288.323	Q8BTI8	Q8BTI8	R.TSAIPASVNLADSR.T	16	130018	Srrm2	ENSMUSP00000139842;ENSMUSP00000085993	ENSMUSG00000039218;ENSMUSG00000039218
145067	75.429	62.2529	31.4378	58.2382	63.4445	82.4376	64.6681	67.7087	54.8508	88.9287	128.697	75.9366	78.4512	67.591	94.0285	68.7328	Q80WJ7	Q80WJ7	K.GDSDNSSSQVPPM*LQDTDKPK.S	16	24885.5	Mtdh	ENSMUSP00000022865	ENSMUSG00000022255
145068	118.957	143.903	123.188	161.977	95.6701	175.839	163.078	143.957	164.208	156.082	177.379	149.456	147.763	155.85	115.218	110.386	Q80WJ7	Q80WJ7	K.GDSDNSSSQVPPM*LQDTDKPK.S	16	49284	Mtdh	ENSMUSP00000022865	ENSMUSG00000022255
145069	222.332	238.232	202.131	179.882	210.31	223.517	256.147	244.036	198.458	237.767	227.237	254.512	186.075	282	218.134	228.837	Q80WJ7	Q80WJ7	K.GDSDNSSSQVPPM*LQDTDKPK.S	16	77248.2	Mtdh	ENSMUSP00000022865	ENSMUSG00000022255
145070	126.844	89.165	69.0808	84.826	120.298	130.415	121.335	108.285	114.869	101.005	156.816	124.743	126.95	105.012	93.5709	142.209	Q80WJ7	Q80WJ7	K.GDSDNSSSQVPPM*LQDTDKPK.S	16	38866.9	Mtdh	ENSMUSP00000022865	ENSMUSG00000022255
145071	193.13	225.697	150.12	171.721	223.048	300.664	247.989	184.338	221.87	212.497	210.6	224.132	253.596	193.038	212.231	185.384	Q80WJ7	Q80WJ7	K.GDSDNSSSQVPPM*LQDTDKPK.S	16	72977.6	Mtdh	ENSMUSP00000022865	ENSMUSG00000022255
145072	116.688	121.999	62.5703	73.8879	178.772	99.9795	108.871	115.969	112.714	51.8151	142.375	157.832	100.876	128.588	110.819	113.744	Q80WJ7	Q80WJ7	K.GDSDNSSSQVPPM*LQDTDKPK.S	16	38467.8	Mtdh	ENSMUSP00000022865	ENSMUSG00000022255
145073	323.875	254.753	217.286	226.444	301.727	349.483	294.479	283.193	260.615	278.195	238.069	312.03	214.322	302.633	270.066	222.848	Q80WJ7	Q80WJ7	K.GDSDNSSSQVPPM*LQDTDKPK.S	16	93130.8	Mtdh	ENSMUSP00000022865	ENSMUSG00000022255
145074	96.6613	97.4732	62.0787	65.4166	73.7795	69.4122	135.485	77.2591	96.8314	90.8322	89.1756	93.5549	133.267	70.4395	84.3513	72.1561	Q80WJ7	Q80WJ7	K.GDSDNSSSQVPPM*LQDTDKPK.S	16	30135.9	Mtdh	ENSMUSP00000022865	ENSMUSG00000022255
145075	160.4	207.49	137.922	143.138	196.729	153.05	140.891	151.561	172.3	174.67	176.954	170.565	99.3601	157.317	144.777	160.355	Q80WJ7	Q80WJ7	K.GDSDNSSSQVPPM*LQDTDKPK.S	16	54517.9	Mtdh	ENSMUSP00000022865	ENSMUSG00000022255
145076	191.067	161.572	190.656	129.89	189.699	178.297	189.179	179.597	197.41	192.97	199.31	185.685	145.28	188.571	174.619	150.97	Q80WJ7	Q80WJ7	K.GDSDNSSSQVPPM*LQDTDKPK.S	16	60880.2	Mtdh	ENSMUSP00000022865	ENSMUSG00000022255
145077	110.497	91.0576	82.8791	61.5525	66.5671	130.424	121.128	102.062	112.238	97.0647	70.7286	83.7209	119.381	96.6252	118.549	110.722	Q80WJ7	Q80WJ7	K.GDSDNSSSQVPPMLQDTDKPK.S	16	33710.3	Mtdh	ENSMUSP00000022865	ENSMUSG00000022255
145078	739.712	768.443	561.41	582.086	670.394	741.531	767.076	714.567	545.276	703.021	665.762	640.827	661.993	600.531	608.686	655.53	Q80WJ7	Q80WJ7	R.TVEVPEDEVVR.N	16	388138	Mtdh	ENSMUSP00000022865	ENSMUSG00000022255
145079	388.019	350.969	363.258	355.152	440.023	410.18	428.465	386.267	371.579	408.841	351.205	467.641	373.041	475.119	499.609	410.726	Q80WJ7	Q80WJ7	R.TVEVPEDEVVR.N	16	138679	Mtdh	ENSMUSP00000022865	ENSMUSG00000022255
145080	204.827	187.573	278.821	223.66	197.97	241.662	242.002	241.711	236.224	188.64	210.898	222.704	230.586	204.715	170.333	170.603	Q9ERS2	Q9ERS2	R.LLIEDLEAR.I	16	73895.2	Ndufa13	ENSMUSP00000105796	ENSMUSG00000036199
145081	342.866	262.014	297.045	309.238	309.438	271.219	263.342	261.747	276.278	318.833	201.464	314.821	342.11	254.289	296.964	289.349	Q9ERS2	Q9ERS2	K.QDM*PPPGGYGPIDYK.R	16	98679.1	Ndufa13	ENSMUSP00000105796	ENSMUSG00000036199
145082	183.512	169.795	212.159	171.703	176.47	205.829	217.854	195.232	224.514	199.304	207.422	229.169	191.957	190.023	216.979	167.161	Q9ERS2	Q9ERS2	K.QDM*PPPGGYGPIDYK.R	16	67633.7	Ndufa13	ENSMUSP00000105796	ENSMUSG00000036199
145083	517.333	542.73	594.203	572.885	466.813	521.984	522.444	545.792	479.101	569.242	671.455	634.587	559.139	560.118	473.208	451.819	Q9ERS2	Q9ERS2	K.QDM*PPPGGYGPIDYK.R	16	452257	Ndufa13	ENSMUSP00000105796	ENSMUSG00000036199
145084	289.832	220.367	282.732	279.369	289.311	362.584	364.233	293.721	331.392	353.296	327.822	406.297	348.502	325.779	383.126	289.779	Q9ERS2	Q9ERS2	K.QDM*PPPGGYGPIDYK.R	16	110174	Ndufa13	ENSMUSP00000105796	ENSMUSG00000036199
145085	828.756	830.42	875.262	922.666	854.124	776.766	793.182	848.512	874.814	890.345	774.373	865.995	796.506	868.443	875.862	759.954	Q9ERS2	Q9ERS2	K.QDM*PPPGGYGPIDYK.R	16	528988	Ndufa13	ENSMUSP00000105796	ENSMUSG00000036199
145086	617.891	594.988	651.229	646.343	631.353	626.041	654.871	671.657	566.595	547.96	656.017	717.633	527.426	621.214	613.319	583.313	Q9ERS2	Q9ERS2	K.QDM*PPPGGYGPIDYK.R	16	465892	Ndufa13	ENSMUSP00000105796	ENSMUSG00000036199
145087	680.837	602.328	617.628	569.349	727.563	522.312	737.809	704.926	666.898	776.636	587.316	640.893	607.199	678.033	623.953	595.386	Q9ERS2	Q9ERS2	K.QDM*PPPGGYGPIDYK.R	16	276524	Ndufa13	ENSMUSP00000105796	ENSMUSG00000036199
145088	119.534	140.505	117.385	102.578	120.162	127.953	92.6915	115.47	79.9769	137.206	85.8789	150.472	99.9277	103.419	119.759	89.4149	Q9ERS2	Q9ERS2	K.QDM*PPPGGYGPIDYK.R	16	38571.2	Ndufa13	ENSMUSP00000105796	ENSMUSG00000036199
145089	442.421	459.64	396.77	454.593	460.91	502.7	470.576	420.633	443.614	494.246	453.333	482.39	414.935	465.029	403.715	439.958	Q9ERS2	Q9ERS2	K.QDM*PPPGGYGPIDYK.R	16	153405	Ndufa13	ENSMUSP00000105796	ENSMUSG00000036199
145090	124.761	120.46	138.579	172.4	181.108	165.809	152.543	128.536	150.697	206.45	204.324	169.21	135.716	187.203	180.412	110.794	Q9ERS2	Q9ERS2	K.QDM*PPPGGYGPIDYK.R	16	54122.5	Ndufa13	ENSMUSP00000105796	ENSMUSG00000036199
145091	152.598	194.142	206.454	168.588	143.932	135.441	144.863	195.316	173.509	178.135	170.893	157.296	147.817	179.867	182.444	125.511	Q9ERS2	Q9ERS2	K.QDM*PPPGGYGPIDYK.R	16	56880.3	Ndufa13	ENSMUSP00000105796	ENSMUSG00000036199
145092	227.166	309.796	206.215	187.279	154.528	249.005	232.696	248.149	197.04	225.818	168.212	145.836	177.792	173.623	190.813	188.532	Q9ERS2	Q9ERS2	K.QDM*PPPGGYGPIDYK.R	16	70276	Ndufa13	ENSMUSP00000105796	ENSMUSG00000036199
145093	121.899	124.527	148.624	128.112	73.8403	95.0338	131.6	145.981	139.178	74.416	82.0602	148.784	107.865	117.542	111.673	109.258	Q9ERS2	Q9ERS2	K.QDM*PPPGGYGPIDYK.R	16	39829.7	Ndufa13	ENSMUSP00000105796	ENSMUSG00000036199
145094	102.76	97.6748	133.761	107.921	98.9908	83.1438	110.047	94.4348	91.46	138.998	80.2541	105.073	97.1164	141.135	82.0056	122.426	Q9ERS2	Q9ERS2	K.QDM*PPPGGYGPIDYK.R	16	36107.3	Ndufa13	ENSMUSP00000105796	ENSMUSG00000036199
145095	373.087	316.315	350.965	431.84	360.282	307.974	327.571	385.718	330.798	383.08	321.864	300.794	323.347	347.411	406.412	359.059	Q9ERS2	Q9ERS2	K.QDMPPPGGYGPIDYK.R	16	120412	Ndufa13	ENSMUSP00000105796	ENSMUSG00000036199
145096	266.873	316.046	304.04	307.311	239.773	273.068	283.217	318.448	385.387	324.946	291.682	229.792	225.937	347.682	307.086	342.631	Q9ERS2	Q9ERS2	K.QDMPPPGGYGPIDYK.R	16	150936	Ndufa13	ENSMUSP00000105796	ENSMUSG00000036199
145097	400.088	427.185	420.761	378.452	376.014	366.255	379.415	394.51	453.529	384.864	409.058	450.358	339.557	358.814	438.363	382.076	Q9ERS2	Q9ERS2	K.QDMPPPGGYGPIDYK.R	16	141289	Ndufa13	ENSMUSP00000105796	ENSMUSG00000036199
145098	354.869	485.108	429.896	375.818	425.462	395.266	358.47	417.612	397.225	481.215	421.154	456.855	374.987	421.454	376.136	516.658	Q9ERS2	Q9ERS2	K.QDMPPPGGYGPIDYK.R	16	145457	Ndufa13	ENSMUSP00000105796	ENSMUSG00000036199
145099	538.027	503.712	459.552	510.194	419.73	390.04	486.531	478.071	483.984	400.845	345.547	455.202	390.373	400.802	393.627	431.363	Q9ERS2	Q9ERS2	K.VGESVFHTTR.W	16	151680	Ndufa13	ENSMUSP00000105796	ENSMUSG00000036199
145100	52.9996	53.6697	39.3914	62.8868	87.0559	45.8874	58.003	52.6971	52.5598	60.0662	49.8601	37.8863	39.6428	38.9505	49.7783	62.1053	Q9ERS2	Q9ERS2	K.VGESVFHTTR.W	16	18050.2	Ndufa13	ENSMUSP00000105796	ENSMUSG00000036199
145101	226.366	271.794	161.283	212.15	261.689	137.231	231.21	195.315	193.303	230.07	179.32	211.686	177.111	212.554	197.818	190.251	Q9ERS2	Q9ERS2	K.VGESVFHTTR.W	16	70390.1	Ndufa13	ENSMUSP00000105796	ENSMUSG00000036199
145102	165.897	229.295	187.815	154.783	189.638	152.935	178.978	148.567	215.456	160.539	139.609	146.972	159.087	161.646	179.21	153.842	Q9ERS2	Q9ERS2	K.VGESVFHTTR.W	16	58324.6	Ndufa13	ENSMUSP00000105796	ENSMUSG00000036199
145103	194.051	183.401	171.508	165.026	141.748	142.791	170.565	150.975	102.901	183.595	160.026	140.491	132.337	134.503	106.596	152.591	Q9ERS2	Q9ERS2	K.VGESVFHTTR.W	16	52070.2	Ndufa13	ENSMUSP00000105796	ENSMUSG00000036199
145104	157.569	220.767	166.05	169.971	203.615	133.481	154.049	162	184.603	174.981	179.178	240.027	153.065	198.599	182.837	196.448	Q9ERS2	Q9ERS2	K.VGESVFHTTR.W	16	61599.6	Ndufa13	ENSMUSP00000105796	ENSMUSG00000036199
145105	205.409	188.525	154.386	153.697	114.229	132.238	134.131	183.126	160.667	175.918	204.122	184.782	116.464	136.081	139.583	149.283	Q9ERS2	Q9ERS2	K.VGESVFHTTR.W	16	54222	Ndufa13	ENSMUSP00000105796	ENSMUSG00000036199
145106	166.614	198.798	144.985	148.943	127.42	135.026	127.609	196.078	177.358	162.061	181.06	133.784	147.656	132.384	153.414	179.391	Q9ERS2	Q9ERS2	K.VGESVFHTTR.W	16	53792.5	Ndufa13	ENSMUSP00000105796	ENSMUSG00000036199
145107	615.03	619.921	709.309	786.17	594.825	487.302	501.419	614.689	712.843	700.764	755.103	645.145	637.935	573.216	662.997	641.91	Q5SF07	Q5SF07	R.KLPLAGQVLLK.S	16	299505	Igf2bp2	ENSMUSP00000097629	ENSMUSG00000033581
145108	419.252	390.202	461.776	442.095	410.8	503.029	440.538	444.383	502.153	526.569	527.404	521.682	432.587	476.988	546.438	448.871	Q5SF07	Q5SF07	R.KLPLAGQVLLK.S	16	173800	Igf2bp2	ENSMUSP00000097629	ENSMUSG00000033581
145109	168.524	181.627	30.7614	29.8957	186.004	216.061	193.626	17.9773	22.3439	41.5722	88.789	79.4799	107.39	36.7847	30.3025	39.1412	Q9QXZ6	Q9QXZ6	R.HIYLGLPAAVR.G	16	31465.1	Slco1a1	ENSMUSP00000037022	ENSMUSG00000041698
145110	206.531	268.529	10.6444	1.63605	203.985	313.045	203.658	0	0	15.1195	36.4492	49.9268	146.754	3.99834	0	2.60266	Q9QXZ6	Q9QXZ6	R.HIYLGLPAAVR.G	14	121441	Slco1a1	ENSMUSP00000037022	ENSMUSG00000041698
145111	74.1343	82.3725	4.50884	8.04583	94.4836	75.5667	78.1926	33.7909	17.281	22.4857	21.738	21.0806	45.8659	12.014	18.1005	17.1995	Q9QXZ6	Q9QXZ6	R.HIYLGLPAAVR.G	16	13415.3	Slco1a1	ENSMUSP00000037022	ENSMUSG00000041698
145112	22.536	27.7317	22.5366	23.1917	59.7416	36.7383	40.1212	15.217	26.2151	13.4487	38.2486	21.7947	19.634	16.8206	60.3449	35.06	Q9QXZ6	Q9QXZ6	R.HIYLGLPAAVR.G	16	10263.2	Slco1a1	ENSMUSP00000037022	ENSMUSG00000041698
145113	57.9524	49.125	46.5992	19.8496	49.0968	78.208	68.1718	49.0673	23.0554	33.439	37.0035	64.7178	29.5771	24.5587	43.0323	39.1752	Q9QXZ6	Q9QXZ6	R.HIYLGLPAAVR.G	16	15250.8	Slco1a1	ENSMUSP00000037022	ENSMUSG00000041698
145114	154.047	148.603	113.334	99.8133	177.654	184.952	127.363	66.6984	82.2262	119.283	119.872	119.205	102.665	94.622	94.0467	98.8909	Q9WV52	Q9WV52	-.M*EDGVLK.E	16	40731.5	Plek2	ENSMUSP00000021544	ENSMUSG00000021118
145115	502.808	512.273	443.973	474.958	574.287	407.252	624.951	502.623	564.592	427.416	403.232	520.381	558.208	475.603	496.132	492.976	Q9D7V1	Q9D7V1	K.EEPITSLGK.E	16	182172	Sh2d4a	ENSMUSP00000070825	ENSMUSG00000053886
145116	388.041	350.395	315.524	351.883	465.613	328.133	429.791	374.368	343.499	326.606	332.913	364.059	408.597	364.294	373.477	354.438	Q9D7V1	Q9D7V1	K.EEPITSLGK.E	16	125657	Sh2d4a	ENSMUSP00000070825	ENSMUSG00000053886
145117	118.822	127.062	126.34	88.0515	130.558	105.454	107.147	122.477	128.614	144.864	159.823	137.8	103.319	170.439	140.804	129.337	Q80UV9	Q80UV9	R.QFHRPPLK.K	16	43694.4	Taf1	ENSMUSP00000112772	ENSMUSG00000031314
145118	108.695	132.19	131.584	75.1826	98.1823	109.77	116.557	135.145	106.744	141.193	161.537	130.252	126.234	115.798	121.3	119.636	Q80UV9	Q80UV9	R.WEDNIIWDAQNM*PR.I	16	41303.4	Taf1	ENSMUSP00000112772	ENSMUSG00000031314
145119	42.2139	43.3761	42.9359	35.8309	55.2544	32.715	42.1973	51.5833	50.114	64.5672	36.7236	48.0646	35.8098	41.9814	30.3538	35.2291	Q80UV9	Q80UV9	R.WEDNIIWDAQNMPR.I	16	14744	Taf1	ENSMUSP00000112772	ENSMUSG00000031314
145120	190.626	147.274	166.242	168.312	133.486	228.408	279.848	136.265	139.003	130.01	198.545	106.962	170.7	154.85	179.166	95.8153	Q59J78	Q59J78	K.GHASAPYFGR.E	16	97491	Ndufaf2	ENSMUSP00000130532	ENSMUSG00000068184
145121	992.28	907.603	1075.36	983.97	1033.46	1036.16	912.604	1155.89	1140.6	1231.63	895.558	1032.52	799.897	999.751	951.591	793.567	Q922B9	Q922B9	R.EESVESDVEK.G	16	340771	Itprid2	ENSMUSP00000107415	ENSMUSG00000027007
145122	570.267	401.653	515.685	508.352	504.004	527.472	466.722	607.766	529.47	590.389	480.093	607.64	486.677	510.675	589.027	464.492	Q922B9	Q922B9	R.EESVESDVEK.G	16	318388	Itprid2	ENSMUSP00000107415	ENSMUSG00000027007
145123	78.5661	71.291	110.995	119.864	106.119	85.4555	102.477	109.776	114.53	92.3876	105.627	67.9507	94.8693	88.5649	59.6035	44.2446	Q922B9	Q922B9	R.TGSVQTPPDLESSEEAGGAEEASPVVGLASHVEEEPEDLSLM*PAAEEM*HR.N	16	31080.7	Itprid2	ENSMUSP00000107415	ENSMUSG00000027007
145124	576.003	617.809	602.41	697.435	575.757	761.28	755.296	653.361	677.087	533.391	559.666	589.02	537.194	739.529	487.536	649.236	Q8BGY7	Q8BGY7	K.NSQSGNALTAYAM*FK.I	16	283345	Fam210a	ENSMUSP00000045927	ENSMUSG00000038121
145125	689.373	626.507	764.726	695.672	583.258	460.407	545.496	767.955	635.934	707.008	791.433	570.814	658.72	863.08	944.488	847.109	P20357	P20357	R.LINQPLPDLK.N	16	330636	Map2	ENSMUSP00000109646	ENSMUSG00000015222
145126	338.099	254.48	318.977	378.515	310.745	274.404	245.057	351.909	397.767	417.562	347.648	295.734	320.272	422.248	430.184	413.641	P20357	P20357	R.LINQPLPDLK.N	16	157725	Map2	ENSMUSP00000109646	ENSMUSG00000015222
145127	117.997	125.12	154.079	188.291	140.62	101.734	142.259	154.206	124.04	175.259	137.258	124.477	133.08	117.379	143.247	168.456	P97364	P97364	R.EEVELAYQEAM*FNM*ATLNR.T	16	47887.6	Sephs2	ENSMUSP00000081009	ENSMUSG00000049091
145128	169.575	217.354	174.249	172.15	201.956	190.847	192.824	249.094	203.857	200.262	216.293	227.587	224.21	180.765	154.481	186.987	P97364	P97364	R.EEVELAYQEAM*FNM*ATLNR.T	16	67679.6	Sephs2	ENSMUSP00000081009	ENSMUSG00000049091
145129	91.1343	108.76	93.4782	89.8238	120.543	97.0752	95.1686	98.2314	170.224	73.3949	111.585	119.771	92.9789	155.81	76.4082	157.622	P97364	P97364	R.EEVELAYQEAM*FNM*ATLNR.T	16	37494.3	Sephs2	ENSMUSP00000081009	ENSMUSG00000049091
145130	94.1283	106.397	113.288	106.257	78.4122	113.579	103.553	121.75	93.1929	95.6654	75.0831	94.5161	118.464	85.3452	89.4064	91.2629	P97364	P97364	R.EEVELAYQEAM*FNM*ATLNR.T	16	33819.6	Sephs2	ENSMUSP00000081009	ENSMUSG00000049091
145131	149.62	148.732	144.686	117.986	125.431	134.947	136.455	150.244	134.373	186.949	122.358	155.529	163.75	111.661	133.866	153.898	P97364	P97364	R.EEVELAYQEAM*FNM*ATLNR.T	16	48609.5	Sephs2	ENSMUSP00000081009	ENSMUSG00000049091
145132	98.7216	73.4143	77.8519	126.326	158.546	136.32	128.662	103.122	95.5041	135.345	108.109	96.5262	94.7629	150.918	129.858	103.616	P97364	P97364	R.EEVELAYQEAMFNM*ATLNR.T	16	38898	Sephs2	ENSMUSP00000081009	ENSMUSG00000049091
145133	164.396	169.354	198.875	211.334	217.297	203.359	262.127	215.037	218.15	184.885	207.894	244.805	227.064	163.119	210.933	222.056	P97364	P97364	R.EEVELAYQEAMFNM*ATLNR.T	16	71093.5	Sephs2	ENSMUSP00000081009	ENSMUSG00000049091
145134	167.173	196.936	198.326	206.869	190.881	182.041	186.366	148.743	202.341	214.692	211.808	270.741	186.548	196.247	117.779	234.228	P97364	P97364	R.EEVELAYQEAM*FNMATLNR.T	16	66593	Sephs2	ENSMUSP00000081009	ENSMUSG00000049091
145135	127.696	100.808	153.743	119.557	105.874	102.042	100.581	143.405	101.858	111.051	119.725	86.2601	116.238	110.604	108.537	107.318	P97364	P97364	R.EEVELAYQEAM*FNMATLNR.T	16	38848.7	Sephs2	ENSMUSP00000081009	ENSMUSG00000049091
145136	78.9214	73.9457	74.3205	96.2248	85.5782	78.7114	112.498	83.2545	96.6099	85.9389	77.3098	68.1299	62.0551	71.1255	77.4672	67.7942	P97364	P97364	R.PGPGSAFPSLSIGM*DSCVIPLR.H	16	27604.5	Sephs2	ENSMUSP00000081009	ENSMUSG00000049091
145137	111.314	104.845	134.851	123.22	130.462	131.747	65.5312	109.289	85.4406	113.991	128.353	122.903	121.968	77.6461	94.8843	97.2078	P97364	P97364	R.PGPGSAFPSLSIGM*DSCVIPLR.H	16	37529.5	Sephs2	ENSMUSP00000081009	ENSMUSG00000049091
145138	284.364	380.618	316.312	321.992	302.414	389.022	362.75	189.958	200.006	148.536	337.037	256.005	250.19	186.529	266.398	203.773	P16331	P16331	R.DFLGGLAFR.V	16	94075.5	Pah	ENSMUSP00000020241	ENSMUSG00000020051
145139	475.705	430.493	449.316	405.428	512.008	572.634	528.195	272.775	452.042	315.131	486.491	394.628	487.778	215.734	351.72	333.069	P16331	P16331	R.DFLGGLAFR.V	16	143081	Pah	ENSMUSP00000020241	ENSMUSG00000020051
145140	107.459	99.0466	98.4444	97.7321	91.4625	103.602	75.6785	89.8124	72.7743	88.238	84.9635	86.5029	109.043	60.5325	76.1357	64.5758	P16331	P16331	R.DFLGGLAFR.V	16	30089.5	Pah	ENSMUSP00000020241	ENSMUSG00000020051
145141	696.086	761.757	666.423	766.144	740.062	824.003	743.343	513.883	432.395	513.639	733.173	646.793	688.401	358.467	550.31	481.033	P16331	P16331	R.DFLGGLAFR.V	16	328076	Pah	ENSMUSP00000020241	ENSMUSG00000020051
145142	592.575	612.411	609.284	561.971	598.859	603.529	635.575	380.504	424.374	354.079	476.58	522.668	505.926	379.95	401.921	404.241	P16331	P16331	R.DFLGGLAFR.V	16	310653	Pah	ENSMUSP00000020241	ENSMUSG00000020051
145143	193.774	212.769	162.738	196.051	285.276	201.747	329.236	167.713	133.343	168.594	236.76	229.635	169.774	91.8661	196.867	117.806	P16331	P16331	R.DFLGGLAFR.V	16	66212.8	Pah	ENSMUSP00000020241	ENSMUSG00000020051
145144	124.11	106.196	137.083	113.848	162.026	159.886	127.185	90.9815	107.797	99.1503	145.431	94.5024	122.594	68.009	118.568	111.298	P16331	P16331	R.DFLGGLAFR.V	16	40435	Pah	ENSMUSP00000020241	ENSMUSG00000020051
145145	156.8	149.408	143.442	143.473	160.006	156.668	148.313	135.433	128.768	79.5372	106.084	144.117	150.41	58.1952	108.537	101.252	P16331	P16331	R.DFLGGLAFR.V	16	44326.7	Pah	ENSMUSP00000020241	ENSMUSG00000020051
145146	103.775	163.271	146.201	150.729	117.452	156.805	96.3082	78.7854	67.9459	85.1996	142.255	74.5915	110.539	55.913	95.5497	69.5945	P16331	P16331	R.DFLGGLAFR.V	16	36700.4	Pah	ENSMUSP00000020241	ENSMUSG00000020051
145147	45.5833	82.7707	60.1265	86.5286	67.0006	72.6347	77.05	54.0125	55.8969	19.0771	42.228	35.1858	56.9439	29.6668	67.1542	36.6797	P16331	P16331	R.DFLGGLAFR.V	16	19015.4	Pah	ENSMUSP00000020241	ENSMUSG00000020051
145148	41.1092	58.8508	48.2899	39.7668	41.5393	37.8373	59.9502	47.0806	27.375	34.3932	25.5878	32.0929	42.9614	27.2117	40.0151	33.9675	P16331	P16331	R.DFLGGLAFR.V	16	13654.3	Pah	ENSMUSP00000020241	ENSMUSG00000020051
145149	24.6878	40.847	27.105	15.8797	23.5665	22.4873	41.9362	15.3687	14.4465	11.2521	17.7624	28.1063	24.7727	26.7421	19.1515	5.73644	P16331	P16331	R.DFLGGLAFR.V	16	7701.02	Pah	ENSMUSP00000020241	ENSMUSG00000020051
145150	17.8002	33.6934	36.6112	14.5769	18.6503	20.1134	23.714	24.0561	35.8083	15.6676	11.9942	19.7154	34.5716	21.0182	8.89372	17.5807	P16331	P16331	R.DFLGGLAFR.V	16	7585.81	Pah	ENSMUSP00000020241	ENSMUSG00000020051
145151	1855.05	2224.24	2051.02	2098.87	2086.34	2313.27	2216.09	1490.66	1410.46	1281.17	2089.68	1919.29	1984.86	1263.83	1446.85	1373.68	P16331	P16331	K.LLPLELEK.T	12	1.04733e+06	Pah	ENSMUSP00000020241	ENSMUSG00000020051
145152	20.5631	42.2176	36.2637	24.0157	30.706	16.2216	19.3554	28.1999	21.7637	31.0559	9.44651	31.578	18.8886	13.8132	16.6396	11.278	P16331	P16331	K.LLPLELEK.T	16	7961.21	Pah	ENSMUSP00000020241	ENSMUSG00000020051
145153	627.01	712.716	604.465	677.53	681.345	752.811	722.962	530.54	423.087	435.764	560.401	569.909	537.127	402.694	429.445	497.413	P16331	P16331	K.LLPLELEK.T	16	1.14127e+06	Pah	ENSMUSP00000020241	ENSMUSG00000020051
145154	51.2968	71.3233	73.1157	62.4298	70.7941	67.1075	54.2944	51.0355	74.9778	49.4816	47.0315	65.9181	70.6037	57.0418	34.5022	75.8855	P16331	P16331	K.LLPLELEK.T	16	20905.1	Pah	ENSMUSP00000020241	ENSMUSG00000020051
145155	516.973	577.645	440.062	494.958	488.855	577.387	464.242	404.994	371.759	377.568	460.711	536.682	450.801	400.807	308.657	350.751	P16331	P16331	K.LLPLELEK.T	16	306940	Pah	ENSMUSP00000020241	ENSMUSG00000020051
145156	725.36	843.602	646.574	713.192	638.147	873.455	859.222	564.145	460.136	408.079	751.657	729.498	721.065	396.4	584.068	578.338	P16331	P16331	K.LLPLELEK.T	16	224556	Pah	ENSMUSP00000020241	ENSMUSG00000020051
145157	405.819	409.832	390.643	327.05	431.699	440.409	428.775	299.01	294.694	304.081	401.573	327.591	383.612	249.518	312.502	299.515	P16331	P16331	R.LRPVAGLLSSR.D	16	122168	Pah	ENSMUSP00000020241	ENSMUSG00000020051
145158	367.144	435.534	391.283	343.981	344.352	369.681	427.132	355.385	391.956	314.069	366.866	421.659	404.983	248.368	306.948	344.284	P16331	P16331	R.LRPVAGLLSSR.D	16	188509	Pah	ENSMUSP00000020241	ENSMUSG00000020051
145159	248.28	255.702	288.405	221.385	271.173	246.254	303.763	255.124	183.973	256.689	286.173	242.659	222.524	310.508	288.654	224.983	Q8K2W3	Q8K2W3	K.SLLLNNELK.K	16	87876.7	Txndc11	ENSMUSP00000041113	ENSMUSG00000022498
145160	59.2584	48.6053	36.4221	47.1801	58.6059	72.0818	35.8931	64.749	27.4739	58.7382	46.7196	47.2681	46.4314	56.9189	32.7275	67.1804	Q7TQI3	Q7TQI3	R.IQQEIAVQNPLVSER.L	16	17254.4	Otub1	ENSMUSP00000025679	ENSMUSG00000024767
145161	726.592	729.456	705.163	701.431	666.371	735.865	678.97	714.414	629.13	643.558	728.499	709.691	685.232	593.223	741.78	693.174	Q7TQI3	Q7TQI3	R.IQQEIAVQNPLVSER.L	16	765691	Otub1	ENSMUSP00000025679	ENSMUSG00000024767
145162	391.076	313.324	380.796	337.976	410.273	366.37	425.15	350.513	410.174	369.388	463.384	391.11	385.352	346.975	266.345	216.156	Q7TQI3	Q7TQI3	R.IQQEIAVQNPLVSER.L	16	124646	Otub1	ENSMUSP00000025679	ENSMUSG00000024767
145163	447.565	482.969	529.183	446.452	520.971	323.78	420.864	585.755	521.857	458.813	500.486	498.635	529.391	584.582	600.72	623.437	Q99LJ7	Q99LJ7	K.SVQATLSSLK.M	16	172890	Rcbtb2	ENSMUSP00000131588;ENSMUSP00000126510;ENSMUSP00000128579;ENSMUSP00000022702;ENSMUSP00000126898;ENSMUSP00000106577	ENSMUSG00000022106;ENSMUSG00000022106;ENSMUSG00000022106;ENSMUSG00000022106;ENSMUSG00000022106;ENSMUSG00000022106
145164	444.201	351.622	369.321	367.793	313.668	323.456	261.578	399.052	346.765	411.635	411.515	362.187	408.745	366.227	415.334	410.095	Q06180	Q06180	R.EFEELDAQCR.W	16	127668	Ptpn2	ENSMUSP00000025420;ENSMUSP00000112675	ENSMUSG00000024539;ENSMUSG00000024539
145165	219.155	200.523	209.812	199.722	207.541	165.745	185.637	171.556	120.976	143.66	206.036	197.457	213.169	198.968	140.3	113.954	Q9CQH3	Q9CQH3	K.EFIDHSPK.A	16	61938.2	Ndufb5	ENSMUSP00000114963	ENSMUSG00000027673
145166	670.93	574.307	638.569	676.574	568.564	524.737	613.845	620.274	603.317	566.686	500.555	651.863	494.481	612.212	673.462	505.381	Q9CQH3	Q9CQH3	K.EFIDHSPK.A	16	327819	Ndufb5	ENSMUSP00000114963	ENSMUSG00000027673
145167	328.46	314.648	362.286	370.622	318.453	295.239	346.331	315.333	321.18	367.475	323.503	324.364	321.347	371.096	327.281	280.147	Q9CQH3	Q9CQH3	K.EFIDHSPK.A	16	113207	Ndufb5	ENSMUSP00000114963	ENSMUSG00000027673
145168	624.533	609.261	548.651	597.732	565.261	579.206	584.214	623.154	684.351	641.379	619.095	632.334	542.895	544.167	623.253	631.002	Q9CQH3	Q9CQH3	K.EFIDHSPK.A	16	430251	Ndufb5	ENSMUSP00000114963	ENSMUSG00000027673
145169	867.394	713.846	963.975	1391.63	826.868	2117.3	2131.01	824.708	1237.29	631.407	821.467	923.814	739.331	1082.2	565.688	754.62	Q9CQH3	Q9CQH3	K.PSLYYDAR.F	14	669512	Ndufb5	ENSMUSP00000114963	ENSMUSG00000027673
145170	1232.48	1130.03	1165.96	1136.28	1144.53	1082.23	1139.91	1190.43	1104.7	1031.27	1101.66	1255.89	1044.14	1214.63	1155.36	1111.65	Q9CTY5	Q9CTY5	K.EFIGIM*K.D	16	685414	Micu3	ENSMUSP00000070241	ENSMUSG00000039478
145171	1035.37	1066.16	872.005	892.968	803.928	884.77	826.853	718.744	846.186	957.095	731.185	762.603	767.047	862.46	796.981	781.328	Q9CTY5	Q9CTY5	K.GITFDEFR.S	16	291171	Micu3	ENSMUSP00000070241	ENSMUSG00000039478
145172	381.273	346.678	336.61	301.245	353.396	386.328	347.812	299.804	332.98	308.32	270.08	289.859	369.268	315.647	356.82	303.647	Q9CTY5	Q9CTY5	K.GITFDEFR.S	16	113419	Micu3	ENSMUSP00000070241	ENSMUSG00000039478
145173	433.349	523.889	545.738	531.835	405.83	410.209	479.115	483.913	525.861	601.009	415.506	453.796	420.521	480.982	573.442	455.822	Q9CTY5	Q9CTY5	R.YSISEEK.G	16	165659	Micu3	ENSMUSP00000070241	ENSMUSG00000039478
145174	50.086	32.5712	48.0946	68.6685	59.2992	34.7876	46.7216	64.407	55.0825	58.9226	71.2849	46.0623	66.1688	90.4144	61.493	100.088	Q91V36	Q91V36	K.VVQM*QCNLER.S	16	20419.6	Nrbp2	ENSMUSP00000154287	ENSMUSG00000075590
145175	477.79	524.149	591.522	515.619	524.703	440.783	496.683	458.707	571.008	400.441	584.881	545.781	530.01	460.982	461.511	472.198	Q3UA37	Q3UA37	R.VGTASVLQPVK.K	16	172490	Qrich1	NA	NA
145176	250.449	208.327	203.495	165.356	249.153	229.431	194.713	197.412	241.98	281.317	311.816	232.806	234.849	189.203	213.643	209.759	Q3UA37	Q3UA37	R.VGTASVLQPVK.K	16	214280	Qrich1	NA	NA
145177	574.411	563.926	544.758	505.69	510.275	491.604	590.742	622.952	595.437	506.583	580.309	612.766	509.919	535.933	565.982	510.485	Q3UA37	Q3UA37	R.VGTASVLQPVK.K	16	188868	Qrich1	NA	NA
145178	1247.69	1211.15	1433.03	1321.11	1223.97	1248.77	1329.76	1222.36	1300.86	1115.31	1362.44	1268.06	1273.78	1465.06	1320.96	1196.09	Q03146	Q03146	K.ILRPDATK.N	16	495194	Ddr1	ENSMUSP00000113062;ENSMUSP00000112570;ENSMUSP00000133047;ENSMUSP00000094945;ENSMUSP00000003628	ENSMUSG00000003534;ENSMUSG00000003534;ENSMUSG00000003534;ENSMUSG00000003534;ENSMUSG00000003534
145179	186.734	135.316	142.467	164.28	156.54	193.373	179.618	184.52	175.015	126.922	124.376	109.401	128.236	178.048	148.611	159.071	E9PYT0	E9PYT0	K.IHVIEQTEFIDDQTFLPHR.S	16	181580	Arhgap5	NA	NA
145180	98.9204	116.863	130.455	129.308	91.1945	161.862	121.333	151.704	130.002	104.242	100.815	109.217	151.505	99.1522	110.66	130.574	E9PYT0	E9PYT0	K.VNLFILGK.D	16	41470.5	Arhgap5	NA	NA
145181	64.7582	66.6472	66.3856	82.8489	90.6481	77.222	82.6813	113.136	83.8562	101.784	55.6782	103.14	114.342	104.706	56.5891	115.71	E9PYT0	E9PYT0	K.VNLFILGK.D	16	29547.6	Arhgap5	NA	NA
145182	951.602	883.217	855.629	892.797	915.561	1023.72	884.955	947.246	808.06	810.485	895.309	792.013	797.188	976.843	928.435	804.111	E9PYT0	E9PYT0	K.YITEADSK.E	16	303188	Arhgap5	NA	NA
145183	391.854	405.738	372.143	321.101	484.402	397.571	406.985	342.065	201.22	354.981	413.08	363.029	399.208	263.21	313.529	276.226	Q69ZS0	Q69ZS0	K.ELDPSQALEIK.E	16	122120	Pdzrn3	ENSMUSP00000075376	ENSMUSG00000035357
145184	1026.38	1090.14	798.695	789.911	863.173	971.682	963.748	800.373	709.467	814.584	954.119	984.066	923.208	864.214	847.44	763.469	Q8R5F7	Q8R5F7	K.ISFPEVVK.S	16	425136	Ifih1	ENSMUSP00000028259;ENSMUSP00000108078	ENSMUSG00000026896;ENSMUSG00000026896
145185	134.513	156.69	176.859	189.104	123.817	128.293	169.726	144.772	164.928	82.7937	103.715	151.812	172.786	155.379	173.5	193.461	Q8R5F7	Q8R5F7	K.QYNDNPSLITLLCK.N	16	51835.8	Ifih1	ENSMUSP00000028259;ENSMUSP00000108078	ENSMUSG00000026896;ENSMUSG00000026896
145186	17.5088	20.655	22.7202	8.41567	11.9182	16.1067	8.61206	16.8866	8.87739	2.75986	7.84589	15.3502	4.12798	7.06837	32.4045	8.70858	Q8BHE8	Q8BHE8	K.FDLLEELVAK.E	16	4493.43	Maip1	ENSMUSP00000027114	ENSMUSG00000025971
145187	322.615	249.291	277.676	303.63	361.36	484.413	346.62	267.547	337.423	382.355	329.417	316.291	355.693	328.985	293.09	294.606	Q69Z99	Q69Z99	K.EFVSESGVK.Y	16	112375	Znf512	ENSMUSP00000075613	ENSMUSG00000062761
145188	730.259	645.55	703.221	833.89	653.121	782.349	870.449	846.643	1073.43	891.759	876.578	744.972	795.594	934.873	608.997	950.2	Q69Z99	Q69Z99	K.IAVYHLQELASAELTK.E	16	286232	Znf512	ENSMUSP00000075613	ENSMUSG00000062761
145189	491.758	457.153	470.038	516.224	419.362	393.555	446.56	532.334	598.97	533.94	420.236	505.569	434.973	586.363	503.688	506.541	Q9QY96	Q9QY96	R.LFINEGK.I	16	186364	Casr	ENSMUSP00000110496;ENSMUSP00000069080;ENSMUSP00000133500	ENSMUSG00000051980;ENSMUSG00000051980;ENSMUSG00000051980
145190	55.4448	41.828	66.2849	89.5448	70.3248	39.1734	84.4828	60.0094	99.9501	50.9683	24.8232	38.6817	63.2298	51.6809	59.0304	64.5345	Q9QY96	Q9QY96	K.VEAWQVLK.H	16	20544.5	Casr	ENSMUSP00000110496;ENSMUSP00000069080;ENSMUSP00000133500	ENSMUSG00000051980;ENSMUSG00000051980;ENSMUSG00000051980
145191	394.29	329.833	382.377	357.34	423.389	302.785	321.525	346.685	380.701	361.539	352.937	356.827	370.518	358.148	328.682	339.795	Q8BU03	Q8BU03	K.SILASASWDK.T	16	122142	Pwp2	ENSMUSP00000045812	ENSMUSG00000032834
145192	236.528	231.437	213.395	252.541	309.226	325.571	317.874	243.48	246.54	248.48	233.146	303.428	244.111	233.602	234.968	241.521	Q3URE1	Q3URE1	R.HLLAHPSITDVAVIGVPDM*TWGQR.V	16	88293.9	Acsf3	ENSMUSP00000015160;ENSMUSP00000148762	ENSMUSG00000015016;ENSMUSG00000015016
145193	26.1282	14.5502	21.3777	13.4459	12.1546	2.46485	14.2273	34.2575	11.2042	23.2519	17.9406	14.1637	5.91456	7.57889	32.8629	20.8775	Q3URE1	Q3URE1	R.HLLAHPSITDVAVIGVPDMTWGQR.V	16	5831.9	Acsf3	ENSMUSP00000015160;ENSMUSP00000148762	ENSMUSG00000015016;ENSMUSG00000015016
145194	4.55035	9.63723	13.5053	20.1422	8.49007	1.6415	5.80016	14.6615	3.35665	9.23784	16.6911	12.2051	5.72316	11.6366	1.69628	2.05336	Q3URE1	Q3URE1	R.HLLAHPSITDVAVIGVPDMTWGQR.V	16	3019.32	Acsf3	ENSMUSP00000015160;ENSMUSP00000148762	ENSMUSG00000015016;ENSMUSG00000015016
145195	37.5566	19.7638	32.4088	32.8008	23.226	10.8891	22.5303	19.1109	34.9942	24.9807	32.5464	27.6071	25.5847	36.2446	35.2494	50.5007	Q8BX80	Q8BX80	R.GLIPPEVDSVAVR.L	16	9972.61	Engase	ENSMUSP00000117538;ENSMUSP00000130097;ENSMUSP00000126050	ENSMUSG00000033857;ENSMUSG00000033857;ENSMUSG00000033857
145196	109.946	109.98	166.193	126.264	134.477	159.357	138.45	169.18	179.967	157.319	181.824	179.01	155.799	191.659	152.917	229.206	Q8BX80	Q8BX80	R.INEDQEEEAVFR.E	16	54390.9	Engase	ENSMUSP00000117538;ENSMUSP00000130097;ENSMUSP00000126050	ENSMUSG00000033857;ENSMUSG00000033857;ENSMUSG00000033857
145197	104.418	126.185	93.3384	110.535	138.128	92.7189	99.4686	124.051	82.4774	110.939	132.61	153.718	110.145	107.508	102.138	129.19	Q8BX80	Q8BX80	R.LFSLHIPVPPK.V	16	38912.8	Engase	ENSMUSP00000117538;ENSMUSP00000130097;ENSMUSP00000126050	ENSMUSG00000033857;ENSMUSG00000033857;ENSMUSG00000033857
145198	315.639	322.978	285.959	293.638	286.676	302.885	273.092	369.944	346.464	366.554	198.885	304.301	293.951	445.399	428.949	405.906	Q61419	Q61419	K.GIVEPPEGTK.I	16	112166	Cmah	ENSMUSP00000153652;ENSMUSP00000061045;ENSMUSP00000106021;ENSMUSP00000153495;ENSMUSP00000129007	ENSMUSG00000016756;ENSMUSG00000016756;ENSMUSG00000016756;ENSMUSG00000016756;ENSMUSG00000016756
145199	593.142	513.607	756.958	639.382	648.572	535.038	569.352	697.275	635.346	650.466	608.965	611.216	567.195	603.208	769.444	675.629	Q9D853	Q9D853	K.LSGFHVCVDK.G	16	212215	Eef1akmt2	ENSMUSP00000033257	ENSMUSG00000030960
145200	59.7355	52.8383	88.0505	70.4703	78.0264	90.9412	72.7393	76.7316	84.6253	121.422	74.842	91.7956	60.1857	133.736	95.81	109.465	A2A690	A2A690	R.M*FVHPSFR.E	16	29135.3	Tanc2	ENSMUSP00000097904	ENSMUSG00000053580
145201	803.378	733.942	742.849	758.326	919.297	793.344	719.202	920.082	822.793	912.216	1061.8	1040.07	856.026	1154.13	1083.41	1120.81	Q9EPQ7	Q9EPQ7	K.PVASGLR.E	16	309062	Stard5	ENSMUSP00000074872	ENSMUSG00000046027
145202	380.945	295.647	298.713	291.806	332.625	422.008	409.426	314.765	363.028	331.921	357.348	344.664	364.013	364.014	224.323	355.787	Q9JJE7	Q9JJE7	K.SGDIWLDAYLHQ.-	16	116703	Fads3	ENSMUSP00000111659	ENSMUSG00000024664
145203	333.272	230.071	335.75	334.818	334.275	424.769	327.063	319.531	373.789	289.469	301.634	375.911	294.724	362.655	259.607	312.076	Q8BHN7	Q8BHN7	K.M*PCVFVTEVK.A	16	111530		ENSMUSP00000062410	ENSMUSG00000046567
145204	485.224	576.615	555.148	681.569	650.147	1009.76	873.371	546.767	627.528	349.874	727.56	720.977	584.37	612.119	363.561	652.069	Q8JZL3	Q8JZL3	K.LQEVASFITTR.S	16	214364	Thtpa	ENSMUSP00000056026	ENSMUSG00000045691
145205	288.949	325.713	271.847	361.905	422.704	550.275	459.898	288.058	396.276	376.397	401.075	456.22	395.992	453.76	215.059	373.895	Q8JZL3	Q8JZL3	K.LQEVASFITTR.S	16	129218	Thtpa	ENSMUSP00000056026	ENSMUSG00000045691
145206	421.346	443.551	512.966	529.21	548.043	445.448	484.475	549.72	449.108	524.64	581.718	592.781	558.709	534.164	511.022	560.511	Q924T7	Q924T7	R.HGNLDEAVEECVR.A	16	176501	Rnf31	ENSMUSP00000019443	ENSMUSG00000047098
145207	121.511	113.109	169.735	134.944	141.974	82.2203	122.581	159.284	138.063	144.513	118.004	111.856	126.995	156.44	125.369	151.02	Q924T7	Q924T7	R.YLHLAPQPADGEDLPAYQAR.L	16	45264.3	Rnf31	ENSMUSP00000019443	ENSMUSG00000047098
145208	444.389	478.336	375.217	435.564	475.401	404.496	460.133	595.331	494.28	462.942	478.403	561.505	557.949	453.32	546.206	700.415	Q9Z0V7	Q9Z0V7	R.GKEDPWNSISSGALTGAVLAAR.S	16	169577	Timm17b	ENSMUSP00000033498	ENSMUSG00000031158
145209	334.289	311.934	363.21	285.912	387.132	302.006	391.784	281.854	382.563	432.944	316.24	238.396	306.94	324.498	353.853	291.184	Q8K2C9	Q8K2C9	R.EGSPETLTNLK.K	16	113571	Hacd3	ENSMUSP00000044955	ENSMUSG00000033629
145210	339.342	382.762	321.894	363.042	397.418	423.258	428.972	329.594	348.089	351.769	359.334	449.243	301.32	329.753	298.607	271.102	Q8K2C9	Q8K2C9	R.EGSPETLTNLK.K	16	121937	Hacd3	ENSMUSP00000044955	ENSMUSG00000033629
145211	96.2204	113.918	109.63	97.8159	131.685	136.342	145.19	97.2942	99.233	95.663	132.818	118.971	117.376	120.307	104.894	106.813	Q8K2C9	Q8K2C9	K.GSHWWER.L	16	39038.6	Hacd3	ENSMUSP00000044955	ENSMUSG00000033629
145212	204.185	182.633	210.529	201.97	235.419	195.983	238.073	257.059	207.106	282.489	207.762	172.873	188.07	220.536	231.52	228.96	Q8CHT1	Q8CHT1	K.YQVFDSAPR.G	16	74157.1	Ngef	ENSMUSP00000027477	ENSMUSG00000026259
145213	93.1818	72.8848	57.2765	59.5321	73.5844	53.9318	95.1605	82.0413	73.2118	109.721	85.4708	43.9496	61.8811	73.0437	82.9311	36.1457	Q9EPK6	Q9EPK6	K.QLFRPIEELK.K	16	24705.2	Sil1	ENSMUSP00000025215	ENSMUSG00000024357
145214	290.738	406.663	354.352	285.131	203.498	278.392	255.017	367.24	383.868	361.475	285.383	249.51	281.078	291.59	340.437	294.752	O55042	O55042	K.QGVAEAAGK.T	16	105529	Snca	ENSMUSP00000126067;ENSMUSP00000109907	ENSMUSG00000025889;ENSMUSG00000025889
145215	550.074	611.005	617.999	515.459	481.446	496.53	566.814	583.08	593.939	570.032	556.351	424.912	538.763	588.067	539.567	469.148	O55042	O55042	K.QGVAEAAGK.T	16	186329	Snca	ENSMUSP00000126067;ENSMUSP00000109907	ENSMUSG00000025889;ENSMUSG00000025889
145216	473.528	550.994	456.132	355.246	492.424	490.365	369.313	386.188	286.292	435.79	756.511	384.613	364.502	419.693	427.961	318.027	G5E8V9	G5E8V9	K.TIEDTLMTVK.Q	16	149111	Arfip1	ENSMUSP00000096588;ENSMUSP00000103315;ENSMUSP00000122964	ENSMUSG00000074513;ENSMUSG00000074513;ENSMUSG00000074513
145217	205.993	180.617	271.885	233.463	198.439	212.442	197.903	251.056	251.659	293.042	280.194	208.21	196.985	307.329	298.913	273.701	Q8K354	Q8K354	R.FHQLDIDDPQSIR.A	16	82646	Cbr3	ENSMUSP00000047712	ENSMUSG00000022947
145218	120.725	132.777	146.251	153.698	146.454	113.389	158.61	175.155	180.584	199.599	156.168	147.935	186.648	215.072	136.232	166.156	Q8K354	Q8K354	R.FHQLDIDDPQSIR.A	16	54260.6	Cbr3	ENSMUSP00000047712	ENSMUSG00000022947
145219	9.53351	21.3412	34.7794	26.9134	7.31108	13.0373	11.6383	41.2667	42.8657	33.4136	14.0978	17.2266	13.3136	42.4485	45.522	26.5674	P48758	P48758	K.EYGGLDVLVNNAGIAFK.V	16	8587.6	Cbr1	ENSMUSP00000049394	ENSMUSG00000051483
145220	12.6055	2.3236	22.5994	10.2883	5.82318	14.7079	14.0956	25.5872	4.07566	21.0059	24.4208	22.219	9.11849	15.8201	11.0162	25.1528	P48758	P48758	K.EYGGLDVLVNNAGIAFK.V	16	5154.57	Cbr1	ENSMUSP00000049394	ENSMUSG00000051483
145221	5.28021	9.15155	11.7602	8.19922	1.62199	7.15771	10.6619	14.6045	1.71335	3.8974	4.61618	0	3.31799	18.1019	10.6261	11.9084	P48758	P48758	K.EYGGLDVLVNNAGIAFK.V	15	2624.13	Cbr1	ENSMUSP00000049394	ENSMUSG00000051483
145222	0	6.7327	2.12087	Inf	0	0	0	5.63283	Inf	1.20915	0	0	2.48238	4.15856	7.97032	11.4645	P48758	P48758	K.EYGGLDVLVNNAGIAFK.V	8	895.518	Cbr1	ENSMUSP00000049394	ENSMUSG00000051483
145223	0	0	0	1.89832	Inf	0	0	4.34602	Inf	0	0	0	0	14.691	3.4795	1.62884	P48758	P48758	K.EYGGLDVLVNNAGIAFK.V	5	558.525	Cbr1	ENSMUSP00000049394	ENSMUSG00000051483
145224	0	0	0	1.24297	Inf	0	Inf	0	0	7.24375	Inf	0	0	Inf	3.11456	0	P48758	P48758	K.EYGGLDVLVNNAGIAFK.V	3	248.946	Cbr1	ENSMUSP00000049394	ENSMUSG00000051483
145225	2.96285	0	20.8773	8.29754	15.7875	7.03625	8.14573	29.1828	2.12437	28.878	3.40566	16.185	6.03272	52.3712	10.3187	26.9715	P48758	P48758	K.EYGGLDVLVNNAGIAFK.V	15	5101.65	Cbr1	ENSMUSP00000049394	ENSMUSG00000051483
145226	14.932	19.7207	20.4397	46.909	29.3444	43.7333	34.495	73.7466	82.2424	49.6553	27.9846	36.686	50.4911	56.3947	42.687	52.8003	P48758	P48758	K.EYGGLDVLVNNAGIAFK.V	16	14600.9	Cbr1	ENSMUSP00000049394	ENSMUSG00000051483
145227	59.5713	57.3886	92.5362	76.8702	25.6022	56.3944	57.6975	84.2391	101.966	71.709	78.0209	53.9908	65.3536	88.081	74.5458	105.132	P48758	P48758	K.EYGGLDVLVNNAGIAFK.V	16	24591.6	Cbr1	ENSMUSP00000049394	ENSMUSG00000051483
145228	36.3659	40.2097	77.9263	57.6033	35.5079	74.0056	40.5749	83.4307	142.801	110.178	31.7619	32.5079	48.4089	105.842	94.4462	107.563	P48758	P48758	K.EYGGLDVLVNNAGIAFK.V	16	23950.3	Cbr1	ENSMUSP00000049394	ENSMUSG00000051483
145229	27.7999	34.1049	36.1128	34.0208	33.9861	25.6912	41.9997	51.0798	64.2523	44.261	12.8294	22.5282	11.2634	49.3269	69.078	51.7445	P48758	P48758	K.EYGGLDVLVNNAGIAFK.V	16	13061.4	Cbr1	ENSMUSP00000049394	ENSMUSG00000051483
145230	94.2181	96.981	427.878	399.02	96.355	92.1954	54.1999	573.78	516.52	453.041	83.4932	127.706	78.9616	541.524	457.206	485.65	P48758	P48758	R.FHQLDIDNPQSIR.A	16	97988.2	Cbr1	ENSMUSP00000049394	ENSMUSG00000051483
145231	106.877	111.935	578.655	518.013	106.839	137.931	45.603	788.572	662.865	789.412	202.717	83.3321	136.273	758.25	652.926	743.027	P48758	P48758	R.FHQLDIDNPQSIR.A	16	551169	Cbr1	ENSMUSP00000049394	ENSMUSG00000051483
145232	95.7497	91.8381	404.354	436.882	116.836	108.837	96.9236	589.296	589.139	493.005	75.0438	111.468	115.568	621.966	444.012	601.594	P48758	P48758	R.FHQLDIDNPQSIR.A	16	168021	Cbr1	ENSMUSP00000049394	ENSMUSG00000051483
145233	137.5	113.733	302.3	229.34	91.305	89.2624	79.0346	379.118	340.726	320.136	116.54	82.2307	93.6946	377.164	325.525	339.141	P48758	P48758	R.FHQLDIDNPQSIR.A	16	111486	Cbr1	ENSMUSP00000049394	ENSMUSG00000051483
145234	89.2451	87.1588	320.622	306.335	29.8346	40.3575	100.813	488.503	469.337	433.413	29.4419	71.4516	120.099	521.632	372.804	517.07	P48758	P48758	R.FHQLDIDNPQSIR.A	16	149287	Cbr1	ENSMUSP00000049394	ENSMUSG00000051483
145235	91.5392	70.3341	264.62	282.768	93.4286	55.7744	62.9805	387.754	312.234	387.49	89.7368	79.438	82.8609	419.895	354.363	358.05	P48758	P48758	R.FHQLDIDNPQSIR.A	16	818428	Cbr1	ENSMUSP00000049394	ENSMUSG00000051483
145236	64.082	33.9306	114.744	126.294	83.0899	45.5838	50.6095	147.979	129.009	188.393	69.0079	53.2804	41.3573	126.927	128.251	169.419	P48758	P48758	R.FHQLDIDNPQSIR.A	16	33654.5	Cbr1	ENSMUSP00000049394	ENSMUSG00000051483
145237	198.308	205.405	939.197	855.561	244.57	250.021	296.095	1408.11	1203.71	1192.73	146.738	405.519	451.653	1538.41	1173.83	1259.7	P48758	P48758	R.FHQLDIDNPQSIR.A	16	520393	Cbr1	ENSMUSP00000049394	ENSMUSG00000051483
145238	16.4771	35.5846	272.084	225.259	53.8608	8.96351	30.8448	340.45	340.047	343.852	54.5361	14.5219	46.7138	317.194	361.93	324.44	P48758	P48758	R.FHQLDIDNPQSIR.A	16	746079	Cbr1	ENSMUSP00000049394	ENSMUSG00000051483
145239	53.8104	125.931	298.768	234.011	96.0977	108.559	98.3515	417.474	375.174	383.945	100.409	78.8196	91.5322	446.694	392.526	354.087	P48758	P48758	R.FHQLDIDNPQSIR.A	16	95079.8	Cbr1	ENSMUSP00000049394	ENSMUSG00000051483
145240	74.6231	99.947	196.692	171.688	69.6057	70.1623	99.0899	266.935	209.237	195.264	62.7897	106.481	70.9549	225.676	178.665	318.567	P48758	P48758	R.FHQLDIDNPQSIR.A	16	51712.2	Cbr1	ENSMUSP00000049394	ENSMUSG00000051483
145241	193.385	194.071	828.097	735.41	267.61	232.877	223.339	1131.67	984.84	1048.49	219.425	272.388	227.716	1302.8	1026.54	1090.81	P48758	P48758	R.FHQLDIDNPQSIR.A	16	213568	Cbr1	ENSMUSP00000049394	ENSMUSG00000051483
145242	113.837	129.676	181.73	135.113	146.632	125.377	136.117	205.624	207.952	238.525	134.329	105.016	161.951	193.424	211.42	200.66	P48758	P48758	R.FHQLDIDNPQSIR.A	16	63743.7	Cbr1	ENSMUSP00000049394	ENSMUSG00000051483
145243	219.875	235.705	320.362	299.754	253.558	284.118	266.121	282.588	298.319	329.875	233.618	231.217	231.796	284.649	344.604	197.332	P48758	P48758	R.FHQLDIDNPQSIR.A	16	92348.7	Cbr1	ENSMUSP00000049394	ENSMUSG00000051483
145244	154.902	203.572	208.123	192.229	190.711	226.412	195.388	178.054	181.469	232.205	173.763	198.044	118.128	217.103	174.473	198.054	P48758	P48758	R.FHQLDIDNPQSIR.A	16	65114.4	Cbr1	ENSMUSP00000049394	ENSMUSG00000051483
145245	13.0482	4.70182	8.90286	0	6.40157	6.96629	6.59397	7.77334	0	13.9474	8.98944	4.49133	5.02481	5.17969	9.54556	2.15723	P48758	P48758	R.FHQLDIDNPQSIR.A	14	2219.76	Cbr1	ENSMUSP00000049394	ENSMUSG00000051483
145246	166.622	189.563	814.193	808.196	178.172	139.531	136.376	1688.94	1474.99	1412.9	215.846	345.295	282.564	1824.66	1356.72	2894.57	P48758	P48758	R.KFSGDVVLAAR.D	15	409347	Cbr1	ENSMUSP00000049394	ENSMUSG00000051483
145247	106.312	98.8671	256.692	202.99	85.5263	96.9129	89.3075	477.907	483.259	409.708	87.2844	131.934	83.9722	600.93	409.677	840.697	P48758	P48758	R.KFSGDVVLAAR.D	16	95489.5	Cbr1	ENSMUSP00000049394	ENSMUSG00000051483
145248	48.0186	44.9338	87.2172	84.1535	38.3974	40.5711	57.1915	100.127	112.418	106.153	33.7654	84.4047	48.5515	126.411	93.3994	128.929	P48758	P48758	R.SETITEEELVGLM*NK.F	16	26359	Cbr1	ENSMUSP00000049394	ENSMUSG00000051483
145249	301.273	222.731	1835.26	1708.7	484.597	376.89	174.888	2547.5	2474.18	2359.54	282.148	290.81	394.243	3584.93	2337.19	2861.61	P48758	P48758	K.VNDDTPFHIQAEVTM*K.T	12	475877	Cbr1	ENSMUSP00000049394	ENSMUSG00000051483
145250	143.735	79.5584	494.204	456.03	96.6162	168.378	118.925	795.015	783.437	764.266	152.222	129.592	186.928	918.806	521.66	816.055	P48758	P48758	K.VNDDTPFHIQAEVTM*K.T	16	592247	Cbr1	ENSMUSP00000049394	ENSMUSG00000051483
145251	113.174	119.38	910.851	780.419	90.9116	21.3777	64.2092	1332.63	1315.6	1270.11	86.4375	103.09	140.531	1501.98	1199.49	1394.27	P48758	P48758	R.VVNVSSMVSLR.A	16	230237	Cbr1	ENSMUSP00000049394	ENSMUSG00000051483
145252	48.5714	17.0875	108.795	80.0498	25.0728	10.4922	52.8222	154.858	122.554	157.479	36.8556	51.4777	20.1325	135.891	177.467	145.749	P48758	P48758	R.VVNVSSMVSLR.A	16	28791.6	Cbr1	ENSMUSP00000049394	ENSMUSG00000051483
145253	112.342	147.426	178.454	84.5717	154.073	90.9481	95.308	110.95	128.429	166.391	151.675	149.273	138.687	125.027	173.217	150.051	Q99LF4	Q99LF4	K.EQLAQAM*FDHIPVGVGSK.G	16	46176	Rtcb	ENSMUSP00000001834	ENSMUSG00000001783
145254	423.601	314.356	438.481	395.92	436.428	606.355	547.878	407.952	442.402	356.764	464.42	480.148	580.92	435.842	427.146	407.735	Q99LF4	Q99LF4	K.EQLAQAM*FDHIPVGVGSK.G	16	1.61907e+06	Rtcb	ENSMUSP00000001834	ENSMUSG00000001783
145255	713.077	776.803	783.283	676.048	791.397	834.54	748.126	627.702	797.51	689.314	795.475	784.918	902.376	805.34	611.77	719.318	Q99LF4	Q99LF4	K.EQLAQAM*FDHIPVGVGSK.G	16	258029	Rtcb	ENSMUSP00000001834	ENSMUSG00000001783
145256	251.658	233.753	421.404	423.044	239.583	232.113	226.737	529.871	551.831	527.914	253.271	234.094	226.226	588.899	451.732	362.785	Q99LF4	Q99LF4	K.EQLAQAM*FDHIPVGVGSK.G	16	123159	Rtcb	ENSMUSP00000001834	ENSMUSG00000001783
145257	509.581	597.852	517.726	476.241	615.036	623.437	621.953	578.585	591.973	486.421	648.636	636.155	602.514	622.862	584.071	587.985	Q99LF4	Q99LF4	K.EQLAQAMFDHIPVGVGSK.G	16	753434	Rtcb	ENSMUSP00000001834	ENSMUSG00000001783
145258	494.113	461.448	448.227	459.552	532.063	507.27	508.835	550.499	488.747	513.407	550.644	630.473	744.068	591.846	504.035	640.566	Q99LF4	Q99LF4	K.EQLAQAMFDHIPVGVGSK.G	16	184672	Rtcb	ENSMUSP00000001834	ENSMUSG00000001783
145259	133.538	154.427	165.897	95.5336	164.003	113.026	143.268	114.701	95.8744	124.65	126.561	163.284	186.325	176.554	77.2543	139.773	Q99LF4	Q99LF4	K.EQLAQAMFDHIPVGVGSK.G	16	46558.1	Rtcb	ENSMUSP00000001834	ENSMUSG00000001783
145260	896.754	908.926	946.297	868.172	905.484	972.868	980.04	1082.79	950.627	959.764	1178.39	1317.6	1295.07	963.09	936.582	1202.78	Q99LF4	Q99LF4	K.GVIPM*NAK.D	16	350368	Rtcb	ENSMUSP00000001834	ENSMUSG00000001783
145261	1018.89	865.923	942.136	806.396	1122.06	1035.84	1012.66	972.914	1076.98	1072.72	1081.67	1147.98	1072.65	1022.44	999.205	968.593	Q99LF4	Q99LF4	K.GVIPM*NAK.D	16	347100	Rtcb	ENSMUSP00000001834	ENSMUSG00000001783
145262	361.833	389.885	455.479	408.016	527.873	346.298	465.726	572.935	493.771	536.234	477.152	468.502	574.84	487.926	487.55	599.584	Q99LF4	Q99LF4	K.GVIPM*NAK.D	16	291472	Rtcb	ENSMUSP00000001834	ENSMUSG00000001783
145263	190.099	175.711	205.858	173.728	202.771	206.388	192.553	173.055	123.562	189.591	187.719	175.316	148.687	190.875	173.307	118.31	Q99LF4	Q99LF4	K.LVM*EEAPESYK.N	16	60535.4	Rtcb	ENSMUSP00000001834	ENSMUSG00000001783
145264	119.433	136.83	170.588	147.11	136.892	84.9543	108.958	139.565	125.508	158.211	157.903	160.638	139.636	102.427	151.366	106.653	Q99LF4	Q99LF4	K.LVM*EEAPESYK.N	16	45940.4	Rtcb	ENSMUSP00000001834	ENSMUSG00000001783
145265	75.6318	77.9436	91.416	35.2967	69.1713	73.6999	66.9356	69.8281	74.4008	114.506	59.8534	46.2822	54.3203	50.9643	68.873	53.985	Q99LF4	Q99LF4	K.LVM*EEAPESYK.N	16	23179.3	Rtcb	ENSMUSP00000001834	ENSMUSG00000001783
145266	265.875	180.687	167.709	185.363	191.192	218.642	178.728	193.491	162.561	209.228	221.283	191.493	206.272	236.435	193.524	168.073	Q99LF4	Q99LF4	K.LVM*EEAPESYK.N	16	67852.2	Rtcb	ENSMUSP00000001834	ENSMUSG00000001783
145267	290.814	242.528	243.336	293.285	273.817	235.655	307.879	241.355	253.103	211.256	289.946	199.956	256.535	253.692	305.666	227.087	Q99LF4	Q99LF4	K.LVM*EEAPESYK.N	16	88297.4	Rtcb	ENSMUSP00000001834	ENSMUSG00000001783
145268	556.026	692.5	425.691	445.059	428.804	488.027	405.689	471.834	529.831	466.69	480.262	473.169	417.149	502.738	421.104	444.931	Q99LF4	Q99LF4	K.LVMEEAPESYK.N	16	240935	Rtcb	ENSMUSP00000001834	ENSMUSG00000001783
145269	350.694	475.402	374.359	331.555	455.994	416.648	376.433	393.682	387.392	353.853	373.175	495.248	382.663	381.797	411.987	419.696	Q99LF4	Q99LF4	K.LVMEEAPESYK.N	16	136604	Rtcb	ENSMUSP00000001834	ENSMUSG00000001783
145270	189.146	197.954	220.977	244.059	209.601	373.918	327.116	206.886	296.079	256.032	329.286	299.246	225.752	278.845	194.89	218.866	Q99LF4	Q99LF4	R.NYNDELQFLDK.I	16	87106.9	Rtcb	ENSMUSP00000001834	ENSMUSG00000001783
145271	245.258	224.604	290.615	263.57	265.73	372.267	396.283	208.766	314.644	206.557	236.095	319.65	308.204	262.822	239.721	307.98	Q99LF4	Q99LF4	R.NYNDELQFLDK.I	16	95544.7	Rtcb	ENSMUSP00000001834	ENSMUSG00000001783
145272	307.814	313.693	299.414	289.926	337.28	364.834	246.129	354.195	268.307	338.678	283.618	281.233	282.804	374.353	318.063	308.65	Q99M03	Q99M03	K.EHAFDYVNIEALPSPAR.Q	16	106383	Rwdd2b	ENSMUSP00000049168	ENSMUSG00000041079
145273	32.7912	60.0229	38.1044	69.9818	41.6592	96.1534	66.9019	38.8995	56.7881	30.3817	13.7268	55.3646	33.5605	53.8343	27.9612	27.9074	Q9CQ21	Q9CQ21	K.GIGIENIHYLNDGLWHMK.T	16	15923	Mcts2	ENSMUSP00000100534	ENSMUSG00000042814
145274	290.948	244.494	208.755	221.743	299.582	324.093	258.996	322.577	311.073	288.816	263.484	311.084	321.171	322.963	319.762	299.187	Q9CWL8	Q9CWL8	R.YREEEATAAEDTADDK.K	16	98630.1	Ctnnbl1	ENSMUSP00000029178	ENSMUSG00000027649
145275	152.189	154.319	88.3758	104.121	100.028	129.351	131.033	110.768	186.394	99.6764	157.924	175.991	122.118	168.068	147.898	78.4865	Q9DBN9	Q9DBN9	K.EHPFIVTLK.E	16	45103.8	Ddx59	ENSMUSP00000027655	ENSMUSG00000026404
145276	473.041	604.302	663.564	725.21	680.618	849.018	456.726	585.371	437.984	473.222	620.364	614.928	624.301	590.268	723.369	679.942	Q9D1K2	Q9D1K2	R.SIPAVLEIPSK.E	16	1.02112e+06	Atp6v1f	ENSMUSP00000004396	ENSMUSG00000004285
145277	134.845	74.6111	94.135	100.709	106.449	170.03	130.719	137.854	113.867	156.159	101.779	130.591	157.642	101.881	125.774	132.546	Q9D1K2	Q9D1K2	R.SIPAVLEIPSK.E	16	42150.6	Atp6v1f	ENSMUSP00000004396	ENSMUSG00000004285
145278	323.996	366.11	283.621	382.635	359.971	428.635	347.455	331.1	301.552	318.743	453.666	446.253	401.021	336.795	396.054	485.338	Q9D1K2	Q9D1K2	R.SIPAVLEIPSK.E	16	175527	Atp6v1f	ENSMUSP00000004396	ENSMUSG00000004285
145279	348.641	323.874	318.957	389.094	340.507	327.092	317.151	253.092	302.738	346.413	391.15	284.556	261.916	374.162	344.786	349.154	Q9D1K2	Q9D1K2	R.SIPAVLEIPSK.E	16	112988	Atp6v1f	ENSMUSP00000004396	ENSMUSG00000004285
145280	260.946	243.808	297.128	284.119	301.84	319.465	287.916	257.624	319.756	374.778	267.673	219.77	205.561	290.347	277.35	205.779	Q9CX00	Q9CX00	K.TVSSAQIVGPKPEAPAKPPSR.P	16	94497.6	Ist1	ENSMUSP00000034164	ENSMUSG00000031729
145281	67.7584	78.5747	117.109	47.3867	76.3559	88.8352	93.0281	76.1382	66.9174	66.5223	82.9826	62.9261	70.701	53.374	76.7936	66.1668	Q9CX00	Q9CX00	K.TVSSAQIVGPKPEAPAKPPSR.P	16	25368.6	Ist1	ENSMUSP00000034164	ENSMUSG00000031729
145282	73.94	82.364	87.8272	97.9798	120.257	125.966	83.0049	84.3533	79.9058	97.8116	63.9126	78.9795	72.0927	81.9915	66.0617	76.4865	Q9CX00	Q9CX00	K.TVSSAQIVGPKPEAPAKPPSR.P	16	29393.5	Ist1	ENSMUSP00000034164	ENSMUSG00000031729
145283	408.53	478.098	483.982	466.606	453.847	448.916	426.75	456.179	500.92	482.577	401.407	367.81	472.36	473.637	408.406	387.608	Q9CX00	Q9CX00	R.YLIEIAK.N	16	152383	Ist1	ENSMUSP00000034164	ENSMUSG00000031729
145284	452.556	421.047	494.725	406.33	484.11	526.717	405.395	438.459	533.221	395.949	442.459	470.504	496.497	410.91	358.879	314.237	Q9CX00	Q9CX00	R.YLIEIAK.N	16	150978	Ist1	ENSMUSP00000034164	ENSMUSG00000031729
145285	560.895	531.055	541.068	512.622	461.447	463.368	434.945	493.341	494.985	539.205	482.756	508.5	424.973	499.772	688.174	572.045	Q9CX00	Q9CX00	R.YLIEIAK.N	16	175682	Ist1	ENSMUSP00000034164	ENSMUSG00000031729
145286	192.886	146.522	149.994	172.852	262.334	170.897	190.213	310.562	251.727	242.865	219.232	278.243	307.153	286.931	305.925	289.661	P68433	P68433	R.EIAQDFK.T	16	80851.9	H3c11	ENSMUSP00000089293;ENSMUSP00000140394;ENSMUSP00000139663;ENSMUSP00000079670	ENSMUSG00000069265;ENSMUSG00000101355;ENSMUSG00000101972;ENSMUSG00000099517
145287	5750.07	5786.59	7352.62	0	0	Inf	Inf	0	0	Inf	Inf	Inf	0	0	Inf	4952.33	P68433	P68433	R.EIAQDFK.T	0	5.50848e+06	H3c11	ENSMUSP00000089293;ENSMUSP00000140394;ENSMUSP00000139663;ENSMUSP00000079670	ENSMUSG00000069265;ENSMUSG00000101355;ENSMUSG00000101972;ENSMUSG00000099517
145288	1428.06	1182.74	1266.25	1402	1496.34	1110.84	1421.55	1428.78	1539.79	1512.35	1447.65	1358.12	1349.76	1375.06	1527.81	1318.55	P68433	P68433	R.EIAQDFK.T	16	555382	H3c11	ENSMUSP00000089293;ENSMUSP00000140394;ENSMUSP00000139663;ENSMUSP00000079670	ENSMUSG00000069265;ENSMUSG00000101355;ENSMUSG00000101972;ENSMUSG00000099517
145289	717.831	654.698	658.832	685.447	678.805	493.823	741.49	652.452	827.11	854.857	628.332	650.375	755.315	688.335	840.705	740.233	P68433	P68433	R.EIAQDFK.T	16	241157	H3c11	ENSMUSP00000089293;ENSMUSP00000140394;ENSMUSP00000139663;ENSMUSP00000079670	ENSMUSG00000069265;ENSMUSG00000101355;ENSMUSG00000101972;ENSMUSG00000099517
145290	483.854	399.24	421.413	406.218	458.436	415.132	393.351	580.571	550.13	620.486	411.573	351.277	439.679	465.596	491.886	426.208	P68433	P68433	R.EIAQDFK.T	16	156610	H3c11	ENSMUSP00000089293;ENSMUSP00000140394;ENSMUSP00000139663;ENSMUSP00000079670	ENSMUSG00000069265;ENSMUSG00000101355;ENSMUSG00000101972;ENSMUSG00000099517
145291	1365.47	1233.54	1499.52	1178.94	1404.22	1249.27	1536.5	1505.01	1684.7	1299.74	1484.85	1350.72	1595.04	1548.36	1270.43	1143.45	P68433	P68433	R.EIAQDFK.T	16	8.99781e+06	H3c11	ENSMUSP00000089293;ENSMUSP00000140394;ENSMUSP00000139663;ENSMUSP00000079670	ENSMUSG00000069265;ENSMUSG00000101355;ENSMUSG00000101972;ENSMUSG00000099517
145292	466.322	382.037	444.854	438.131	412.825	423.295	432.564	469.119	458.853	403.683	429.037	445.698	437.71	475.229	437.579	420.433	P68433	P68433	R.EIAQDFK.T	16	149321	H3c11	ENSMUSP00000089293;ENSMUSP00000140394;ENSMUSP00000139663;ENSMUSP00000079670	ENSMUSG00000069265;ENSMUSG00000101355;ENSMUSG00000101972;ENSMUSG00000099517
145293	1177.07	1020.85	1177.9	1080.7	1125.36	941.258	1273.32	1296.13	1233.7	1295.86	1374.5	1150.76	1361.82	1179.41	1255.28	1231.72	P68433	P68433	R.EIAQDFK.T	16	1.10403e+07	H3c11	ENSMUSP00000089293;ENSMUSP00000140394;ENSMUSP00000139663;ENSMUSP00000079670	ENSMUSG00000069265;ENSMUSG00000101355;ENSMUSG00000101972;ENSMUSG00000099517
145294	1406.7	1072.57	1230.51	1340.94	1342.95	949.577	1390.9	1359.56	1549.18	1428.36	1328.65	1251.78	1319.93	1290.85	1472.27	1358.03	P68433	P68433	R.EIAQDFK.T	16	5.20463e+06	H3c11	ENSMUSP00000089293;ENSMUSP00000140394;ENSMUSP00000139663;ENSMUSP00000079670	ENSMUSG00000069265;ENSMUSG00000101355;ENSMUSG00000101972;ENSMUSG00000099517
145295	264.308	209.101	324.423	249.067	208.099	279.187	233.662	242.283	306.543	332.822	286.56	231.889	286.157	228.265	238.914	273.107	P68433	P68433	R.EIAQDFK.T	16	89762.9	H3c11	ENSMUSP00000089293;ENSMUSP00000140394;ENSMUSP00000139663;ENSMUSP00000079670	ENSMUSG00000069265;ENSMUSG00000101355;ENSMUSG00000101972;ENSMUSG00000099517
145296	304.956	311.515	268.679	247.121	339.489	227.052	320.978	195.304	223.283	274.591	313.266	307.61	456.219	186.562	191.064	166.393	P68433	P68433	R.EIAQDFK.T	16	92752.5	H3c11	ENSMUSP00000089293;ENSMUSP00000140394;ENSMUSP00000139663;ENSMUSP00000079670	ENSMUSG00000069265;ENSMUSG00000101355;ENSMUSG00000101972;ENSMUSG00000099517
145297	1135.45	1139.17	1162.12	1220.93	1209.14	972.439	1246.11	1209.41	1363.13	1364.59	1299.57	1196.4	1187.23	1207.28	1480.59	1302.79	P68433	P68433	R.EIAQDFK.T	16	1.07069e+06	H3c11	ENSMUSP00000089293;ENSMUSP00000140394;ENSMUSP00000139663;ENSMUSP00000079670	ENSMUSG00000069265;ENSMUSG00000101355;ENSMUSG00000101972;ENSMUSG00000099517
145298	1069.65	1015.57	1023.23	965.682	1069.44	823.427	1030.83	1022.09	1041.45	1066.12	1172.12	993.013	954.321	986.181	1104	1057.24	P68433	P68433	R.EIAQDFK.T	16	603319	H3c11	ENSMUSP00000089293;ENSMUSP00000140394;ENSMUSP00000139663;ENSMUSP00000079670	ENSMUSG00000069265;ENSMUSG00000101355;ENSMUSG00000101972;ENSMUSG00000099517
145299	672.228	652.339	682.66	668.996	773.574	703.008	720.764	691.039	762.555	739.091	677.822	602.324	725.573	691.288	587.475	530.713	P68433	P68433	R.EIAQDFK.T	16	232964	H3c11	ENSMUSP00000089293;ENSMUSP00000140394;ENSMUSP00000139663;ENSMUSP00000079670	ENSMUSG00000069265;ENSMUSG00000101355;ENSMUSG00000101972;ENSMUSG00000099517
145300	546.453	495.303	498.516	452.39	522.249	299.866	611.412	462.506	456.235	524.162	535.807	475.275	464.322	515.096	510.92	478.404	P68433	P68433	R.EIAQDFK.T	16	680044	H3c11	ENSMUSP00000089293;ENSMUSP00000140394;ENSMUSP00000139663;ENSMUSP00000079670	ENSMUSG00000069265;ENSMUSG00000101355;ENSMUSG00000101972;ENSMUSG00000099517
145301	1338.57	1115.16	1239.29	1310.16	1403.24	1020.76	1393.05	1346.15	1415.81	1306.47	1264.33	1106.4	1244.49	1237.88	1327.55	1351.96	P68433	P68433	R.EIAQDFK.T	16	771664	H3c11	ENSMUSP00000089293;ENSMUSP00000140394;ENSMUSP00000139663;ENSMUSP00000079670	ENSMUSG00000069265;ENSMUSG00000101355;ENSMUSG00000101972;ENSMUSG00000099517
145302	898.74	808.559	847.179	877.169	896.17	816.77	901.059	944.383	1008.41	940.817	849.749	895.381	939.104	852.431	1014.68	901.117	P68433	P68433	R.EIAQDFK.T	16	497803	H3c11	ENSMUSP00000089293;ENSMUSP00000140394;ENSMUSP00000139663;ENSMUSP00000079670	ENSMUSG00000069265;ENSMUSG00000101355;ENSMUSG00000101972;ENSMUSG00000099517
145303	1829.3	1589.16	1484.79	1389.43	1861.04	1581.93	1782.82	1512.39	1536.5	1530.2	1608.56	1482.32	1520.87	1419.93	1558.05	1472.85	P68433	P68433	R.EIAQDFK.T	16	599550	H3c11	ENSMUSP00000089293;ENSMUSP00000140394;ENSMUSP00000139663;ENSMUSP00000079670	ENSMUSG00000069265;ENSMUSG00000101355;ENSMUSG00000101972;ENSMUSG00000099517
145304	110.242	88.4214	76.3939	80.9174	89.9546	105.047	88.8919	112.046	102.457	108.836	92.7571	79.3233	84.5075	110.404	129.371	100.684	P68433	P68433	R.EIAQDFK.T	16	33390.6	H3c11	ENSMUSP00000089293;ENSMUSP00000140394;ENSMUSP00000139663;ENSMUSP00000079670	ENSMUSG00000069265;ENSMUSG00000101355;ENSMUSG00000101972;ENSMUSG00000099517
145305	792.787	854.281	839.562	779.399	837.246	728.669	803.624	816.369	764.034	885.375	850.083	802.126	765.372	705.641	856.7	755.772	P68433	P68433	R.EIAQDFK.T	16	274832	H3c11	ENSMUSP00000089293;ENSMUSP00000140394;ENSMUSP00000139663;ENSMUSP00000079670	ENSMUSG00000069265;ENSMUSG00000101355;ENSMUSG00000101972;ENSMUSG00000099517
145306	480.98	445.693	542.536	526.81	484.577	430.368	590.523	594.651	486.235	614.669	557.798	534.459	556.164	454.468	519.839	454.747	P68433	P68433	R.EIAQDFK.T	16	236045	H3c11	ENSMUSP00000089293;ENSMUSP00000140394;ENSMUSP00000139663;ENSMUSP00000079670	ENSMUSG00000069265;ENSMUSG00000101355;ENSMUSG00000101972;ENSMUSG00000099517
145307	615.862	563.82	568.066	448.076	620.594	520.232	661.131	529.233	526.608	565.786	596.243	555.996	641.112	548.953	695.987	534.77	P68433	P68433	R.EIAQDFK.T	16	350825	H3c11	ENSMUSP00000089293;ENSMUSP00000140394;ENSMUSP00000139663;ENSMUSP00000079670	ENSMUSG00000069265;ENSMUSG00000101355;ENSMUSG00000101972;ENSMUSG00000099517
145308	148.977	95.8382	134.796	111.136	151.566	124.562	89.4016	123.122	109.075	158.589	75.2679	122.473	108.65	152.355	128.921	110.698	P68433	P68433	R.EIAQDFK.T	16	41633.6	H3c11	ENSMUSP00000089293;ENSMUSP00000140394;ENSMUSP00000139663;ENSMUSP00000079670	ENSMUSG00000069265;ENSMUSG00000101355;ENSMUSG00000101972;ENSMUSG00000099517
145309	205.121	208.572	287.358	193.053	214.739	242.131	242.191	263.362	221.059	234.398	195.684	265.445	305.051	180.137	268.886	230.72	P68433	P68433	R.EIAQDFK.T	16	80422	H3c11	ENSMUSP00000089293;ENSMUSP00000140394;ENSMUSP00000139663;ENSMUSP00000079670	ENSMUSG00000069265;ENSMUSG00000101355;ENSMUSG00000101972;ENSMUSG00000099517
145310	1.80515	0	5.00747	0	2.07841	18.2032	6.30862	3.17537	0	4.52927	10.4654	0	3.58643	9.22908	5.27609	0	P68433	P68433	R.EIAQDFK.T	11	1490.87	H3c11	ENSMUSP00000089293;ENSMUSP00000140394;ENSMUSP00000139663;ENSMUSP00000079670	ENSMUSG00000069265;ENSMUSG00000101355;ENSMUSG00000101972;ENSMUSG00000099517
145311	4.46064	0	Inf	5.49739	0	7.92738	10.1027	0	13.4813	13.5151	4.41741	0	0	Inf	2.68957	0	P68433	P68433	R.EIAQDFK.T	8	1327.11	H3c11	ENSMUSP00000089293;ENSMUSP00000140394;ENSMUSP00000139663;ENSMUSP00000079670	ENSMUSG00000069265;ENSMUSG00000101355;ENSMUSG00000101972;ENSMUSG00000099517
145312	248.164	180.501	206.578	179.958	228.031	166.057	194.847	284.942	205.993	282.292	291.378	208.396	309.321	220.589	231.476	266.857	P68433	P68433	K.STELLIR.K	16	79297.8	H3c11	ENSMUSP00000089293;ENSMUSP00000140394;ENSMUSP00000139663;ENSMUSP00000079670	ENSMUSG00000069265;ENSMUSG00000101355;ENSMUSG00000101972;ENSMUSG00000099517
145313	2987.16	2697.22	3239.08	2603.21	3317.54	2633.83	3225.72	3168.38	3662.83	3063.27	3546.52	3157.78	3518.21	3119.57	2382.93	2053.77	P68433	P68433	K.STELLIR.K	1	2.61649e+07	H3c11	ENSMUSP00000089293;ENSMUSP00000140394;ENSMUSP00000139663;ENSMUSP00000079670	ENSMUSG00000069265;ENSMUSG00000101355;ENSMUSG00000101972;ENSMUSG00000099517
145314	1066.2	865.998	953.308	904.728	923.709	808.255	889.256	971.458	1006.83	1120.62	1115.59	1025.73	943.204	980.418	1070.7	957.01	P68433	P68433	K.STELLIR.K	16	640197	H3c11	ENSMUSP00000089293;ENSMUSP00000140394;ENSMUSP00000139663;ENSMUSP00000079670	ENSMUSG00000069265;ENSMUSG00000101355;ENSMUSG00000101972;ENSMUSG00000099517
145315	729.564	601.186	716.154	569.788	686.19	512.075	644.479	703.071	714.845	677.516	650.478	620.817	568.305	653.819	666.577	721.018	P68433	P68433	K.STELLIR.K	16	223335	H3c11	ENSMUSP00000089293;ENSMUSP00000140394;ENSMUSP00000139663;ENSMUSP00000079670	ENSMUSG00000069265;ENSMUSG00000101355;ENSMUSG00000101972;ENSMUSG00000099517
145316	986.333	890.313	982.536	961.788	1056.47	840.355	915.48	1031.94	1095.26	1146.55	1115.69	1081.79	1057.67	1061.61	1147.13	1055.56	P68433	P68433	K.STELLIR.K	16	1.795e+07	H3c11	ENSMUSP00000089293;ENSMUSP00000140394;ENSMUSP00000139663;ENSMUSP00000079670	ENSMUSG00000069265;ENSMUSG00000101355;ENSMUSG00000101972;ENSMUSG00000099517
145317	300.796	304.729	351.162	349.191	323.696	233.365	343.282	363.572	331.588	367.023	398.65	394.689	328.66	352.394	357.804	325.129	P68433	P68433	K.STELLIR.K	16	116115	H3c11	ENSMUSP00000089293;ENSMUSP00000140394;ENSMUSP00000139663;ENSMUSP00000079670	ENSMUSG00000069265;ENSMUSG00000101355;ENSMUSG00000101972;ENSMUSG00000099517
145318	949.217	813.31	945.925	850.928	940.674	798.564	996.444	1008.96	927.221	1082.16	957.467	997.423	872.02	868.165	1001.85	1049.45	P68433	P68433	K.STELLIR.K	16	322419	H3c11	ENSMUSP00000089293;ENSMUSP00000140394;ENSMUSP00000139663;ENSMUSP00000079670	ENSMUSG00000069265;ENSMUSG00000101355;ENSMUSG00000101972;ENSMUSG00000099517
145319	1124.09	1037.41	1237.39	1001.25	1055.72	841.602	961.838	1203.91	1169.96	1215.37	1123.23	1035.92	1045.51	1241.55	1222	1116.39	P68433	P68433	K.STELLIR.K	16	4.10504e+07	H3c11	ENSMUSP00000089293;ENSMUSP00000140394;ENSMUSP00000139663;ENSMUSP00000079670	ENSMUSG00000069265;ENSMUSG00000101355;ENSMUSG00000101972;ENSMUSG00000099517
145320	280.522	226.277	178.232	266.98	283.002	218.768	246.654	262.705	210.85	269.649	275.537	238.971	201.98	273.139	290.522	238.51	P68433	P68433	K.STELLIR.K	16	84830	H3c11	ENSMUSP00000089293;ENSMUSP00000140394;ENSMUSP00000139663;ENSMUSP00000079670	ENSMUSG00000069265;ENSMUSG00000101355;ENSMUSG00000101972;ENSMUSG00000099517
145321	993.372	919.306	995.885	975.768	908.989	710.097	942.302	1121.71	993.059	1090.75	1018.43	924.208	920.488	989.607	1053.08	1033.67	P68433	P68433	K.STELLIR.K	16	1.94139e+07	H3c11	ENSMUSP00000089293;ENSMUSP00000140394;ENSMUSP00000139663;ENSMUSP00000079670	ENSMUSG00000069265;ENSMUSG00000101355;ENSMUSG00000101972;ENSMUSG00000099517
145322	172.973	144.484	197.177	159.137	221.391	199.826	257.518	246.79	160.157	247.43	273.138	250.411	215.429	221.005	171.64	204.883	P68433	P68433	K.STELLIR.K	16	71579.5	H3c11	ENSMUSP00000089293;ENSMUSP00000140394;ENSMUSP00000139663;ENSMUSP00000079670	ENSMUSG00000069265;ENSMUSG00000101355;ENSMUSG00000101972;ENSMUSG00000099517
145323	896.875	855.656	935.322	812.564	1074.51	632.227	867.193	1023.12	1006.02	984.082	911.11	884.689	960.358	1006.63	939.923	871.529	P68433	P68433	K.STELLIR.K	16	1.50973e+07	H3c11	ENSMUSP00000089293;ENSMUSP00000140394;ENSMUSP00000139663;ENSMUSP00000079670	ENSMUSG00000069265;ENSMUSG00000101355;ENSMUSG00000101972;ENSMUSG00000099517
145324	490.043	453.757	420.049	379.296	452.574	358.859	425.139	457.01	453.423	533.53	457.075	421.713	453.441	427.686	404.698	376.49	P68433	P68433	K.STELLIR.K	16	149051	H3c11	ENSMUSP00000089293;ENSMUSP00000140394;ENSMUSP00000139663;ENSMUSP00000079670	ENSMUSG00000069265;ENSMUSG00000101355;ENSMUSG00000101972;ENSMUSG00000099517
145325	294.334	247.831	317.409	214.205	254.561	247.148	269.36	289.081	267.663	187.21	214.67	266.389	209.153	295.914	293.8	215.377	P68433	P68433	K.STELLIR.K	16	87402.8	H3c11	ENSMUSP00000089293;ENSMUSP00000140394;ENSMUSP00000139663;ENSMUSP00000079670	ENSMUSG00000069265;ENSMUSG00000101355;ENSMUSG00000101972;ENSMUSG00000099517
145326	1131.89	935.827	1098.88	999.674	1110.66	944.235	1026.07	1102.81	1163.38	1170.63	1207.71	1144.24	1065.75	1144.33	744.964	756.531	P68433	P68433	K.STELLIR.K	16	358410	H3c11	ENSMUSP00000089293;ENSMUSP00000140394;ENSMUSP00000139663;ENSMUSP00000079670	ENSMUSG00000069265;ENSMUSG00000101355;ENSMUSG00000101972;ENSMUSG00000099517
145327	856.286	817	933.612	757.625	909.884	746.338	836.426	883.316	954.217	1012.44	849.146	777.778	919.211	828.633	965.2	924.307	P68433	P68433	K.STELLIR.K	16	2.88839e+06	H3c11	ENSMUSP00000089293;ENSMUSP00000140394;ENSMUSP00000139663;ENSMUSP00000079670	ENSMUSG00000069265;ENSMUSG00000101355;ENSMUSG00000101972;ENSMUSG00000099517
145328	763.975	629.915	742.813	641.503	702.687	567.548	702.764	703.715	726.624	864.313	719.511	678.005	662.129	647.411	700.819	704.825	P68433	P68433	K.STELLIR.K	16	1.52808e+06	H3c11	ENSMUSP00000089293;ENSMUSP00000140394;ENSMUSP00000139663;ENSMUSP00000079670	ENSMUSG00000069265;ENSMUSG00000101355;ENSMUSG00000101972;ENSMUSG00000099517
145329	758.55	695.401	745.02	795.043	782.738	676.58	650.945	862.411	858.583	871.698	759.799	873.957	721.381	728.771	779.048	861.212	P68433	P68433	K.STELLIR.K	16	908586	H3c11	ENSMUSP00000089293;ENSMUSP00000140394;ENSMUSP00000139663;ENSMUSP00000079670	ENSMUSG00000069265;ENSMUSG00000101355;ENSMUSG00000101972;ENSMUSG00000099517
145330	963.218	784.618	916.345	889.382	903.109	722.834	929.772	940.244	1005.41	997.671	897.37	911.091	875.145	855.289	855.402	935.582	P68433	P68433	K.STELLIR.K	16	591478	H3c11	ENSMUSP00000089293;ENSMUSP00000140394;ENSMUSP00000139663;ENSMUSP00000079670	ENSMUSG00000069265;ENSMUSG00000101355;ENSMUSG00000101972;ENSMUSG00000099517
145331	364.561	305.207	303.621	321.363	336.661	295.477	368.623	333.934	297.919	437.304	366.95	414.883	297.88	361.602	365.352	389.21	P68433	P68433	K.STELLIR.K	16	119000	H3c11	ENSMUSP00000089293;ENSMUSP00000140394;ENSMUSP00000139663;ENSMUSP00000079670	ENSMUSG00000069265;ENSMUSG00000101355;ENSMUSG00000101972;ENSMUSG00000099517
145332	377.214	398.411	402.546	401.109	345.816	255.736	436.039	387.745	398.104	500.03	369.218	372.804	401.869	338.01	430.086	415.06	P68433	P68433	K.STELLIR.K	16	133322	H3c11	ENSMUSP00000089293;ENSMUSP00000140394;ENSMUSP00000139663;ENSMUSP00000079670	ENSMUSG00000069265;ENSMUSG00000101355;ENSMUSG00000101972;ENSMUSG00000099517
145333	381.586	368.12	347.233	368.365	389.028	246.815	428.321	460.958	424.211	432.886	370.168	391.698	347.364	355.729	377.06	386.859	P68433	P68433	K.STELLIR.K	16	130039	H3c11	ENSMUSP00000089293;ENSMUSP00000140394;ENSMUSP00000139663;ENSMUSP00000079670	ENSMUSG00000069265;ENSMUSG00000101355;ENSMUSG00000101972;ENSMUSG00000099517
145334	379.69	361.815	363.457	281.037	339.318	344.682	363.307	317.277	321.705	385.669	321.712	266.764	331.108	291.871	301.61	234.088	P68433	P68433	K.STELLIR.K	16	111438	H3c11	ENSMUSP00000089293;ENSMUSP00000140394;ENSMUSP00000139663;ENSMUSP00000079670	ENSMUSG00000069265;ENSMUSG00000101355;ENSMUSG00000101972;ENSMUSG00000099517
145335	707.52	641.906	629.245	487.676	586.511	571.953	603.379	658.625	538.587	750.243	652.761	641.081	558.383	558.334	582.146	586.964	P68433	P68433	K.STELLIR.K	16	420567	H3c11	ENSMUSP00000089293;ENSMUSP00000140394;ENSMUSP00000139663;ENSMUSP00000079670	ENSMUSG00000069265;ENSMUSG00000101355;ENSMUSG00000101972;ENSMUSG00000099517
145336	522.522	546.406	476.865	477.076	524.79	472.045	536.051	554.648	469.272	593.286	472.282	530.753	575.33	565.618	486.59	452.928	P68433	P68433	K.STELLIR.K	16	176694	H3c11	ENSMUSP00000089293;ENSMUSP00000140394;ENSMUSP00000139663;ENSMUSP00000079670	ENSMUSG00000069265;ENSMUSG00000101355;ENSMUSG00000101972;ENSMUSG00000099517
145337	27.0416	14.3625	13.935	35.6172	17.8792	45.426	15.1291	10.5969	31.0692	23.76	17.8536	18.2847	15.0745	25.8323	20.6889	19.8564	P68433	P68433	K.STELLIR.K	16	7541.76	H3c11	ENSMUSP00000089293;ENSMUSP00000140394;ENSMUSP00000139663;ENSMUSP00000079670	ENSMUSG00000069265;ENSMUSG00000101355;ENSMUSG00000101972;ENSMUSG00000099517
145338	44.0376	46.5402	24.1508	48.3431	34.2142	36.3906	67.0773	31.7632	38.6598	16.085	69.3846	51.7691	60.2949	61.2406	49.4474	47.5453	P68433	P68433	K.STELLIR.K	16	15557.1	H3c11	ENSMUSP00000089293;ENSMUSP00000140394;ENSMUSP00000139663;ENSMUSP00000079670	ENSMUSG00000069265;ENSMUSG00000101355;ENSMUSG00000101972;ENSMUSG00000099517
145339	12.8431	12.7131	6.46488	11.4383	18.6765	6.48657	9.80597	22.5134	11.4697	7.7071	22.5478	20.94	28.0947	19.5819	6.50138	8.01271	P68433	P68433	K.STELLIR.K	16	4832.22	H3c11	ENSMUSP00000089293;ENSMUSP00000140394;ENSMUSP00000139663;ENSMUSP00000079670	ENSMUSG00000069265;ENSMUSG00000101355;ENSMUSG00000101972;ENSMUSG00000099517
145340	129.687	152.471	140.985	170.344	201.779	160.761	174.777	131.937	150.846	204.15	170.454	222.589	171.328	152.197	116.335	143.363	Q99LC3	Q99LC3	K.QDDWTFHYLR.M	16	55513.5	Ndufa10	ENSMUSP00000027478	ENSMUSG00000026260
145341	434.594	447.191	471.334	541.502	514.439	543.163	476.494	497	558.33	433.884	506.412	525.2	471.018	498.754	552.382	542.338	Q99LC3	Q99LC3	K.QDDWTFHYLR.M	16	1.75146e+06	Ndufa10	ENSMUSP00000027478	ENSMUSG00000026260
145342	175.465	208.248	186.425	192.947	190.105	216.078	218.053	197.246	221.853	225.043	217.495	239.856	230.445	267.517	293.637	278.776	Q99LC3	Q99LC3	K.QDDWTFHYLR.M	16	76169.2	Ndufa10	ENSMUSP00000027478	ENSMUSG00000026260
145343	509.349	424.674	477.751	519.603	458.384	484.464	547.449	565.174	409.32	556.428	531.317	437.486	547.227	476.684	554.046	582.003	Q99LC3	Q99LC3	K.QDDWTFHYLR.M	16	580823	Ndufa10	ENSMUSP00000027478	ENSMUSG00000026260
145344	361.189	436.133	397.437	475.244	435.22	450.082	394.052	448.759	397.823	425.038	484.683	460.563	502.252	472.536	447.608	449.548	Q99LC3	Q99LC3	K.QDDWTFHYLR.M	16	163141	Ndufa10	ENSMUSP00000027478	ENSMUSG00000026260
145345	421.987	400.711	365.079	385.111	358.963	287.115	309.048	411.707	302.071	362.045	367.302	352.71	329.467	337.716	369.8	367.706	Q99LC3	Q99LC3	K.QDDWTFHYLR.M	16	176689	Ndufa10	ENSMUSP00000027478	ENSMUSG00000026260
145346	1364.05	1173.46	1156.88	1223.68	1362.24	1126.47	1320.62	1195.31	1223.88	1160.28	1296.12	1169.79	1251.48	1131.28	1283.33	1235.48	Q99LC3	Q99LC3	K.VVEDIEYLK.Y	16	6.30811e+06	Ndufa10	ENSMUSP00000027478	ENSMUSG00000026260
145347	676.281	652.449	604.297	697.507	757.739	583.384	612.308	714.44	620.339	631.267	684.661	652.211	700.213	683.26	801.293	692.156	Q99LC3	Q99LC3	K.VVEDIEYLK.Y	16	6.70167e+06	Ndufa10	ENSMUSP00000027478	ENSMUSG00000026260
145348	13.4272	12.2698	11.3805	17.5002	32.305	10.8525	5.66924	12.6015	12.5423	29.1555	16.1888	29.6281	20.7744	32.8447	7.19344	9.84904	Q99LC3	Q99LC3	K.VVEDIEYLK.Y	16	5870.05	Ndufa10	ENSMUSP00000027478	ENSMUSG00000026260
145349	513.557	471.164	415.401	435.147	477.216	362.327	429.083	419.855	424.289	482.444	502.149	445.093	454.412	437.42	545.053	387.641	Q99LC3	Q99LC3	K.VVEDIEYLK.Y	16	5.43157e+06	Ndufa10	ENSMUSP00000027478	ENSMUSG00000026260
145350	723.115	700.865	691.561	767.316	744.493	719.948	662.314	664.494	725.139	724.941	663.02	656.582	706.107	668.632	778.922	723.807	Q99LC3	Q99LC3	K.VVEDIEYLK.Y	16	1.6428e+06	Ndufa10	ENSMUSP00000027478	ENSMUSG00000026260
145351	746.872	715.62	634.242	780.34	732.389	783.797	781.392	676.245	731.37	782.248	767.559	690.509	766.883	771.106	756.469	652.269	Q99LC3	Q99LC3	K.VVEDIEYLK.Y	16	580814	Ndufa10	ENSMUSP00000027478	ENSMUSG00000026260
145352	164.461	179.772	147.78	134.826	172.448	142.294	147.181	137.477	161.348	167.53	132.109	176.133	130.361	104.404	154.619	161.866	Q99LC3	Q99LC3	K.VVEDIEYLK.Y	16	250561	Ndufa10	ENSMUSP00000027478	ENSMUSG00000026260
145353	1332.29	1160.77	1075.56	1322.95	1361.94	1086.06	1287.09	1159.35	1169.04	1384.25	1394.23	1271.17	1204.26	1155.83	1387.53	1221.39	Q99LC3	Q99LC3	K.VVEDIEYLK.Y	16	427623	Ndufa10	ENSMUSP00000027478	ENSMUSG00000026260
145354	347.131	356.18	375.523	336.058	345.266	352.051	317.462	411.454	381.509	355.614	444.562	348.121	412.676	330.336	395.096	362.583	Q99LC3	Q99LC3	K.VVEDIEYLK.Y	16	126415	Ndufa10	ENSMUSP00000027478	ENSMUSG00000026260
145355	842.888	760.243	709.456	769.626	874.239	748.832	669.658	796.722	866.492	805.174	751.591	891.943	828.761	656.692	1008.68	747.565	Q99LC3	Q99LC3	K.VVEDIEYLK.Y	16	272509	Ndufa10	ENSMUSP00000027478	ENSMUSG00000026260
145356	330.392	213.827	292.535	272.93	319.399	223.481	261.647	238.554	264.193	253.479	311.131	239.077	246.152	259.624	277.538	196.196	Q99LC3	Q99LC3	K.VVEDIEYLK.Y	16	89886.3	Ndufa10	ENSMUSP00000027478	ENSMUSG00000026260
145357	151.365	136.091	133.188	172.241	180.776	208.244	168.645	134.019	169.033	117.504	130.08	158.673	126.141	136.226	146.691	103.114	Q99LC3	Q99LC3	K.VVEDIEYLK.Y	16	50783.5	Ndufa10	ENSMUSP00000027478	ENSMUSG00000026260
145358	124.39	140.627	137.663	82.2096	125.578	112.95	135.3	146.588	96.1782	141.239	96.5274	94.3318	87.1318	142.522	154.703	120.915	Q99LC3	Q99LC3	K.VVEDIEYLK.Y	16	41492.9	Ndufa10	ENSMUSP00000027478	ENSMUSG00000026260
145359	81.6244	95.4098	75.9141	78.5065	101.706	66.614	81.3098	56.4271	87.5868	77.5402	70.3993	53.2254	61.4038	69.6134	66.8241	92.8819	Q99LC3	Q99LC3	K.VVEDIEYLK.Y	16	26044.4	Ndufa10	ENSMUSP00000027478	ENSMUSG00000026260
145360	48.3485	52.4424	45.8828	58.4038	89.5576	44.0381	35.8109	60.1702	33.443	64.998	39.6491	54.0589	64.5232	23.415	32.6707	68.004	Q99LC3	Q99LC3	K.VVEDIEYLK.Y	16	17450.5	Ndufa10	ENSMUSP00000027478	ENSMUSG00000026260
145361	46.2233	40.8001	27.2212	22.7889	33.657	26.3984	36.4869	21.9794	44.5375	42.9926	25.8177	38.1058	27.1689	29.8942	25.3261	21.6177	Q99LC3	Q99LC3	K.VVEDIEYLK.Y	16	10940.5	Ndufa10	ENSMUSP00000027478	ENSMUSG00000026260
145362	21.7684	31.4123	42.0459	21.5436	37.1328	26.3305	37.2622	26.9768	34.7572	59.4431	38.8961	24.1222	35.9991	50.1219	44.0941	39.2545	Q99LC3	Q99LC3	K.VVEDIEYLK.Y	16	12223.3	Ndufa10	ENSMUSP00000027478	ENSMUSG00000026260
145363	46.1691	52.4568	49.9806	55.7302	62.5381	27.0019	56.8601	29.3642	50.9395	53.8638	79.0341	33.5085	19.6852	36.7495	35.9099	70.6115	Q99LC3	Q99LC3	K.VVEDIEYLK.Y	16	16273.2	Ndufa10	ENSMUSP00000027478	ENSMUSG00000026260
145364	623.357	653.035	669.519	575.429	591.563	560.527	660.565	671.387	669.417	571.835	726.344	561.591	666.934	667.686	696.148	556.409	Q99LC3	Q99LC3	K.YAPGYNAEVGDK.W	16	332086	Ndufa10	ENSMUSP00000027478	ENSMUSG00000026260
145365	436.907	362.025	482.605	354.389	405.893	362.737	441.299	342.262	395.465	358.387	430.778	406.678	485.41	417.784	320.991	313.97	Q99LC3	Q99LC3	K.YAPGYNAEVGDK.W	16	135255	Ndufa10	ENSMUSP00000027478	ENSMUSG00000026260
145366	679.784	600.444	564.801	673.953	676.364	560.859	599.788	673.151	666.71	591.589	608.393	628.948	710.914	657.021	699.628	622.814	Q99LC3	Q99LC3	K.YAPGYNAEVGDK.W	16	672776	Ndufa10	ENSMUSP00000027478	ENSMUSG00000026260
145367	490.447	372.1	433.629	483.882	543.329	453.744	507.761	492.758	521.194	503.591	512.659	501.998	462.598	445.998	564.094	470.937	Q99LC3	Q99LC3	K.YAPGYNAEVGDK.W	16	256509	Ndufa10	ENSMUSP00000027478	ENSMUSG00000026260
145368	503.161	464.768	516.232	522.596	556.312	451.09	505.302	469.377	568.868	462.186	467.137	489.872	534.787	580.055	576.478	524.04	Q99LC3	Q99LC3	K.YAPGYNAEVGDK.W	16	175320	Ndufa10	ENSMUSP00000027478	ENSMUSG00000026260
145369	114.057	116.571	115.282	78.3184	123.393	148.766	108.541	139.015	135.958	128.179	133.945	103.233	161.473	130.563	94.5522	118.402	Q99LC3	Q99LC3	K.YAPGYNAEVGDK.W	16	41736.7	Ndufa10	ENSMUSP00000027478	ENSMUSG00000026260
145370	307.36	300.193	218.444	203.677	221.363	224.751	287.943	169.447	204.827	271.795	263.225	228.276	273.122	219.355	312.557	192.914	Q99LC3	Q99LC3	K.YAPGYNAEVGDK.W	16	83446.8	Ndufa10	ENSMUSP00000027478	ENSMUSG00000026260
145371	152.403	121.278	119.736	126.398	141.695	105.339	136.358	132.966	132.882	140.491	118.905	165.463	113.585	146.384	161.676	160.904	Q99LC3	Q99LC3	K.YAPGYNAEVGDK.W	16	46577.9	Ndufa10	ENSMUSP00000027478	ENSMUSG00000026260
145372	27.5087	23.2452	28.0105	16.5981	12.0528	22.8497	14.3123	18.0547	11.3794	13.6977	7.0043	22.238	17.9463	31.2946	23.3149	11.9675	Q99LC3	Q99LC3	R.YGLLAAILGDK.T	16	6451.77	Ndufa10	ENSMUSP00000027478	ENSMUSG00000026260
145373	8.86496	0	16.9505	7.61669	11.3046	7.64006	11.1717	15.5485	10.2036	21.8066	12.8683	0	5.88275	6.58731	22.7825	17.3926	Q99LC3	Q99LC3	R.YGLLAAILGDK.T	14	3775.28	Ndufa10	ENSMUSP00000027478	ENSMUSG00000026260
145374	3115.32	3016.25	2636.26	2894.22	3365.22	2726.17	3690.47	2919.03	3103.86	3039.69	2945.75	3200.13	2945.93	2635.63	2949.17	2756.04	Q99KK1	Q99KK1	K.KRPQVYF.-	1	1.17585e+06	Reep3	ENSMUSP00000020023	ENSMUSG00000019873
145375	503.735	506.563	489.741	515.88	428.169	421.648	510.569	538.407	412.866	447.537	524.198	425.34	454.558	403.554	475.407	412.117	Q99KP3	Q99KP3	K.EIDGFVLNR.L	16	159870	Cryl1	ENSMUSP00000022517	ENSMUSG00000021947
145376	1326.68	1290.67	1339.02	1208.97	1276.53	1375.8	1264.06	1185.86	1260.03	1204.29	1261.61	1312.16	1444.36	1065.48	1107.22	1176.13	Q99KP3	Q99KP3	R.VSEDM*CM*K.V	16	622073	Cryl1	ENSMUSP00000022517	ENSMUSG00000021947
145377	592.023	677.396	638.856	563.405	537.178	654.221	631.998	556.13	730.443	611.594	648.209	610.23	542.297	531.574	496.378	595.017	Q99KP3	Q99KP3	R.VSEDM*CM*K.V	16	3.99175e+06	Cryl1	ENSMUSP00000022517	ENSMUSG00000021947
145378	614.133	565.139	558.636	577.517	547.625	624.381	579.641	649.623	573.222	530.202	560.69	534.28	630.846	598.369	587.159	462.414	Q99KP3	Q99KP3	R.VSEDM*CM*K.V	16	203507	Cryl1	ENSMUSP00000022517	ENSMUSG00000021947
145379	442.482	437.718	428.988	368.1	472.531	467.076	413.168	435.028	517.048	450.561	437.456	385.974	403.868	386.556	455.42	349.561	Q99KP3	Q99KP3	R.VSEDM*CM*K.V	16	154015	Cryl1	ENSMUSP00000022517	ENSMUSG00000021947
145380	295.59	214.273	208.848	238.749	187.353	216.725	244.813	188.835	232.653	192.43	202.96	193.249	204.158	181.137	195.815	157.374	Q99KP3	Q99KP3	R.VSEDM*CMK.V	16	71827.3	Cryl1	ENSMUSP00000022517	ENSMUSG00000021947
145381	628.855	645.748	703.275	509.755	565.657	735.185	569.071	525.135	595.71	531.834	486.731	612.867	616.507	502.845	531.25	520.331	Q99KP3	Q99KP3	R.VSEDM*CMK.V	16	198694	Cryl1	ENSMUSP00000022517	ENSMUSG00000021947
145382	642.885	580.479	687.412	761.953	716.844	688.875	527.233	640.778	729.257	615.817	647.042	615.013	581.129	599.031	604.947	591.332	Q99KP3	Q99KP3	R.VSEDM*CMK.V	16	398953	Cryl1	ENSMUSP00000022517	ENSMUSG00000021947
145383	376.949	351.927	389.882	332.151	413.539	410.136	317.443	427.273	359.803	327.703	398.089	402.114	359.421	357.117	313.917	333.458	Q99KP3	Q99KP3	R.VSEDM*CMK.V	16	125642	Cryl1	ENSMUSP00000022517	ENSMUSG00000021947
145384	309.423	421.121	357.862	316.593	402.515	359.012	343.817	263.607	362.642	405.053	332.969	244.111	315.162	301.458	264.559	233.157	Q99KP3	Q99KP3	R.VSEDM*CMK.V	16	111991	Cryl1	ENSMUSP00000022517	ENSMUSG00000021947
145385	316.242	293.508	282.016	243.593	316.106	308.399	257.87	316.746	289.66	337.003	198.571	289.359	323.82	295.038	350.2	295.605	Q99KP3	Q99KP3	R.VSEDM*CMK.V	16	100877	Cryl1	ENSMUSP00000022517	ENSMUSG00000021947
145386	842.307	929.752	793.756	826.197	787.795	812.972	861.467	885.503	872.426	685.387	817.901	781.601	817.31	578.95	742.515	712.857	Q99KP3	Q99KP3	R.VSEDMCM*K.V	16	272831	Cryl1	ENSMUSP00000022517	ENSMUSG00000021947
145387	793.551	787.234	881.213	816.828	923.83	753.825	795.701	815.859	806.119	823.327	796.809	751.885	800.804	866.763	899.824	826.007	Q99KP3	Q99KP3	R.VSEDMCM*K.V	16	1.4688e+06	Cryl1	ENSMUSP00000022517	ENSMUSG00000021947
145388	506.827	493.836	581.849	486.004	476.546	577.315	524.785	582.343	588.875	563.975	551.89	489.724	540.314	536.903	633.193	529.037	Q99KP3	Q99KP3	R.VSEDMCM*K.V	16	956452	Cryl1	ENSMUSP00000022517	ENSMUSG00000021947
145389	343.047	349.026	378.384	308.817	365.66	376.073	348.482	387.601	286.441	257.7	263.875	347.381	393.174	230.783	250.631	305.988	Q99KP3	Q99KP3	R.VSEDMCM*K.V	16	111135	Cryl1	ENSMUSP00000022517	ENSMUSG00000021947
145390	178.092	168.666	183.073	171.752	187.767	177.559	171.698	155.445	196.74	189.766	221.409	181.936	191.842	163.819	176.238	171.915	Q99KP3	Q99KP3	R.VSEDMCM*K.V	16	61799.2	Cryl1	ENSMUSP00000022517	ENSMUSG00000021947
145391	1209.97	1144.7	1340.29	1127.16	1113.71	1180.5	1206.76	1096.84	1092.19	953.674	1166.86	1079.81	1022.91	818.869	908.145	838.751	Q99KP3	Q99KP3	R.VSEDMCMK.V	16	370257	Cryl1	ENSMUSP00000022517	ENSMUSG00000021947
145392	928.765	866.738	842.433	908.753	947.799	1029.13	897.147	846.997	800.939	860.661	841.1	889.681	956.427	719.204	783.574	751.542	Q99KP3	Q99KP3	R.VSEDMCMK.V	16	720380	Cryl1	ENSMUSP00000022517	ENSMUSG00000021947
145393	423.407	456.099	468.4	535.945	449.464	430.174	416.942	408.396	429.542	361.246	465.515	441.929	457.517	373.596	483.928	415.853	Q99KP3	Q99KP3	R.VSEDMCMK.V	16	150249	Cryl1	ENSMUSP00000022517	ENSMUSG00000021947
145394	185.913	256.017	216.796	265.378	189.614	215.848	248.857	202.735	213.418	182.726	215.097	154.599	176.117	175.586	175.281	154.965	Q99KP3	Q99KP3	R.VSEDMCMK.V	16	69101.8	Cryl1	ENSMUSP00000022517	ENSMUSG00000021947
145395	103.608	90.3575	98.8503	51.9268	75.8826	105.342	88.6987	56.0474	67.4677	82.6225	49.2169	110.673	72.3573	92.085	105.399	79.158	Q99KP3	Q99KP3	R.VSEDMCMK.V	16	28456.4	Cryl1	ENSMUSP00000022517	ENSMUSG00000021947
145396	1185.09	1066.73	1609.69	1941.33	1205.83	1187.52	1395.08	1629.92	1957.99	1557.86	1405.99	1634.95	1325.96	1687.89	1362.38	1863.88	Q61490	Q61490	K.YEKPDGSPVFIAFR.S	16	514005	Alcam	ENSMUSP00000023312	ENSMUSG00000022636
145397	501.299	432.244	650.865	940.993	550.225	625.337	622.09	769.627	813.575	658.375	623.325	698.667	561.456	777.864	507.886	882.828	Q61490	Q61490	K.YEKPDGSPVFIAFR.S	16	227204	Alcam	ENSMUSP00000023312	ENSMUSG00000022636
145398	825.121	862.189	1054.64	1375.71	797.253	926.001	1012.13	1258.5	1292.14	1072.31	964.218	1309.96	1030.33	1108.6	1021.14	1539.89	Q61490	Q61490	K.YEKPDGSPVFIAFR.S	16	626667	Alcam	ENSMUSP00000023312	ENSMUSG00000022636
145399	468.403	363.107	469.022	634.653	418.74	418.062	538.34	585.806	702.636	562.263	533.386	571.921	538.019	514.92	551.274	757.513	Q61490	Q61490	K.YEKPDGSPVFIAFR.S	16	184721	Alcam	ENSMUSP00000023312	ENSMUSG00000022636
145400	165.884	110.031	199.818	181.649	178.18	163.064	127.016	173.805	161.968	168.401	173.111	176.013	152.695	169.094	178.314	176.184	A2AGQ8	A2AGQ8	K.PGPELGGEFPVQDM*K.T	16	56846.4	Madd	NA	NA
145401	69.1631	60.2742	72.8217	69.4448	88.2118	35.5699	42.86	68.9595	73.2809	87.0665	77.9234	88.9667	39.6456	82.112	80.5287	78.5844	A2AGQ8	A2AGQ8	K.PGPELGGEFPVQDM*K.T	16	23870.6	Madd	NA	NA
145402	288.272	245.227	296.85	293.714	293.588	294.102	266.332	387.095	349.703	416.991	278.007	321.308	306.551	366.023	434.633	280.448	A2AGQ8	A2AGQ8	R.SPTENVNTPVGK.D	16	109547	Madd	NA	NA
145403	514.157	411.816	612.745	742.671	536.504	1234.42	1119.83	472.18	775.372	402.929	607.469	526.998	370.834	592.035	417.428	662.697	O55023	O55023	K.EM*EFGIVYSCVEDK.M	16	378946	Impa1	NA	NA
145404	345.736	253.995	441.69	615.861	463.15	962.902	860.892	292.653	507.538	277.196	383.207	522.638	318.225	520.499	232.135	434.23	O55023	O55023	K.EM*EFGIVYSCVEDK.M	16	159062	Impa1	NA	NA
145405	186.524	214.269	301.304	407.307	269.845	579.166	514.272	223.732	350.821	288.835	285.001	275.848	259.969	399.813	221.957	309.16	O55023	O55023	K.EM*EFGIVYSCVEDK.M	16	108927	Impa1	NA	NA
145406	168.206	191.295	188.963	193.297	130.079	219.225	249.82	176.895	237.32	208.573	212.806	175.872	175.839	212.882	190.307	226.348	O55023	O55023	K.EM*EFGIVYSCVEDK.M	16	67577.7	Impa1	NA	NA
145407	147.602	148.789	144.512	202.15	118.758	127.342	126.123	184.669	125.497	169.499	193.777	148.687	100.337	149.329	197.886	204.584	O55023	O55023	K.EM*EFGIVYSCVEDK.M	16	53278	Impa1	NA	NA
145408	203.575	222.639	274.699	436.012	264.644	587.576	527.44	302.615	364.448	217.874	208.984	250.472	197.069	377.856	183.058	280.734	O55023	O55023	K.EMEFGIVYSCVEDK.M	16	126192	Impa1	NA	NA
145409	120.362	77.7313	108.008	172.246	115.91	232.508	221.286	126.862	111.949	131.239	122.141	123.495	145.348	162.007	119.421	135.269	O55023	O55023	K.EMEFGIVYSCVEDK.M	16	47633.3	Impa1	NA	NA
145410	256.236	209.716	188.11	237.465	206.732	172.214	255.014	174.114	212.983	200.61	220.718	195.089	175.032	192.303	236.14	193.524	O55023	O55023	R.IVLSNM*EK.L	16	71207.3	Impa1	NA	NA
145411	1124.76	1052.8	1045.36	1139.09	1084.9	1183.09	1116.85	994.719	1153.54	1201.1	1201.16	1113.5	1183.41	1214.91	1188.98	1194.44	O55023	O55023	R.IVLSNM*EK.L	16	450354	Impa1	NA	NA
145412	628.534	568.951	690.546	702.143	679.793	604.266	683.749	667.172	615.65	624.332	718.136	715.567	753.978	755.342	738.558	682.913	O55023	O55023	R.IVLSNM*EK.L	16	231762	Impa1	NA	NA
145413	537.817	523.971	613.716	627.506	548.555	554.937	628.567	533.915	650.775	512.771	772.617	620.779	798.038	657.401	583.686	507.991	O55023	O55023	R.IVLSNM*EK.L	16	207010	Impa1	NA	NA
145414	985.006	862.187	842.83	978.936	907.824	853.931	899.199	965.398	893.32	946.38	1067.96	1027.69	997.354	971.907	960.846	1120.79	O55023	O55023	R.IVLSNM*EK.L	16	1.17903e+06	Impa1	NA	NA
145415	124.24	133.916	143.082	142.221	117.7	92.0909	126.422	101.097	128.709	126.073	108.222	141.094	120.89	149.977	118.245	112.412	O55023	O55023	R.IVLSNM*EK.L	16	42527.1	Impa1	NA	NA
145416	312.583	210.953	208.742	243.074	201.62	249.911	268.259	207.99	214.681	221.476	227.356	226.183	220.902	261.287	298.493	282.224	O55023	O55023	R.IVLSNM*EK.L	16	82548.5	Impa1	NA	NA
145417	140.668	176.989	147.886	202.397	202.964	211.038	174.644	144.365	199.743	200.652	198.707	172.869	207.075	190.914	214.763	164.394	O55023	O55023	R.IVLSNM*EK.L	16	63133.6	Impa1	NA	NA
145418	125.1	92.1738	80.536	121.946	113.048	108.788	126.334	154.96	120.892	133.023	152.009	143.757	131.666	107.921	106.889	132.701	O55023	O55023	R.IVLSNM*EK.L	16	41768.7	Impa1	NA	NA
145419	101.626	97.9212	108.725	89.4019	111.78	59.3952	102.499	119.55	105.026	104.361	112.612	93.546	75.0884	51.6727	89.1763	85.723	O55023	O55023	R.IVLSNMEK.L	16	32287.4	Impa1	NA	NA
145420	22.3032	27.2837	34.8963	28.9291	29.2731	36.7132	37.6038	37.4027	47.5877	38.701	76.685	43.9369	49.5589	26.7345	44.0934	29.013	O55023	O55023	R.IVLSNMEK.L	16	13069.8	Impa1	NA	NA
145421	342.618	381.525	405.322	432.025	413.905	350.38	381.238	460.299	370.583	314.13	425.362	524.479	498.746	438.368	528.805	431.087	O55023	O55023	R.IVLSNMEK.L	16	143361	Impa1	NA	NA
145422	105.575	88.5915	114.85	124.115	85.0721	69.045	76.3081	84.8502	80.5311	111.296	117.718	115.787	94.907	95.5551	97.9272	112.193	O55023	O55023	R.IVLSNMEK.L	16	33691.6	Impa1	NA	NA
145423	232.43	194.128	182.941	186.036	173.236	198.819	239.487	199.905	224.851	232.662	223.954	247.052	276.813	204.963	231.603	232.52	O55023	O55023	R.IVLSNMEK.L	16	74534.3	Impa1	NA	NA
145424	95.9316	93.0983	95.666	69.5868	101.585	116.071	141.767	90.5484	95.6108	99.8332	108.286	114.243	131.548	127.684	107.17	103.265	O55023	O55023	R.IVLSNMEK.L	16	36207.8	Impa1	NA	NA
145425	781.018	806.588	803.46	920.689	851.69	816.57	742.552	810.843	753.667	779.085	938.763	941.088	964.081	865.131	879.887	783.513	O55023	O55023	K.NEM*DVM*IK.S	16	287596	Impa1	NA	NA
145426	346.269	355.584	362.835	312.027	336.426	358.447	375.905	365.628	275.207	402.554	370.258	357.884	372.265	379.316	331.86	337.076	O55023	O55023	K.NEM*DVM*IK.S	16	120690	Impa1	NA	NA
145427	708.153	765.076	682.622	730.344	669.013	688.963	531.278	752.571	718.452	647.791	829.519	891.6	823.62	856.497	865.916	752.278	O55023	O55023	K.NEM*DVM*IK.S	16	464613	Impa1	NA	NA
145428	464.473	457.304	405.62	479.32	535.049	423.779	361.824	482.344	441.26	483.968	449.798	509.673	491.93	561.128	474.031	438.225	O55023	O55023	K.NEM*DVM*IK.S	16	159644	Impa1	NA	NA
145429	1034.07	851.881	857.81	992.753	840.043	880.646	771.051	742.927	880.829	962.244	989.095	996.416	1037.4	1134.18	929.792	915.186	O55023	O55023	K.NEMDVMIK.S	16	469428	Impa1	NA	NA
145430	431.492	402.63	403.04	472.755	388.333	405.112	404.471	378.872	377.344	434.144	435.405	423.713	410.486	416.202	417.939	413.676	O55023	O55023	K.NEMDVMIK.S	16	141579	Impa1	NA	NA
145431	240.444	232.215	325.293	339.437	362.105	237.093	298.698	272.419	289.169	266.322	339.366	340.699	306.675	384.254	273.793	334.394	O55023	O55023	K.YPCHSFIGEESVAAGEK.T	16	103630	Impa1	NA	NA
145432	658.763	571.995	605.592	758.039	656.333	562.506	677.827	705.511	667.953	622.335	834.071	749.544	791.42	742.211	742.601	875.75	O55023	O55023	K.YPCHSFIGEESVAAGEK.T	16	1.33534e+06	Impa1	NA	NA
145433	1106.02	1102.54	904.904	751.297	1170.85	1028.1	1142.94	979.185	869.559	911.483	1068.08	1089.48	1091.43	824.979	1067.09	934.53	Q8BMJ2	Q8BMJ2	R.FDDPLLGPR.R	16	343321	Lars1	ENSMUSP00000095197	ENSMUSG00000024493
145434	342.145	263.806	337.297	382.26	355.703	594.899	493.359	338.687	321.474	298.329	351.041	372.234	312.495	463.348	317.785	341.712	Q8BMJ2	Q8BMJ2	K.NM*IDAGDALIYM*EPEK.Q	16	133444	Lars1	ENSMUSP00000095197	ENSMUSG00000024493
145435	278.34	247.036	304.941	355.84	356.881	417.937	441.165	399.817	403.281	311.116	365.32	432.811	385.339	378.328	274.754	337.189	Q8BMJ2	Q8BMJ2	K.NM*IDAGDALIYM*EPEK.Q	16	121626	Lars1	ENSMUSP00000095197	ENSMUSG00000024493
145436	175.35	202.256	178.561	213.697	188.934	212.776	248.584	241.773	230.344	170.89	226.638	196.18	211.431	215.857	275.821	213.326	Q8BMJ2	Q8BMJ2	R.QTGEGVGPQEYTLVK.L	16	72814.2	Lars1	ENSMUSP00000095197	ENSMUSG00000024493
145437	223.301	182.822	186.309	183.429	168.248	171.519	181.14	266.598	170.727	182.642	165.133	171.214	196.127	152.633	147.843	218.256	Q8BMJ2	Q8BMJ2	R.QTGEGVGPQEYTLVK.L	16	129728	Lars1	ENSMUSP00000095197	ENSMUSG00000024493
145438	130.489	100.521	90.3289	68.4377	117.023	101.947	100.389	138.524	75.1318	94.3839	104.514	143.367	117.979	102.368	122.913	87.4089	Q8BMJ2	Q8BMJ2	R.QTGEGVGPQEYTLVK.L	16	36289.7	Lars1	ENSMUSP00000095197	ENSMUSG00000024493
145439	1485.57	1556.61	1488.22	1374.2	1594.28	1516.14	1563.01	1487.87	1359.62	1326.98	1406.83	1446.02	1477.81	1459.75	1371.91	1217.5	Q8BMJ2	Q8BMJ2	K.SLGLSDDDIVK.F	16	495048	Lars1	ENSMUSP00000095197	ENSMUSG00000024493
145440	404.647	436.757	394.126	382.288	398.571	399.13	406.828	363.897	365.33	371.39	393.277	379.44	408.41	308.512	340.459	385.235	Q8BMJ2	Q8BMJ2	K.SLGLSDDDIVK.F	16	131364	Lars1	ENSMUSP00000095197	ENSMUSG00000024493
145441	583.305	613.644	559.565	529.33	589.059	492.89	539.141	460.77	426.831	556.088	497.297	513.747	506.933	479.591	494.851	538.333	Q8BMJ2	Q8BMJ2	K.SLGLSDDDIVK.F	16	729720	Lars1	ENSMUSP00000095197	ENSMUSG00000024493
145442	182.897	214.399	209.429	169.847	154.479	221.387	205.687	209.471	185.093	230.494	227.697	203.956	178.853	231.05	169.991	204.844	Q8BMJ2	Q8BMJ2	K.SLGLSDDDIVK.F	16	68473.2	Lars1	ENSMUSP00000095197	ENSMUSG00000024493
145443	82.2471	107.571	113.116	66.3389	120.796	144.351	107.751	121.502	100.658	74.3448	110.684	76.4126	123.762	127.458	110.912	89.1345	Q8BMJ2	Q8BMJ2	K.SLGLSDDDIVK.F	16	35889.8	Lars1	ENSMUSP00000095197	ENSMUSG00000024493
145444	320.028	288.074	235.929	278.56	262.935	380.318	301.342	256.996	233.343	233.609	214.884	226.041	246.543	340.191	220.589	309.299	Q8BMJ2	Q8BMJ2	R.TDIGDTM*VYLVH.-	16	93102.2	Lars1	ENSMUSP00000095197	ENSMUSG00000024493
145445	433.381	471.28	397.151	407.001	503.527	439.933	444.166	368.172	353.444	392.461	470.072	412.533	403.413	408.307	526.601	420.908	Q8BMJ2	Q8BMJ2	R.VFASEM*NAGIIK.T	16	225234	Lars1	ENSMUSP00000095197	ENSMUSG00000024493
145446	324.596	407.221	427.345	439.848	408.308	358.281	413.053	431.152	505.876	414.847	411.068	324.812	400.897	495.057	423.18	467.285	O70566	O70566	R.LTSILFK.L	16	388043	Diaph2	ENSMUSP00000108946	ENSMUSG00000034480
145447	360.985	333.475	310.883	307.531	319.498	252.778	256.575	344.8	341.724	360.219	361.085	282.595	336.592	337.542	283.393	339.511	Q9ESX5	Q9ESX5	R.LHNAIEGGTQLSR.A	16	109768	Dkc1	ENSMUSP00000033776	ENSMUSG00000031403
145448	227.195	237.228	253.715	254.49	272.347	220.664	174.161	196.008	207.763	249.412	304.774	226.02	289.144	211.511	208.135	205.795	Q99KS2	Q99KS2	R.EIGQLPVSEDTLK.A	16	80003.7	Ngrn	ENSMUSP00000113444	ENSMUSG00000047084
145449	150.144	106.769	103.469	122.691	135.882	143.671	105.657	127.58	126.244	144.89	116.781	118.094	169.309	114.638	108.821	111.489	Q99KS2	Q99KS2	R.EIGQLPVSEDTLK.A	16	42932.6	Ngrn	ENSMUSP00000113444	ENSMUSG00000047084
145450	612.367	565.953	517.081	545.493	695.182	610.2	603.746	539.375	527.981	677.31	671.746	625.306	554.751	542.974	664.564	579.739	Q3TIR1	Q3TIR1	R.LTDTFLK.R	16	562205	Trappc13	ENSMUSP00000114406;ENSMUSP00000118316;ENSMUSP00000022224	ENSMUSG00000021711;ENSMUSG00000021711;ENSMUSG00000021711
145451	542.18	578.799	551.686	536.936	589.453	522.912	494.799	507.318	465.145	483.085	503.038	510.585	640.536	527.355	534.585	516.935	Q3TIR1	Q3TIR1	R.LTDTFLK.R	16	182021	Trappc13	ENSMUSP00000114406;ENSMUSP00000118316;ENSMUSP00000022224	ENSMUSG00000021711;ENSMUSG00000021711;ENSMUSG00000021711
145452	151.038	120.996	166.11	59.8406	162.864	29.7522	73.372	193.013	51.0836	157.949	114.409	88.8805	134.069	110.076	235.695	124.422	Q69Z69	Q69Z69	K.INNIAIEINK.A	16	42235.8	Esco1	ENSMUSP00000025142;ENSMUSP00000157382;ENSMUSP00000111530	ENSMUSG00000024293;ENSMUSG00000024293;ENSMUSG00000024293
145453	52.7885	74.3752	56.4931	27.0249	40.1676	29.6737	10.6804	47.8817	31.1395	44.8913	45.973	31.7189	52.9992	46.6336	66.7758	56.7387	Q69Z69	Q69Z69	K.INNIAIEINK.A	16	15328.1	Esco1	ENSMUSP00000025142;ENSMUSP00000157382;ENSMUSP00000111530	ENSMUSG00000024293;ENSMUSG00000024293;ENSMUSG00000024293
145454	348.681	338.829	400.261	261.93	368.824	266.135	319.721	275.315	290.578	412.489	289.329	296.666	373.337	319.997	392.761	310.12	Q3TPX4	Q3TPX4	K.EIIEQM*EM*K.L	16	112719	Exoc5	ENSMUSP00000125434	ENSMUSG00000061244
145455	126.509	84.0804	93.1494	107.247	138.729	78.928	64.1561	103.329	122.751	121.026	61.9513	112.183	60.8097	116.261	103.501	106.983	Q9ESJ1	Q9ESJ1	K.EIIGLEGVELGADGK.T	16	34275.3	Cables1	ENSMUSP00000040639	ENSMUSG00000040957
145456	1497.5	1559.44	1545.65	1601.26	1760.32	1496.03	1456.66	1511.56	1697.69	1579.55	1639.85	1820.47	1708.92	1642.71	1759.2	1660.36	Q8BHJ9	Q8BHJ9	K.ENSITTK.Y	16	555296	Slu7	ENSMUSP00000020681;ENSMUSP00000137281	ENSMUSG00000020409;ENSMUSG00000020409
145457	355.977	399.854	282.866	307.215	478.908	430.116	562.465	314.717	360.946	286.775	322.279	454.6	448.189	331.889	292.023	313.798	Q8BHJ9	Q8BHJ9	K.LQEELASGK.L	16	127227	Slu7	ENSMUSP00000020681;ENSMUSP00000137281	ENSMUSG00000020409;ENSMUSG00000020409
145458	122.717	77.1945	117.465	140.391	116.552	112.345	115.388	95.0677	107.781	88.739	154.444	92.0338	90.5578	131.179	66.6169	111.291	Q8BHJ9	Q8BHJ9	R.NLDPNSAYYDPK.T	16	37232.2	Slu7	ENSMUSP00000020681;ENSMUSP00000137281	ENSMUSG00000020409;ENSMUSG00000020409
145459	1166.11	1068.03	1092.76	1127.81	1336.47	1132.91	1404.44	1093.33	1027.22	1151.63	1407.35	1328.46	1335.39	1313.22	1366.12	1322.05	O70496	O70496	R.EVM*STPVTCLR.R	16	421023	Clcn7	ENSMUSP00000035964	ENSMUSG00000036636
145460	51.7159	22.2619	49.883	40.7621	37.1977	57.634	35.6504	22.1724	48.4937	39.5063	36.281	56.1406	19.5154	29.3967	34.4329	37.1824	Q9R0P6	Q9R0P6	R.EIPIVHR.V	16	13230.5	Sec11a	ENSMUSP00000026818	ENSMUSG00000025724
145461	439.344	502.783	515.247	488.318	538.731	524.917	581.507	568.292	513.193	520.357	559.934	563.211	492.433	499.619	518.104	528.276	O88520	O88520	R.EIPSVVYR.L	16	178859	Shoc2	ENSMUSP00000127932;ENSMUSP00000025932	ENSMUSG00000024976;ENSMUSG00000024976
145462	1133.62	1117.19	1148.01	1082.25	1097.47	1098.45	1131.7	1091	953.801	960.762	1099.02	1072.64	1206.53	1121.26	1075.68	1059.84	O88520	O88520	R.EIPSVVYR.L	16	373575	Shoc2	ENSMUSP00000127932;ENSMUSP00000025932	ENSMUSG00000024976;ENSMUSG00000024976
145463	572.249	598.131	518.1	559.327	592.765	649.448	570.772	576.106	554.904	595.997	585.035	589.902	613.633	649.694	565.319	517.838	O88520	O88520	R.EIPSVVYR.L	16	199224	Shoc2	ENSMUSP00000127932;ENSMUSP00000025932	ENSMUSG00000024976;ENSMUSG00000024976
145464	123.355	152.518	108.578	291.308	294.57	156.36	153.973	287.195	242.099	173.047	195.008	173.312	227.755	192.962	229.987	239.248	Q64441	Q64441	K.INPFAHLPFGVGK.R	16	69365.6	Cyp24a1	ENSMUSP00000047954	ENSMUSG00000038567
145465	770.473	766.863	696.432	835.981	962.091	791.347	664.257	874.742	808.622	847.344	895.849	849.307	941.599	734.374	963.403	822.278	Q64441	Q64441	K.M*M*VTPVELHK.R	16	283024	Cyp24a1	ENSMUSP00000047954	ENSMUSG00000038567
145466	80.538	115.297	108.229	167.019	119.922	93.1247	105.179	139.367	72.4928	127.607	151.93	108.926	121.232	105.373	147.842	167.48	Q64441	Q64441	R.NEAYGLM*ILEGQEWQR.V	16	41353.3	Cyp24a1	ENSMUSP00000047954	ENSMUSG00000038567
145467	63.6668	108.787	100.239	75.8382	103.15	74.4845	101.654	101.541	80.2764	109.347	103.353	119.927	101.149	86.4733	102.656	98.2353	Q64441	Q64441	R.NEAYGLMILEGQEWQR.V	16	32720.5	Cyp24a1	ENSMUSP00000047954	ENSMUSG00000038567
145468	173.389	209.799	123.391	116.468	255.901	150.495	194.911	197.289	206.599	232.997	160.571	182.44	309.344	281.98	209.349	124.352	Q9D3H2	Q9D3H2	K.FAELAEEK.G	16	66968.8	Obp1a	ENSMUSP00000085531	ENSMUSG00000067684
145469	359.442	277.736	302.477	275.124	326.28	286.543	333.762	354.263	313.469	340.526	349.127	340.418	338.789	317.776	363.908	315.518	P40336	P40336	K.ELALPGELTQSR.S	16	210737	Vps26a	ENSMUSP00000090130;ENSMUSP00000101087	ENSMUSG00000020078;ENSMUSG00000020078
145470	574.199	555.699	595.716	487.527	585.193	560.164	565.017	541.394	555.879	565.947	591.839	498.072	552.526	498.594	611.594	512.679	P40336	P40336	K.ELALPGELTQSR.S	16	1.56947e+06	Vps26a	ENSMUSP00000090130;ENSMUSP00000101087	ENSMUSG00000020078;ENSMUSG00000020078
145471	294.999	215.093	227.361	235.653	212.513	240.617	298.813	286.448	316.811	274.744	245.28	326.393	237.67	386.848	302.73	295.14	P40336	P40336	K.ELALPGELTQSR.S	16	94101.4	Vps26a	ENSMUSP00000090130;ENSMUSP00000101087	ENSMUSG00000020078;ENSMUSG00000020078
145472	158.344	191.998	198.105	217.539	216.585	212.149	207.249	206.16	160.728	216.304	217.194	223.916	195.45	194.085	195.857	207.706	P40336	P40336	K.ELALPGELTQSR.S	16	68924.4	Vps26a	ENSMUSP00000090130;ENSMUSP00000101087	ENSMUSG00000020078;ENSMUSG00000020078
145473	527.373	610.639	681.315	512.601	504.938	493.72	568.313	478.401	579.117	485.169	610.458	517.484	459.048	565.786	525.316	382.483	P40336	P40336	K.IQHM*ELQLIK.K	16	182025	Vps26a	ENSMUSP00000090130;ENSMUSP00000101087	ENSMUSG00000020078;ENSMUSG00000020078
145474	653.159	728.707	907.271	743.583	523.807	672.273	691.043	543.144	683.689	733.22	651.174	582.82	628.697	734.952	756.687	549.702	P40336	P40336	K.IQHM*ELQLIK.K	16	503419	Vps26a	ENSMUSP00000090130;ENSMUSP00000101087	ENSMUSG00000020078;ENSMUSG00000020078
145475	223.803	244.667	265.29	211.527	182.878	239.451	189.122	202.093	293.573	208.813	208.522	221.431	208.12	239.748	205.334	158.842	P40336	P40336	K.IQHM*ELQLIK.K	16	107866	Vps26a	ENSMUSP00000090130;ENSMUSP00000101087	ENSMUSG00000020078;ENSMUSG00000020078
145476	344.582	484.578	478.211	410.374	327.878	378.631	476.45	330.107	349.869	379.854	383.382	363.985	314.384	370.269	353.246	272.703	P40336	P40336	K.IQHM*ELQLIK.K	16	128800	Vps26a	ENSMUSP00000090130;ENSMUSP00000101087	ENSMUSG00000020078;ENSMUSG00000020078
145477	355.66	350.422	367.372	325.412	267.193	319.203	365.209	259.081	313.17	243.645	312.479	346.73	257.959	360.12	284.879	201.542	P40336	P40336	K.IQHM*ELQLIK.K	16	214792	Vps26a	ENSMUSP00000090130;ENSMUSP00000101087	ENSMUSG00000020078;ENSMUSG00000020078
145478	352.002	416.462	377.433	365.101	298.607	439.266	438.529	378.961	382.371	333.173	354.119	320.898	322.887	418.19	394.154	227.742	P40336	P40336	K.IQHMELQLIK.K	16	124600	Vps26a	ENSMUSP00000090130;ENSMUSP00000101087	ENSMUSG00000020078;ENSMUSG00000020078
145479	139.185	143.402	180.27	149.086	201.418	200.803	174.461	171.275	188.206	173.579	144.194	182.65	230.565	163.563	158.967	178.584	P40336	P40336	R.LFLAGYDPTPTM*R.D	16	59498.5	Vps26a	ENSMUSP00000090130;ENSMUSP00000101087	ENSMUSG00000020078;ENSMUSG00000020078
145480	388.237	323.642	456.951	468.93	381.889	584.034	606.337	510.922	622.505	494.2	459.443	513.347	354.396	487.782	292.472	413.37	P40336	P40336	K.PYESYIGANVR.L	16	304252	Vps26a	ENSMUSP00000090130;ENSMUSP00000101087	ENSMUSG00000020078;ENSMUSG00000020078
145481	659.726	546.167	823.368	888.444	737.09	859.797	1072.19	751.519	785.848	698.852	897.865	871.519	727.908	888.425	588.863	730.024	P40336	P40336	K.PYESYIGANVR.L	16	379404	Vps26a	ENSMUSP00000090130;ENSMUSP00000101087	ENSMUSG00000020078;ENSMUSG00000020078
145482	532.428	435.26	627.301	711.78	595.365	632.228	824.21	581.657	709.543	594.303	716.27	704.545	557.219	750.819	472.275	587.175	P40336	P40336	K.PYESYIGANVR.L	16	342808	Vps26a	ENSMUSP00000090130;ENSMUSP00000101087	ENSMUSG00000020078;ENSMUSG00000020078
145483	1037.9	961.94	1129.35	936.325	1142.35	1217.55	1062.7	909.654	1006.64	1026.88	1010.67	1040.15	1107.56	917.547	870.602	910.318	Q8C0E2	Q8C0E2	K.QQEVVLWR.K	16	473219	Vps26b	ENSMUSP00000034470	ENSMUSG00000031988
145484	755.41	736.431	730.359	754.95	740.004	762.48	790.705	723.934	674.157	609.66	697.556	762.379	737.389	691.572	736.6	662.528	Q8C0E2	Q8C0E2	K.QQEVVLWR.K	16	1.07332e+06	Vps26b	ENSMUSP00000034470	ENSMUSG00000031988
145485	1076.99	1025.81	1145.21	1122.27	1072.52	1009.18	1051.02	933.201	1008.38	1026.28	1073.81	1067.83	997.58	949.854	1378.41	892.426	Q8C0E2	Q8C0E2	K.QQEVVLWR.K	16	361636	Vps26b	ENSMUSP00000034470	ENSMUSG00000031988
145486	455.59	436.573	472.59	739.305	504.461	1175.01	1002.6	493.392	691.57	406.662	449.814	602.459	508.304	679.135	343.167	589.117	Q8C0E2	Q8C0E2	K.YFLFYDGETVSGK.V	16	225956	Vps26b	ENSMUSP00000034470	ENSMUSG00000031988
145487	177.19	125.336	168.682	187.609	170.063	188.343	152.262	186.793	177.346	191.421	122.738	183.821	160.552	193.207	179.305	167.535	Q91WM6	Q91WM6	R.EIWM*NGQPEVPGTR.S	16	58494.5	Eva1a	ENSMUSP00000037422	ENSMUSG00000035104
145488	249.993	201.684	199.542	189.204	201.363	200.505	222.259	141.461	148.457	159.49	166.407	191.02	165.646	182.959	165.524	110.329	Q91WM6	Q91WM6	R.EIWMNGQPEVPGTR.S	16	61973.1	Eva1a	ENSMUSP00000037422	ENSMUSG00000035104
145489	140.672	117.413	163.077	126.107	153.331	161.137	154.148	118.075	191.684	168.728	142.994	173.512	159.472	169.057	149.37	109.327	Q91WM6	Q91WM6	R.EIWMNGQPEVPGTR.S	16	51341.7	Eva1a	ENSMUSP00000037422	ENSMUSG00000035104
145490	474.141	483.809	594.45	613.15	558.712	751.228	703.274	530.05	567.704	414.681	555.76	599.415	579.777	623.733	358.849	501.175	Q9D8B4	Q9D8B4	R.FFESYHEVPDGTQCHR.K	16	193462	Ndufa11	NA	NA
145491	370.097	416.492	430.043	497.455	389.797	364.724	438.6	473.361	494.071	457.078	410.749	389.973	332.436	440.425	392.395	429.605	P55200	P55200	R.GRPPTFPGVK.I	16	143969	Kmt2a	ENSMUSP00000110337;ENSMUSP00000002095	ENSMUSG00000002028;ENSMUSG00000002028
145492	50.1403	66.026	110.768	56.585	74.2768	73.266	68.2668	61.1527	65.0573	90.5599	82.7277	86.0383	85.1771	75.6404	73.17	62.6021	Q8C0J2	Q8C0J2	K.LWEAFGDK.C	16	25284	Atg16l1	ENSMUSP00000027512;ENSMUSP00000108811;ENSMUSP00000108815	ENSMUSG00000026289;ENSMUSG00000026289;ENSMUSG00000026289
145493	268.914	202.714	260.819	225.727	169.918	222.028	222.761	263.501	230.487	224.15	199.773	189.571	184.343	167.133	201.916	177.142	Q8C0J2	Q8C0J2	K.LWEAFGDK.C	16	73024.9	Atg16l1	ENSMUSP00000027512;ENSMUSP00000108811;ENSMUSP00000108815	ENSMUSG00000026289;ENSMUSG00000026289;ENSMUSG00000026289
145494	55.8877	58.4415	49.9343	60.9311	52.8949	61.4126	55.5746	43.9396	53.9751	49.4935	14.6767	34.7569	44.6522	35.1907	26.1292	32.2681	Q8C0J2	Q8C0J2	K.LWEAFGDK.C	16	15625.9	Atg16l1	ENSMUSP00000027512;ENSMUSP00000108811;ENSMUSP00000108815	ENSMUSG00000026289;ENSMUSG00000026289;ENSMUSG00000026289
145495	608.244	534.181	562.634	440.266	509.267	564.17	637.99	511.378	502.167	534.061	509.807	669.124	583.66	454.037	459.254	421.914	Q6P8J2	Q6P8J2	R.ESDCGDIM*R.M	16	181952	Sat2	ENSMUSP00000104296;ENSMUSP00000090647	ENSMUSG00000069835;ENSMUSG00000069835
145496	215.552	252.867	209.589	405.055	277.785	382.863	330.405	353.423	332.982	229.198	321.481	263.371	235.177	296.236	276.629	379.543	Q99N23	Q99N23	K.ELAPACGGPTQSPINIDLR.L	16	101914	Ca15	ENSMUSP00000113400	ENSMUSG00000090236
145497	305.528	304.717	282.045	257.654	254.744	356.262	271.082	365.098	365.884	314.383	264.403	320.41	232.663	354.985	286.437	337.608	Q99N23	Q99N23	K.ELAPACGGPTQSPINIDLR.L	16	104305	Ca15	ENSMUSP00000113400	ENSMUSG00000090236
145499	116.835	92.2428	115.579	122.141	148.467	137.547	103.798	67.6283	101.21	99.8915	145.933	131.867	101.195	123.56	89.2523	93.3976	Q9CQP3	Q9CQP3	R.FLQCAEQVQPPSSPTTGEAQPLPAS.-	16	38334.3	Chchd5	ENSMUSP00000044253	ENSMUSG00000037938
145500	2337.83	2615.76	2328.29	2306.81	2562.9	2526.35	2727.75	2329.96	2666.96	2215.7	2768.92	2541.68	2778.4	2308.72	2725.21	2209.17	Q9CR59	Q9CR59	R.LGYHVDPR.S	4	850548	Gadd45gip1	ENSMUSP00000037783	ENSMUSG00000033751
145501	410.001	471.001	484.819	431.428	513.056	617.25	313.071	393.504	296.883	282.483	415.676	422.957	403.885	493.938	533.03	584.049	Q9CQ45	Q9CQ45	K.ELEALDDVFSK.V	16	151240	Nenf	ENSMUSP00000046311	ENSMUSG00000037499
145502	168.242	170.44	199.196	307.294	231.164	142.834	175.558	190.58	192.972	197.535	328.867	190.53	181.572	229.754	224.12	221.222	P31938	P31938	K.ELELLFGCHVEGDAAETPPRPR.T	16	149066	Map2k1	ENSMUSP00000005066	ENSMUSG00000004936
145503	343.707	328.056	474.65	490.298	377.254	428.65	433.973	404.902	491.683	417.357	367.35	399.297	409.824	414.559	431.904	436.197	P31938	P31938	K.ELELLFGCHVEGDAAETPPRPR.T	16	828031	Map2k1	ENSMUSP00000005066	ENSMUSG00000004936
145504	62.4258	71.7557	81.9477	54.8693	61.6797	55.3603	55.5143	76.1053	72.6191	82.4642	31.0528	49.6571	68.7507	58.0654	77.6126	62.3928	P31938	P31938	K.ELELLFGCHVEGDAAETPPRPR.T	16	21886.1	Map2k1	ENSMUSP00000005066	ENSMUSG00000004936
145505	610.052	559.012	755.572	827.318	538.009	571.752	603.293	776.346	718.539	592.675	636.616	647.543	661.972	635.056	628.389	550.262	P31938	P31938	K.ELELLFGCHVEGDAAETPPRPR.T	16	235670	Map2k1	ENSMUSP00000005066	ENSMUSG00000004936
145506	160.444	205.007	356.967	335.468	270.496	128.602	94.1107	707.623	1122.25	1390.4	1069.46	713.356	617.709	941.304	348.39	857.582	P31938	P31938	K.VGELKDDDFEK.I	16	199517	Map2k1	ENSMUSP00000005066	ENSMUSG00000004936
145507	510.17	485.455	524.759	452.746	474.034	502.381	513.013	411.301	524.532	422.684	590.188	553.011	611.292	561.283	479.04	532.301	Q99LE6	Q99LE6	R.VALVGPNGAGK.S	16	208154	Abcf2	ENSMUSP00000030795	ENSMUSG00000028953
145508	330.367	251.66	345.73	391.234	383.704	357.886	410.453	397.209	447.201	398.749	332.952	377.44	349.292	370.754	375.036	381.975	Q99LE6	Q99LE6	R.VALVGPNGAGK.S	16	126350	Abcf2	ENSMUSP00000030795	ENSMUSG00000028953
145509	21.0735	39.7808	35.4732	38.9453	26.3433	31.7009	16.3702	46.0151	36.8314	18.5481	33.0387	32.7347	22.3048	30.1745	40.498	44.9561	Q91VU6	Q91VU6	R.QAEYFQDDM*PESDM*NR.V	16	11016.9	Dcaf11	ENSMUSP00000113014;ENSMUSP00000113202;ENSMUSP00000072344;ENSMUSP00000114211	ENSMUSG00000022214;ENSMUSG00000022214;ENSMUSG00000022214;ENSMUSG00000022214
145510	98.8482	175.039	199.638	129.19	124.721	122.46	115.145	192.143	179.248	131.067	147.961	181.775	114.075	113.065	168.366	127.238	Q9JJA7	Q9JJA7	K.GLLPGTAPGLDSAAGFSPAPK.L	16	49669.1	Ccnl2	ENSMUSP00000030944	ENSMUSG00000029068
145511	47.1659	30.5677	19.2297	30.0791	18.5359	7.63083	34.9315	34.6672	31.3178	46.065	54.4981	31.2413	35.5408	55.4414	58.7465	39.0502	Q99MQ1	Q99MQ1	R.GSQNNTNAVK.E	16	12304.1	Bicc1	ENSMUSP00000123201;ENSMUSP00000119137	ENSMUSG00000014329;ENSMUSG00000014329
145512	201.668	177.188	182.217	172.813	164.217	167.156	193.785	182.086	173.846	218.326	169.678	208.695	169.61	233.466	201.831	197.047	Q3TAQ9	Q3TAQ9	K.FHQDWGPITSISFR.T	16	64493.9	Wdr36	NA	NA
145513	101.923	134.183	171.743	154.965	149.771	136.823	89.5203	82.8316	129.773	166.406	129.807	91.4951	118.372	97.3473	151.122	110.486	Q3TAQ9	Q3TAQ9	K.FHQDWGPITSISFR.T	16	43156	Wdr36	NA	NA
145514	181.123	147.999	191.299	177.142	138.167	156.314	174.185	170.394	130.553	176.652	143.812	138.027	147.094	150.653	114.343	126.636	Q3TAQ9	Q3TAQ9	K.FHQDWGPITSISFR.T	16	52760.9	Wdr36	NA	NA
145515	92.897	126.726	177.572	158.121	128.15	74.6034	96.0288	388.98	352.31	318.77	222.213	340.197	227.27	256.394	314.894	772.706	Q05816	Q05816	K.M*AAM*AKPDCIITCDGNNITVK.T	16	150828	Fabp5	ENSMUSP00000029046	ENSMUSG00000027533
145516	45.0814	57.4542	84.685	131.645	66.0422	6.58592	69.8813	243.729	250.368	239.377	145.639	145.444	147.362	261.285	218.103	556.442	Q05816	Q05816	K.M*AAM*AKPDCIITCDGNNITVK.T	16	57121.2	Fabp5	ENSMUSP00000029046	ENSMUSG00000027533
145517	147.854	125.68	192.358	289.277	178.034	192.032	174.468	248.793	266.939	210.943	162.23	214.9	182.705	329.464	159.046	283.574	Q05816	Q05816	K.TETVCTFQDGALVQHQQWDGK.E	16	71869.9	Fabp5	ENSMUSP00000029046	ENSMUSG00000027533
145518	187.447	251.147	405.936	337.147	293.339	295.161	346.558	362.593	318.83	278.187	289.799	335.777	258.937	342.071	236.081	328.644	Q05816	Q05816	K.TETVCTFQDGALVQHQQWDGK.E	16	221442	Fabp5	ENSMUSP00000029046	ENSMUSG00000027533
145519	359.555	274.798	591.262	696.336	370.068	537.937	496.659	652.211	693.77	700.893	459.074	535.236	389.94	916.476	364.978	747.511	Q05816	Q05816	K.TETVCTFQDGALVQHQQWDGK.E	16	487040	Fabp5	ENSMUSP00000029046	ENSMUSG00000027533
145520	146.301	106.412	182.892	276.142	117.239	186.887	193.73	236.284	332.862	233.43	146.808	181.139	138.885	335.197	198.111	300.084	Q05816	Q05816	K.TETVCTFQDGALVQHQQWDGK.E	16	70887.8	Fabp5	ENSMUSP00000029046	ENSMUSG00000027533
145521	118.51	133.739	179.402	192.591	92.1012	150.041	127.023	182.86	239.647	183.217	117.03	138.814	155.415	293.03	113.976	232.626	Q05816	Q05816	K.TETVCTFQDGALVQHQQWDGK.E	16	56712.4	Fabp5	ENSMUSP00000029046	ENSMUSG00000027533
145522	88.5433	70.9303	85.9634	134.751	108.53	118.83	98.7599	138.276	135.493	139.45	82.2348	79.9266	86.0007	212.39	75.2801	154.158	Q05816	Q05816	K.TETVCTFQDGALVQHQQWDGK.E	16	38725	Fabp5	ENSMUSP00000029046	ENSMUSG00000027533
145523	776.795	818.133	863.665	850.392	803.033	827.307	920.603	797.503	757.288	895.589	787.116	748.961	832.61	904.278	739.548	774.757	Q9JKC8	Q9JKC8	R.FDITIGPK.Q	16	776639	Ap3m1	ENSMUSP00000117346	ENSMUSG00000021824
145524	951.216	1000.87	1075.98	994.978	1057.68	1079.52	869.9	978.837	848.426	969.196	986.908	1058.14	842.528	901.616	980.39	974.272	Q9JKC8	Q9JKC8	R.FDITIGPK.Q	16	541724	Ap3m1	ENSMUSP00000117346	ENSMUSG00000021824
145525	662.178	717.468	742.136	683.05	646.837	604.954	620.28	653.907	670.059	712.989	631.719	649.195	597.696	749.187	751.524	599.838	Q9JKC8	Q9JKC8	R.FDITIGPK.Q	16	326613	Ap3m1	ENSMUSP00000117346	ENSMUSG00000021824
145526	108.194	139.164	111.856	105.678	97.7319	136.383	127.113	119.203	119.392	136.413	142.123	141.051	127.664	89.5782	162.386	133.75	A0A494B9V8	A0A494B9V8	K.SPETWIHR.R	16	42751.8	Ptar1	NA	NA
145527	175.913	210.835	192.492	193.465	211.82	171.7	257.363	214.824	173.109	180.62	201.982	186.672	190.651	197.961	200.721	156.107	Q8VI75	Q8VI75	R.LSELCNVLK.A	16	66609.8	Ipo4	ENSMUSP00000036555	ENSMUSG00000002319
145528	576.014	584.771	702.649	674.748	608.067	448.483	708.006	746.24	514.503	625.669	578.589	573.787	673.087	626.204	695.052	615.073	Q8VI75	Q8VI75	R.LSELCNVLK.A	16	212957	Ipo4	ENSMUSP00000036555	ENSMUSG00000002319
145529	374.675	351.251	338.032	336.377	324.529	269.789	393.304	361.571	316.074	359.766	321.594	388.216	326.789	347.305	342.564	369.389	Q8VI75	Q8VI75	R.LSELCNVLK.A	16	141451	Ipo4	ENSMUSP00000036555	ENSMUSG00000002319
145530	29.5165	38.7427	46.7667	38.5499	41.0569	37.9374	29.4085	37.8748	45.0087	32.4245	24.5042	34.5233	32.1753	17.449	55.8886	34.5612	Q8VI75	Q8VI75	R.LSELCNVLK.A	16	12335.1	Ipo4	ENSMUSP00000036555	ENSMUSG00000002319
145531	1805.38	1801.88	1899.49	1679.34	1992.42	1906.37	1936.32	1824.96	1984.93	1700.59	2020.28	1912.22	2066.98	1454.87	1590.67	1424.63	Q3TGF2	Q3TGF2	R.GLAPQNKPELQK.V	12	953262	Fam107b	ENSMUSP00000110707;ENSMUSP00000110706;ENSMUSP00000027965;ENSMUSP00000110705	ENSMUSG00000026655;ENSMUSG00000026655;ENSMUSG00000026655;ENSMUSG00000026655
145532	881.559	792.046	782.97	822.313	846.135	849.032	868.133	882.055	945.702	850.843	797.971	803.575	912.087	768.891	749.244	776.466	Q3TGF2	Q3TGF2	R.GLAPQNKPELQK.V	16	388090	Fam107b	ENSMUSP00000110707;ENSMUSP00000110706;ENSMUSP00000027965;ENSMUSP00000110705	ENSMUSG00000026655;ENSMUSG00000026655;ENSMUSG00000026655;ENSMUSG00000026655
145533	51.8389	72.8159	33.3303	77.6091	67.1795	53.3662	50.0328	55.7655	32.5257	66.3396	78.9495	59.4665	19.6771	78.6588	51.7548	51.3183	Q3TGF2	Q3TGF2	R.TGQEVAQAQES.-	16	19281.8	Fam107b	ENSMUSP00000110707;ENSMUSP00000110706;ENSMUSP00000027965;ENSMUSP00000110705	ENSMUSG00000026655;ENSMUSG00000026655;ENSMUSG00000026655;ENSMUSG00000026655
145534	295.947	268.722	275.698	295.645	291.941	222.399	308.304	289.276	360.534	316.969	339.144	394.748	288.15	374.4	331.412	426.558	Q08288	Q08288	K.NQEAGHEAAGEEAAEASGPPEK.K	16	210037	Lyar	ENSMUSP00000084791;ENSMUSP00000109741	ENSMUSG00000067367;ENSMUSG00000067367
145535	118.176	132.842	125.373	117.736	72.7145	93.46	137.542	137.472	108.526	162.453	87.503	150.883	130.059	172.548	140.64	112.192	Q08288	Q08288	K.NQEAGHEAAGEEAAEASGPPEK.K	16	42804.1	Lyar	ENSMUSP00000084791;ENSMUSP00000109741	ENSMUSG00000067367;ENSMUSG00000067367
145536	225.664	221.929	199.73	195.139	250.681	234.031	223.522	207.483	232.756	162.551	292.683	225.726	189.349	197.642	181.501	187.958	Q9ER88	Q9ER88	K.HGEQHEGQHYSIPLQDLK.T	16	73369.1	Dap3	ENSMUSP00000134422	ENSMUSG00000068921
145537	314.922	241.821	282.767	329.824	354.995	311.478	397.954	274.424	301.411	264.484	330.763	401.274	329.426	312.315	219.144	306.937	Q9ER88	Q9ER88	K.HGEQHEGQHYSIPLQDLK.T	16	106446	Dap3	ENSMUSP00000134422	ENSMUSG00000068921
145538	337.549	320.907	332.138	317.269	342.698	375.023	441.752	307.466	323.854	332.625	416.511	426.176	361.025	360.111	260.072	312.969	Q9ER88	Q9ER88	K.HGEQHEGQHYSIPLQDLK.T	16	261072	Dap3	ENSMUSP00000134422	ENSMUSG00000068921
145539	177.014	120.854	128.014	150.015	168.835	200.422	189.279	140.606	127.415	117.112	137.006	146.708	141.338	157.332	102.924	150.565	Q9ER88	Q9ER88	K.HGEQHEGQHYSIPLQDLK.T	16	50428.3	Dap3	ENSMUSP00000134422	ENSMUSG00000068921
145540	409.781	416.024	376.021	353.153	450.261	435.084	372.003	303.982	277.317	414.083	467.104	448.635	398.619	371.276	351.814	309.491	Q9ER88	Q9ER88	R.TAYLPHELLGK.E	16	131714	Dap3	ENSMUSP00000134422	ENSMUSG00000068921
145541	773.161	724.633	740.028	776.163	746.562	715.216	665.93	664.642	687.81	632.232	582.182	691.507	793.097	662.497	690.663	504.42	Q9ER88	Q9ER88	R.TAYLPHELLGK.E	16	338893	Dap3	ENSMUSP00000134422	ENSMUSG00000068921
145542	259.171	254.374	193.375	210.748	192.138	210.512	207.237	199.427	157.955	203.646	214.062	209.593	260.993	189.514	223.251	193.849	Q9ER88	Q9ER88	R.TAYLPHELLGK.E	16	72331.2	Dap3	ENSMUSP00000134422	ENSMUSG00000068921
145543	786.659	680.884	717.118	666.014	758.094	779.98	834.361	752.6	641.264	676.904	710.869	777.065	734.172	695.575	822.235	622.974	Q9ER88	Q9ER88	R.TAYLPHELLGK.E	16	3.90098e+06	Dap3	ENSMUSP00000134422	ENSMUSG00000068921
145544	670.658	758.763	636.61	596.193	735.18	740.287	622.62	570.434	620.324	722.314	561.749	682.627	660.275	631.864	639.618	567.964	Q9ER88	Q9ER88	R.TAYLPHELLGK.E	16	773648	Dap3	ENSMUSP00000134422	ENSMUSG00000068921
145545	877.192	885.901	758.306	731.176	777.716	849.096	762.16	758.729	709.274	734.357	777.604	787.769	810.123	810.244	793.391	743.875	Q9ER88	Q9ER88	R.TAYLPHELLGK.E	16	420032	Dap3	ENSMUSP00000134422	ENSMUSG00000068921
145546	553.359	584.006	505.712	513.749	444.114	581.327	581.45	524.189	511.521	589.547	475.579	510.355	550.377	632.585	570.212	485.904	Q9ER88	Q9ER88	R.TAYLPHELLGK.E	16	264620	Dap3	ENSMUSP00000134422	ENSMUSG00000068921
145547	888.891	980.362	885.562	807.34	950.978	894.232	920.418	814.008	884.464	932.566	934.703	1045.29	966.026	903.27	885.465	753.915	Q9ER88	Q9ER88	R.YLLYGEK.G	16	309187	Dap3	ENSMUSP00000134422	ENSMUSG00000068921
145548	178.645	237.555	142.134	180.996	187.94	158.461	183.717	179.782	157.692	173.368	230.069	197.767	163.42	216.604	158.464	105.471	Q6ZWN5	Q6ZWN5	R.LQTQVFK.L	16	61036.7	Rps9	ENSMUSP00000006496;ENSMUSP00000104265	ENSMUSG00000006333;ENSMUSG00000006333
145549	616.375	641.019	457.226	421.393	578.236	353.375	373.485	418.453	461.271	557.02	597.135	400.826	553.773	489.867	463.62	393.004	Q6ZWN5	Q6ZWN5	R.LQTQVFK.L	16	166414	Rps9	ENSMUSP00000006496;ENSMUSP00000104265	ENSMUSG00000006333;ENSMUSG00000006333
145550	1238.71	1103.32	901.091	797.087	799.058	587.861	798.634	827.637	858.196	1069.38	836.568	714.771	757.465	931.981	872.478	799.03	Q6ZWN5	Q6ZWN5	R.LQTQVFK.L	16	379352	Rps9	ENSMUSP00000006496;ENSMUSP00000104265	ENSMUSG00000006333;ENSMUSG00000006333
145551	102.276	75.5206	72.0275	89.9088	76.699	51.1031	73.9726	99.8217	87.7676	153.607	89.5492	130.602	98.1368	114.149	159.84	74.3421	Q6ZWN5	Q6ZWN5	R.LQTQVFK.L	16	33169.9	Rps9	ENSMUSP00000006496;ENSMUSP00000104265	ENSMUSG00000006333;ENSMUSG00000006333
145552	409.785	377.579	329.576	321.44	390.864	232.659	262.193	318.231	292.695	314.957	355.52	358.51	421.058	300.705	334.275	338.596	Q6ZWN5	Q6ZWN5	K.QVVNIPSFIVR.L	16	204073	Rps9	ENSMUSP00000006496;ENSMUSP00000104265	ENSMUSG00000006333;ENSMUSG00000006333
145553	731.81	716.345	508.564	608.758	692.678	508.889	532.909	623.329	588.741	600.125	630.495	592.452	651.706	568.198	612.031	651.334	Q6ZWN5	Q6ZWN5	K.QVVNIPSFIVR.L	16	210120	Rps9	ENSMUSP00000006496;ENSMUSP00000104265	ENSMUSG00000006333;ENSMUSG00000006333
145554	19.4131	0	11.6021	16.7192	10.2478	4.86474	8.9273	14.493	7.5046	21.349	10.1803	16.644	13.4402	15.2201	6.54969	18.0464	Q6ZWN5	Q6ZWN5	K.QVVNIPSFIVR.L	15	4177.46	Rps9	ENSMUSP00000006496;ENSMUSP00000104265	ENSMUSG00000006333;ENSMUSG00000006333
145555	908.184	913.288	674.842	710.589	830.62	502.595	708.675	709.565	694.284	730.988	808.444	752.158	773.546	746.856	881.554	767.874	Q6ZWN5	Q6ZWN5	K.QVVNIPSFIVR.L	16	3.43197e+06	Rps9	ENSMUSP00000006496;ENSMUSP00000104265	ENSMUSG00000006333;ENSMUSG00000006333
145556	242.222	321.447	219.702	182.53	265.823	203.105	185.012	269.753	185.241	226.017	189.954	228.72	236.411	221.678	236.188	222.61	Q6ZWN5	Q6ZWN5	K.QVVNIPSFIVR.L	16	181633	Rps9	ENSMUSP00000006496;ENSMUSP00000104265	ENSMUSG00000006333;ENSMUSG00000006333
145557	1009.01	942.022	735.557	822.934	973.111	644.544	708.865	856.315	845.379	912.057	895	857.48	848.412	840.139	967.245	811.252	Q6ZWN5	Q6ZWN5	K.QVVNIPSFIVR.L	16	1.56059e+06	Rps9	ENSMUSP00000006496;ENSMUSP00000104265	ENSMUSG00000006333;ENSMUSG00000006333
145558	189.64	184.755	164.671	152.501	178.822	146.887	188.367	209.903	113.28	137.885	158.959	203.183	202.945	180.09	169.511	198.338	Q6ZWN5	Q6ZWN5	K.QVVNIPSFIVR.L	16	109926	Rps9	ENSMUSP00000006496;ENSMUSP00000104265	ENSMUSG00000006333;ENSMUSG00000006333
145559	67.9123	82.8431	63.8994	76.7876	86.9468	78.4384	48.8078	59.5323	78.8628	76.7525	71.8111	87.7581	86.9902	66.5049	58.0298	44.3691	Q6ZWN5	Q6ZWN5	K.QVVNIPSFIVR.L	16	24316.5	Rps9	ENSMUSP00000006496;ENSMUSP00000104265	ENSMUSG00000006333;ENSMUSG00000006333
145560	534.045	488.45	441.274	476.241	450.978	372.813	469.223	431.542	419.977	381.22	536.084	474.886	478.238	520.821	560.155	431.775	Q6ZWN5	Q6ZWN5	K.QVVNIPSFIVR.L	16	159815	Rps9	ENSMUSP00000006496;ENSMUSP00000104265	ENSMUSG00000006333;ENSMUSG00000006333
145561	84.8411	98.0104	65.7289	91.9145	101.117	92.014	54.5465	72.4247	103.946	44.119	28.5552	79.9185	131.726	67.6097	101.781	91.8121	Q99NG0	Q99NG0	K.IWNHPDVLYEALQK.E	16	28036.3	Rad54l2	NA	NA
145562	140.482	181.225	136.696	123.73	100.556	154.193	107.753	100.272	166.308	148.23	202.212	145.441	131.624	142.495	165.429	177.75	Q8K3K8	Q8K3K8	K.PLEDLTGGYR.Y	16	49743.7	Optn	ENSMUSP00000110648;ENSMUSP00000027986	ENSMUSG00000026672;ENSMUSG00000026672
145563	169.188	153.25	155.061	148.276	130.647	141.704	131.595	170.844	147.846	150.955	184.594	117.661	114.618	136.526	193.726	196.761	Q8K3K8	Q8K3K8	K.PLEDLTGGYR.Y	16	52287.3	Optn	ENSMUSP00000110648;ENSMUSP00000027986	ENSMUSG00000026672;ENSMUSG00000026672
145564	281.38	252.928	202.517	227.503	198.937	296.468	271.116	183.247	219.724	251.977	337.907	280.333	216.254	309.068	221.409	230.208	Q08857	Q08857	K.REVVLEEGTTAFK.N	16	85195.8	Cd36	ENSMUSP00000080974;ENSMUSP00000131832;ENSMUSP00000126300;ENSMUSP00000143061;ENSMUSP00000133008	ENSMUSG00000002944;ENSMUSG00000002944;ENSMUSG00000002944;ENSMUSG00000002944;ENSMUSG00000002944
145565	397.455	425.823	281.272	323.434	384.787	403.43	377.994	324.072	394.958	390.003	384.231	429.967	370.563	345.125	275.342	282.827	Q08857	Q08857	K.REVVLEEGTTAFK.N	16	123938	Cd36	ENSMUSP00000080974;ENSMUSP00000131832;ENSMUSP00000126300;ENSMUSP00000143061;ENSMUSP00000133008	ENSMUSG00000002944;ENSMUSG00000002944;ENSMUSG00000002944;ENSMUSG00000002944;ENSMUSG00000002944
145566	501.228	560.857	490.91	539.428	493.143	532.195	468.847	492.445	504.086	448.745	440.584	451.292	489.71	503.906	479.114	397.072	Q60649	Q60649	R.IAENLGDVQM*SDK.I	16	515826	Clpb	ENSMUSP00000001884	ENSMUSG00000001829
145567	899.692	773.194	899.998	955.838	1054.71	959.135	999.233	882.294	861.351	812.588	907.773	890.408	927.494	789.647	896.634	749.7	Q60649	Q60649	R.IAENLGDVQM*SDK.I	16	509699	Clpb	ENSMUSP00000001884	ENSMUSG00000001829
145568	164.272	145.268	140.322	90.1328	175.642	113.834	142.893	123.661	90.4364	117.815	111.483	115.231	127.079	131.378	145.839	84.6639	Q60649	Q60649	R.IAENLGDVQM*SDK.I	16	43228.4	Clpb	ENSMUSP00000001884	ENSMUSG00000001829
145569	123.337	100.105	122.661	129.191	132.965	66.7095	131.401	143.652	152.305	108.159	122.682	134.201	126.656	93.8087	155.416	139.012	Q60649	Q60649	R.IAENLGDVQM*SDK.I	16	42421.8	Clpb	ENSMUSP00000001884	ENSMUSG00000001829
145570	411.59	357.409	407.928	361.271	453.537	441.808	433.451	423.252	384.422	376.205	345.052	331.14	340.022	389.534	351.634	355.224	Q60649	Q60649	R.IAENLGDVQMSDK.I	16	284256	Clpb	ENSMUSP00000001884	ENSMUSG00000001829
145571	360.714	370.937	308.735	363.185	426.678	383.89	376.869	309.649	305.993	330.158	326.624	298.969	345.191	323.97	352.048	337.352	Q60649	Q60649	R.IAENLGDVQMSDK.I	16	168539	Clpb	ENSMUSP00000001884	ENSMUSG00000001829
145572	1601.39	1631.7	1466.28	1581.28	1760.49	1701.59	1580.14	1424.18	1282.23	1574.85	1459.56	1540.06	1541.46	1436.47	1461.24	1362.37	Q60649	Q60649	R.KLDIQAPLHPEK.V	16	7.25984e+06	Clpb	ENSMUSP00000001884	ENSMUSG00000001829
145573	1155.91	1107.69	1071.95	1086.67	1147.52	1063.62	995.565	1042.19	1117.97	970.242	975.979	1078.37	1074.94	986.521	997.376	945.763	Q60649	Q60649	R.KLDIQAPLHPEK.V	16	651141	Clpb	ENSMUSP00000001884	ENSMUSG00000001829
145574	304.441	326.825	338.132	336.275	291.025	282.829	242.542	375.028	297.866	321.242	352.898	319.568	315.731	414.75	409.971	394.339	Q9D708	Q9D708	K.LIQNLDANHDGR.I	16	181440	S100a16	ENSMUSP00000096510;ENSMUSP00000102958;ENSMUSP00000102957;ENSMUSP00000102956;ENSMUSP00000102954;ENSMUSP00000096509	ENSMUSG00000074457;ENSMUSG00000074457;ENSMUSG00000074457;ENSMUSG00000074457;ENSMUSG00000074457;ENSMUSG00000074457
145575	128.585	124.973	137.429	168.903	160.17	141.583	122.666	101.496	125.973	135.721	124.649	106.52	128.45	161.339	129.708	144.534	Q9D708	Q9D708	K.LIQNLDANHDGR.I	16	45873.6	S100a16	ENSMUSP00000096510;ENSMUSP00000102958;ENSMUSP00000102957;ENSMUSP00000102956;ENSMUSP00000102954;ENSMUSP00000096509	ENSMUSG00000074457;ENSMUSG00000074457;ENSMUSG00000074457;ENSMUSG00000074457;ENSMUSG00000074457;ENSMUSG00000074457
145576	146.087	122.906	31.4926	35.3577	106.534	149.514	74.0975	50.6559	30.7096	39.6785	98.1953	87.5619	115.058	59.4879	62.5825	52.3514	Q91XE4	Q91XE4	R.ELNQLLGPK.G	16	27013.5	Acy3	ENSMUSP00000158512;ENSMUSP00000158093;ENSMUSP00000050056	ENSMUSG00000024866;ENSMUSG00000024866;ENSMUSG00000024866
145577	64.713	64.0279	28.1603	31.6762	38.0365	41.797	58.106	46.9618	19.019	18.7644	34.1702	35.4272	23.0056	24.8484	23.3745	34.8239	Q91XE4	Q91XE4	R.ELNQLLGPK.G	16	12560.3	Acy3	ENSMUSP00000158512;ENSMUSP00000158093;ENSMUSP00000050056	ENSMUSG00000024866;ENSMUSG00000024866;ENSMUSG00000024866
145578	522.847	454.562	310.744	323.191	472.684	421.834	541.719	308.491	242.654	293.187	382.766	530.911	456.631	278.542	298.567	324.821	Q91XE4	Q91XE4	R.PSFSAM*PVLANPAATAACCR.Y	16	131970	Acy3	ENSMUSP00000158512;ENSMUSP00000158093;ENSMUSP00000050056	ENSMUSG00000024866;ENSMUSG00000024866;ENSMUSG00000024866
145579	177	218.547	119.773	99.7014	168.572	261.337	354.631	136.701	116.415	120.698	162.962	229.283	231.522	171.5	121.995	138.808	Q91XE4	Q91XE4	R.PSFSAM*PVLANPAATAACCR.Y	16	2.33079e+06	Acy3	ENSMUSP00000158512;ENSMUSP00000158093;ENSMUSP00000050056	ENSMUSG00000024866;ENSMUSG00000024866;ENSMUSG00000024866
145580	176.433	176.4	86.6897	85.2737	159.964	211.895	266.663	149.531	82.6368	135.696	169.844	172.665	181.395	136.222	111.573	124.215	Q91XE4	Q91XE4	R.PSFSAMPVLANPAATAACCR.Y	16	116241	Acy3	ENSMUSP00000158512;ENSMUSP00000158093;ENSMUSP00000050056	ENSMUSG00000024866;ENSMUSG00000024866;ENSMUSG00000024866
145581	371.638	385.624	162	151.005	457.983	320.688	551.741	264.155	182.551	177.945	409.122	534.322	455.791	287.633	194.569	270.861	Q91XE4	Q91XE4	R.PSFSAM*PVLANPAATAACCR.Y	16	281456	Acy3	ENSMUSP00000158512;ENSMUSP00000158093;ENSMUSP00000050056	ENSMUSG00000024866;ENSMUSG00000024866;ENSMUSG00000024866
145582	162.205	147.918	63.5299	75.0304	157.159	157.678	234.725	108.881	100.483	79.8332	144.925	164.123	193.056	113.764	104.726	111.25	Q91XE4	Q91XE4	R.PSFSAM*PVLANPAATAACCR.Y	16	45354.3	Acy3	ENSMUSP00000158512;ENSMUSP00000158093;ENSMUSP00000050056	ENSMUSG00000024866;ENSMUSG00000024866;ENSMUSG00000024866
145583	144.995	109.181	78.729	66.4164	113.522	79.5614	116.14	97.1898	76.1438	67.1601	109.651	110.193	160.265	88.3527	104.548	81.3069	Q91XE4	Q91XE4	R.PSFSAM*PVLANPAATAACCR.Y	16	34326.7	Acy3	ENSMUSP00000158512;ENSMUSP00000158093;ENSMUSP00000050056	ENSMUSG00000024866;ENSMUSG00000024866;ENSMUSG00000024866
145584	69.0272	97.1776	25.5709	36.5009	55.7406	68.3108	64.8746	54.8097	42.701	48.4585	53.0711	49.7179	61.3582	60.2749	62.568	50.9603	Q91XE4	Q91XE4	R.PSFSAM*PVLANPAATAACCR.Y	16	39975.3	Acy3	ENSMUSP00000158512;ENSMUSP00000158093;ENSMUSP00000050056	ENSMUSG00000024866;ENSMUSG00000024866;ENSMUSG00000024866
145585	68.5122	69.0078	49.6736	16.3291	76.5358	63.0187	95.8319	35.8614	38.421	17.3377	45.9335	85.5777	82.7537	38.2386	18.9182	47.8553	Q91XE4	Q91XE4	R.PSFSAM*PVLANPAATAACCR.Y	16	18186.5	Acy3	ENSMUSP00000158512;ENSMUSP00000158093;ENSMUSP00000050056	ENSMUSG00000024866;ENSMUSG00000024866;ENSMUSG00000024866
145586	239.173	234.494	179.047	148.055	231.133	178.922	260.42	129.954	144.006	136.95	252.851	207.24	183.681	169	145.342	197.753	Q91XE4	Q91XE4	R.PSFSAM*PVLANPAATAACCR.Y	16	74346.3	Acy3	ENSMUSP00000158512;ENSMUSP00000158093;ENSMUSP00000050056	ENSMUSG00000024866;ENSMUSG00000024866;ENSMUSG00000024866
145587	38.4036	66.7372	42.4948	47.6853	50.701	47.2355	110.464	36.3847	40.9574	40.804	75.5733	61.0941	41.1088	44.2866	26.5734	60.4575	Q91XE4	Q91XE4	R.PSFSAM*PVLANPAATAACCR.Y	16	17783.2	Acy3	ENSMUSP00000158512;ENSMUSP00000158093;ENSMUSP00000050056	ENSMUSG00000024866;ENSMUSG00000024866;ENSMUSG00000024866
145588	125.913	143.174	102.215	100.567	122.058	136.006	135.634	69.3518	97.1876	110.696	158.568	116.717	112.694	138.014	112.554	121.495	Q91XE4	Q91XE4	R.PSFSAM*PVLANPAATAACCR.Y	16	40722.2	Acy3	ENSMUSP00000158512;ENSMUSP00000158093;ENSMUSP00000050056	ENSMUSG00000024866;ENSMUSG00000024866;ENSMUSG00000024866
145589	101.292	100.741	58.6689	76.923	82.3492	91.0732	63.5097	114.951	70.9525	84.1792	83.5722	80.4708	90.9813	149.8	102.836	95.2739	Q91XE4	Q91XE4	R.PSFSAM*PVLANPAATAACCR.Y	16	30979.1	Acy3	ENSMUSP00000158512;ENSMUSP00000158093;ENSMUSP00000050056	ENSMUSG00000024866;ENSMUSG00000024866;ENSMUSG00000024866
145590	120.425	124.718	134.908	92.4287	90.183	91.907	107.249	120.979	96.6286	112.368	166.966	109.206	98.4189	135.741	158.594	105.605	Q91XE4	Q91XE4	R.PSFSAM*PVLANPAATAACCR.Y	16	39545.6	Acy3	ENSMUSP00000158512;ENSMUSP00000158093;ENSMUSP00000050056	ENSMUSG00000024866;ENSMUSG00000024866;ENSMUSG00000024866
145591	86.2424	123.577	93.9763	103.608	123.87	105.562	127.291	114.009	74.2103	103.674	124.561	145.846	145.46	124.536	93.1651	77.5583	Q91XE4	Q91XE4	R.PSFSAM*PVLANPAATAACCR.Y	16	37818.2	Acy3	ENSMUSP00000158512;ENSMUSP00000158093;ENSMUSP00000050056	ENSMUSG00000024866;ENSMUSG00000024866;ENSMUSG00000024866
145592	73.4938	104.601	60.539	71.1017	106.705	91.0838	124.482	69.8972	72.0549	59.3988	86.7376	111.204	163.089	135.401	69.614	112.844	Q91XE4	Q91XE4	R.PSFSAMPVLANPAATAACCR.Y	16	42305.5	Acy3	ENSMUSP00000158512;ENSMUSP00000158093;ENSMUSP00000050056	ENSMUSG00000024866;ENSMUSG00000024866;ENSMUSG00000024866
145593	93.6118	64.1035	61.6361	68.0895	117.138	116.384	83.47	70.1648	68.3813	68.0972	109.607	96.3936	100.987	71.0053	47.9352	86.2711	Q91XE4	Q91XE4	R.PSFSAM*PVLANPAATAACCR.Y	16	28319	Acy3	ENSMUSP00000158512;ENSMUSP00000158093;ENSMUSP00000050056	ENSMUSG00000024866;ENSMUSG00000024866;ENSMUSG00000024866
145594	164.964	236	100.325	99.234	177.625	227.779	202.192	149.694	144.848	114.991	184.769	244.122	235.838	101.714	101.328	162.51	Q91XE4	Q91XE4	R.PSFSAMPVLANPAATAACCR.Y	16	600774	Acy3	ENSMUSP00000158512;ENSMUSP00000158093;ENSMUSP00000050056	ENSMUSG00000024866;ENSMUSG00000024866;ENSMUSG00000024866
145595	217.772	224.727	152.502	155.588	254.071	237.643	186.873	112.063	113.692	145.862	195.538	206.203	173.978	202.573	174.442	127.409	Q91XE4	Q91XE4	R.PSFSAM*PVLANPAATAACCR.Y	16	61678.8	Acy3	ENSMUSP00000158512;ENSMUSP00000158093;ENSMUSP00000050056	ENSMUSG00000024866;ENSMUSG00000024866;ENSMUSG00000024866
145596	149.523	127.56	74.9595	69.2333	143.78	150.263	178.874	62.9475	68.6642	92.301	124.535	131.994	139.632	75.4283	39.617	88.7533	Q91XE4	Q91XE4	R.PSFSAMPVLANPAATAACCR.Y	16	1.14991e+06	Acy3	ENSMUSP00000158512;ENSMUSP00000158093;ENSMUSP00000050056	ENSMUSG00000024866;ENSMUSG00000024866;ENSMUSG00000024866
145597	175.949	132.244	70.9874	87.8578	152.563	96.4094	202.639	91.3178	95.926	121.286	174.611	176.888	146.563	118.158	128.991	104.013	Q91XE4	Q91XE4	R.PSFSAMPVLANPAATAACCR.Y	16	80332.5	Acy3	ENSMUSP00000158512;ENSMUSP00000158093;ENSMUSP00000050056	ENSMUSG00000024866;ENSMUSG00000024866;ENSMUSG00000024866
145598	127.846	123.181	81.3769	91.3357	137.31	108.447	129.219	98.6752	124.51	141.223	116.141	125.175	173.098	144.833	118.179	95.2389	Q91XE4	Q91XE4	R.PSFSAMPVLANPAATAACCR.Y	16	41443.9	Acy3	ENSMUSP00000158512;ENSMUSP00000158093;ENSMUSP00000050056	ENSMUSG00000024866;ENSMUSG00000024866;ENSMUSG00000024866
145599	130.181	148.273	91.8143	78.0341	134.512	129.247	177.099	96.8572	87.7336	88.8408	118.757	155.32	158.195	125.245	109.406	94.7491	Q91XE4	Q91XE4	R.PSFSAMPVLANPAATAACCR.Y	16	41180.7	Acy3	ENSMUSP00000158512;ENSMUSP00000158093;ENSMUSP00000050056	ENSMUSG00000024866;ENSMUSG00000024866;ENSMUSG00000024866
145600	98.0041	51.9989	50.1001	56.0498	59.5622	80.3288	81.5596	73.3092	49.5217	55.3725	36.0865	57.9651	37.7133	36.6628	56.582	48.5567	Q91XE4	Q91XE4	R.PSFSAMPVLANPAATAACCR.Y	16	19889.3	Acy3	ENSMUSP00000158512;ENSMUSP00000158093;ENSMUSP00000050056	ENSMUSG00000024866;ENSMUSG00000024866;ENSMUSG00000024866
145601	1805.35	1579.53	729.664	610.947	1385.64	1625.78	1671.75	670.65	651.932	776.621	1232.45	1416.79	1512.87	826.853	713.287	656.531	Q91XE4	Q91XE4	R.TADGDLAGTVHPQLQDHDFEPLRPGEPIFK.L	16	779041	Acy3	ENSMUSP00000158512;ENSMUSP00000158093;ENSMUSP00000050056	ENSMUSG00000024866;ENSMUSG00000024866;ENSMUSG00000024866
145602	413.932	381.187	135.286	103.995	358.731	361.303	433.768	133.108	139.046	128.159	218.244	260.616	319.399	144.631	105.145	143.178	Q91XE4	Q91XE4	R.TADGDLAGTVHPQLQDHDFEPLRPGEPIFK.L	16	80921.2	Acy3	ENSMUSP00000158512;ENSMUSP00000158093;ENSMUSP00000050056	ENSMUSG00000024866;ENSMUSG00000024866;ENSMUSG00000024866
145603	1031.29	1069.54	414.846	367.714	820.272	1106.3	1031.11	408.984	479.368	418.268	644.503	843.049	866.803	490.474	353.414	332.584	Q91XE4	Q91XE4	R.TADGDLAGTVHPQLQDHDFEPLRPGEPIFK.L	16	3.86336e+06	Acy3	ENSMUSP00000158512;ENSMUSP00000158093;ENSMUSP00000050056	ENSMUSG00000024866;ENSMUSG00000024866;ENSMUSG00000024866
145604	443.657	436.221	150.114	125.797	290.735	410.634	433.317	151.554	149.816	82.2118	329.909	404.587	350.831	178.578	162.79	155.174	Q91XE4	Q91XE4	R.TADGDLAGTVHPQLQDHDFEPLRPGEPIFK.L	16	1.62773e+06	Acy3	ENSMUSP00000158512;ENSMUSP00000158093;ENSMUSP00000050056	ENSMUSG00000024866;ENSMUSG00000024866;ENSMUSG00000024866
145605	551.05	574.222	207.961	163.707	466.717	587.995	627.158	175.826	185.268	170.246	370.818	490.93	525.511	260.947	201.594	212.435	Q91XE4	Q91XE4	R.TADGDLAGTVHPQLQDHDFEPLRPGEPIFK.L	16	1.77632e+06	Acy3	ENSMUSP00000158512;ENSMUSP00000158093;ENSMUSP00000050056	ENSMUSG00000024866;ENSMUSG00000024866;ENSMUSG00000024866
145606	558.074	601.343	160.449	216.328	455.737	591.098	650.391	221.829	219.977	246.951	334.396	491.97	509.257	229.002	178.331	205.617	Q91XE4	Q91XE4	R.TADGDLAGTVHPQLQDHDFEPLRPGEPIFK.L	16	5.61334e+06	Acy3	ENSMUSP00000158512;ENSMUSP00000158093;ENSMUSP00000050056	ENSMUSG00000024866;ENSMUSG00000024866;ENSMUSG00000024866
145607	538.13	543.779	177.595	203.287	425.271	589.587	589.137	182.372	156.208	205.276	346.445	501.317	436.397	265.518	188.349	147.346	Q91XE4	Q91XE4	R.TADGDLAGTVHPQLQDHDFEPLRPGEPIFK.L	16	1.78353e+06	Acy3	ENSMUSP00000158512;ENSMUSP00000158093;ENSMUSP00000050056	ENSMUSG00000024866;ENSMUSG00000024866;ENSMUSG00000024866
145608	231.4	241.738	151.01	96.4582	190.091	265.913	237.37	101.123	121.272	94.8024	135.551	197.784	231.692	139.693	143.167	120.2	Q91XE4	Q91XE4	R.TADGDLAGTVHPQLQDHDFEPLRPGEPIFK.L	16	57789.3	Acy3	ENSMUSP00000158512;ENSMUSP00000158093;ENSMUSP00000050056	ENSMUSG00000024866;ENSMUSG00000024866;ENSMUSG00000024866
145609	671.55	654.734	264.909	184.761	549.351	692.395	751.85	263.226	238.473	291.671	525.926	536.614	516.066	386.779	264.743	329.914	Q91XE4	Q91XE4	R.TADGDLAGTVHPQLQDHDFEPLRPGEPIFK.L	16	1.25459e+06	Acy3	ENSMUSP00000158512;ENSMUSP00000158093;ENSMUSP00000050056	ENSMUSG00000024866;ENSMUSG00000024866;ENSMUSG00000024866
145610	443.421	363.397	198.408	134	360.282	402.214	487.986	162.42	177.837	177.089	365.646	379.566	351.955	204.159	233.834	194.804	Q91XE4	Q91XE4	R.TADGDLAGTVHPQLQDHDFEPLRPGEPIFK.L	16	2.00232e+06	Acy3	ENSMUSP00000158512;ENSMUSP00000158093;ENSMUSP00000050056	ENSMUSG00000024866;ENSMUSG00000024866;ENSMUSG00000024866
145611	457.041	434.568	157.361	170.266	379.737	433.835	456.124	185.945	134.049	136.989	237.071	327.394	379.521	154.766	131.749	142.844	Q91XE4	Q91XE4	R.TADGDLAGTVHPQLQDHDFEPLRPGEPIFK.L	16	1.1013e+07	Acy3	ENSMUSP00000158512;ENSMUSP00000158093;ENSMUSP00000050056	ENSMUSG00000024866;ENSMUSG00000024866;ENSMUSG00000024866
145612	98.3379	143.923	32.7333	36.1126	91.7533	125.783	116.795	60.6624	47.4768	29.4238	47.8235	111.563	105.759	61.8777	68.3176	35.3226	Q91XE4	Q91XE4	R.TADGDLAGTVHPQLQDHDFEPLRPGEPIFK.L	16	25973.3	Acy3	ENSMUSP00000158512;ENSMUSP00000158093;ENSMUSP00000050056	ENSMUSG00000024866;ENSMUSG00000024866;ENSMUSG00000024866
145613	491.252	525.478	216.133	169.54	344.768	577.511	505.751	231.733	191.968	210.371	299.994	492.463	488.431	229.737	196.085	205.873	Q91XE4	Q91XE4	R.TADGDLAGTVHPQLQDHDFEPLRPGEPIFK.L	16	1.19466e+06	Acy3	ENSMUSP00000158512;ENSMUSP00000158093;ENSMUSP00000050056	ENSMUSG00000024866;ENSMUSG00000024866;ENSMUSG00000024866
145614	452.538	478.42	168.568	191.432	340.499	542.639	457.048	189.294	171.942	173.787	302.474	411.75	401.145	224.953	204.048	150.014	Q91XE4	Q91XE4	R.TADGDLAGTVHPQLQDHDFEPLRPGEPIFK.L	16	580929	Acy3	ENSMUSP00000158512;ENSMUSP00000158093;ENSMUSP00000050056	ENSMUSG00000024866;ENSMUSG00000024866;ENSMUSG00000024866
145615	412.552	392.256	134.054	113.689	316.172	400.775	375.949	136.897	140.082	117.6	214.726	343.639	360.815	186.412	144.518	99.8011	Q91XE4	Q91XE4	R.TADGDLAGTVHPQLQDHDFEPLRPGEPIFK.L	16	754656	Acy3	ENSMUSP00000158512;ENSMUSP00000158093;ENSMUSP00000050056	ENSMUSG00000024866;ENSMUSG00000024866;ENSMUSG00000024866
145616	232.634	311.985	103.418	91.642	185.366	259.706	296.419	101.686	86.7494	146.633	225.242	210.474	243.711	136.226	103.13	140.799	Q91XE4	Q91XE4	R.TADGDLAGTVHPQLQDHDFEPLRPGEPIFK.L	16	229828	Acy3	ENSMUSP00000158512;ENSMUSP00000158093;ENSMUSP00000050056	ENSMUSG00000024866;ENSMUSG00000024866;ENSMUSG00000024866
145617	32.6908	35.8713	16.6737	7.51763	16.3783	22.3141	47.0876	8.90721	10.1356	10.7557	17.7925	31.3865	34.4084	8.01421	18.3428	24.8119	Q91XE4	Q91XE4	R.TADGDLAGTVHPQLQDHDFEPLRPGEPIFK.L	16	7345.27	Acy3	ENSMUSP00000158512;ENSMUSP00000158093;ENSMUSP00000050056	ENSMUSG00000024866;ENSMUSG00000024866;ENSMUSG00000024866
145618	18.5137	22.0449	26.8147	3.99615	5.65282	34.9216	28.0657	15.0099	2.53653	0	17.9513	32.2703	28.83	13.3752	9.50246	16.1863	Q91XE4	Q91XE4	R.TADGDLAGTVHPQLQDHDFEPLRPGEPIFK.L	15	5901.93	Acy3	ENSMUSP00000158512;ENSMUSP00000158093;ENSMUSP00000050056	ENSMUSG00000024866;ENSMUSG00000024866;ENSMUSG00000024866
145619	604.86	548.718	451.897	455.965	561.293	617.26	623.062	398.333	450.881	442.397	571.46	483.772	538.471	588.435	399.778	345.819	Q91XE4	Q91XE4	R.VAVTGGTHGNEM*CGVYLAR.Y	16	172969	Acy3	ENSMUSP00000158512;ENSMUSP00000158093;ENSMUSP00000050056	ENSMUSG00000024866;ENSMUSG00000024866;ENSMUSG00000024866
145620	41.2243	38.9629	31.0372	57.5374	30.3961	64.8772	69.9158	51.0563	27.7808	28.0964	47.05	62.6497	48.9637	31.0598	22.5225	19.2906	Q91XE4	Q91XE4	R.VAVTGGTHGNEM*CGVYLAR.Y	16	14390.3	Acy3	ENSMUSP00000158512;ENSMUSP00000158093;ENSMUSP00000050056	ENSMUSG00000024866;ENSMUSG00000024866;ENSMUSG00000024866
145621	1000.82	957.634	850.75	961.861	1006.01	1058.98	717.62	851.399	860.211	919.482	1131.22	1044.6	1151.97	1199.12	1077.54	1047.73	Q8BGN2	Q8BGN2	K.ELPLSFK.A	16	474795	D3Ertd751e	ENSMUSP00000103700;ENSMUSP00000026867;ENSMUSP00000141925;ENSMUSP00000142037;ENSMUSP00000119049;ENSMUSP00000142092	ENSMUSG00000025766;ENSMUSG00000025766;ENSMUSG00000025766;ENSMUSG00000025766;ENSMUSG00000025766;ENSMUSG00000025766
145622	725.245	731.054	681.881	722.757	811.79	711.342	655.774	672.934	637.199	711.775	791.098	752.548	765.398	678.815	845.874	860.391	Q60739	Q60739	K.ELQAEALCK.L	16	251685	Bag1	ENSMUSP00000103724;ENSMUSP00000139864	ENSMUSG00000028416;ENSMUSG00000028416
145623	1350.67	1322.06	1108.47	1285.63	1345.73	1207.12	1039.04	1105.23	1159.13	1223.13	1368.01	1280.11	1378.24	1301.66	1386.09	1385.18	Q60739	Q60739	K.ELQAEALCK.L	16	479238	Bag1	ENSMUSP00000103724;ENSMUSP00000139864	ENSMUSG00000028416;ENSMUSG00000028416
145624	303.307	319.718	249.64	285.779	290.341	265.398	260.81	305.938	271.613	350.759	302.208	388.15	331.343	355.462	348.325	341.238	Q60739	Q60739	K.ELQAEALCK.L	16	270721	Bag1	ENSMUSP00000103724;ENSMUSP00000139864	ENSMUSG00000028416;ENSMUSG00000028416
145625	548.841	581.051	566.296	520.391	574.733	482.71	485.324	569.41	446.979	590.786	678.676	572.334	631.2	576.893	677.153	685.948	Q60739	Q60739	K.ELQAEALCK.L	16	229481	Bag1	ENSMUSP00000103724;ENSMUSP00000139864	ENSMUSG00000028416;ENSMUSG00000028416
145626	375.897	368.114	226.371	382.619	267.307	330.582	276.051	363.599	370.949	488.969	402.231	367.031	409.596	354.158	379.918	453.99	Q60739	Q60739	K.ELQAEALCK.L	16	174504	Bag1	ENSMUSP00000103724;ENSMUSP00000139864	ENSMUSG00000028416;ENSMUSG00000028416
145627	236.748	161.464	190.911	193.088	185.021	229.063	224.858	192.265	265.061	401.64	245.267	218.911	236.531	198.061	191.898	221.426	Q60739	Q60739	K.ELQAEALCK.L	16	76875.9	Bag1	ENSMUSP00000103724;ENSMUSP00000139864	ENSMUSG00000028416;ENSMUSG00000028416
145628	361.731	420.651	261.203	315.454	381.064	317.009	328.609	360.822	353.238	444.541	438.744	362.076	364.284	460.324	384.294	370.86	Q60739	Q60739	K.ELQAEALCK.L	16	138596	Bag1	ENSMUSP00000103724;ENSMUSP00000139864	ENSMUSG00000028416;ENSMUSG00000028416
145629	124.143	118.239	139.477	105.3	87.7897	104.955	82.3037	126.47	108.814	100.322	78.2758	130.371	137.532	106.004	131.916	139.586	Q60739	Q60739	R.VM*LIGEK.S	16	38981.4	Bag1	ENSMUSP00000103724;ENSMUSP00000139864	ENSMUSG00000028416;ENSMUSG00000028416
145630	254.267	214.774	197.764	202.34	141.091	238.328	205.208	170.195	175.108	215.202	189.358	184.307	219.713	200.149	178.372	161.852	Q9CQJ2	Q9CQJ2	R.LVIGGPQQLYHLDATVPLR.I	16	67370.1	Pih1d1	ENSMUSP00000148186;ENSMUSP00000082490;ENSMUSP00000103441	ENSMUSG00000003423;ENSMUSG00000003423;ENSMUSG00000003423
145631	100.156	143.866	119.618	92.4748	87.3473	82.7264	137.355	122.162	127.635	102.347	135.461	145.887	160.673	109.185	112.095	152.987	Q9CQJ2	Q9CQJ2	R.LVIGGPQQLYHLDATVPLR.I	16	41362.2	Pih1d1	ENSMUSP00000148186;ENSMUSP00000082490;ENSMUSP00000103441	ENSMUSG00000003423;ENSMUSG00000003423;ENSMUSG00000003423
145632	1057.86	948.994	1304.64	1253.57	1070.93	1210.51	1008.21	958.72	895.395	1034.24	1204.56	1083.38	929.095	1136.06	1361.34	1295.55	Q9D5V6	Q9D5V6	K.FVEEQNTK.K	16	380080	Syap1	ENSMUSP00000033723	ENSMUSG00000031357
145633	172.421	168.02	183.525	221.406	195.099	227.803	173.516	189.25	184.423	295.905	209.391	164.092	178.735	198.481	226.626	213.105	Q9ERT9	Q9ERT9	K.STLSM*SPR.Q	16	99384.9	Ppp1r1a	ENSMUSP00000023133	ENSMUSG00000022490
145634	67.6159	49.2	83.2476	46.4306	50.7759	80.7144	77.073	33.8204	55.1881	50.8092	57.8768	80.1769	59.9684	63.5171	40.1038	46.2125	Q9DBE8	Q9DBE8	R.VYSPSVLFLHPDM*GIGGAER.L	16	20175.1	Alg2	ENSMUSP00000043580	ENSMUSG00000039740
145635	62.9436	74.0767	83.4779	115.114	130.028	201.133	256.001	120.114	143.501	96.3702	111.723	110.124	104.24	131.637	97.7485	140.328	Q9DBE8	Q9DBE8	R.VYSPSVLFLHPDMGIGGAER.L	16	42342.6	Alg2	ENSMUSP00000043580	ENSMUSG00000039740
145636	682.499	532.578	555.728	550.184	654.853	691.778	597.917	510.399	515.388	494.241	601.992	608.785	530.892	620.205	519.982	504.72	Q3UEI1	Q3UEI1	R.FGVQTDQEEQLAK.E	16	371497	Pde4c	ENSMUSP00000034307;ENSMUSP00000159330;ENSMUSP00000105722	ENSMUSG00000031842;ENSMUSG00000031842;ENSMUSG00000031842
145637	461.316	480.007	492.182	354.7	518.234	514.002	524.723	522.491	517.688	491.286	491.88	558.418	450.53	443.23	545.153	483.121	Q3UEI1	Q3UEI1	R.FGVQTDQEEQLAK.E	16	597823	Pde4c	ENSMUSP00000034307;ENSMUSP00000159330;ENSMUSP00000105722	ENSMUSG00000031842;ENSMUSG00000031842;ENSMUSG00000031842
145638	1057.21	1072.15	845.074	769.336	1334.6	1096.1	1193.18	1022.53	789.545	972.506	1231.08	1098.06	1220.66	1078.7	985.274	999.126	Q3UEI1	Q3UEI1	R.FGVQTDQEEQLAK.E	16	358786	Pde4c	ENSMUSP00000034307;ENSMUSP00000159330;ENSMUSP00000105722	ENSMUSG00000031842;ENSMUSG00000031842;ENSMUSG00000031842
145639	158.38	169.438	168.771	175.164	136.299	175.259	180.624	163.822	177.803	180.02	144.077	187.83	198.373	176.286	169.25	183.055	Q3UEI1	Q3UEI1	R.NNVAALAHGPGSATR.Q	16	58756.7	Pde4c	ENSMUSP00000034307;ENSMUSP00000159330;ENSMUSP00000105722	ENSMUSG00000031842;ENSMUSG00000031842;ENSMUSG00000031842
145640	158.06	197.85	170.809	212.221	138.517	170.209	265.912	181.3	161.508	186.181	228.205	174.624	176.241	140.3	203.648	143.742	Q8K3W0	Q8K3W0	K.LHIPYAGETLK.W	16	62286.6	Babam2	ENSMUSP00000144205;ENSMUSP00000069133;ENSMUSP00000071462;ENSMUSP00000128351;ENSMUSP00000110152	ENSMUSG00000052139;ENSMUSG00000052139;ENSMUSG00000052139;ENSMUSG00000052139;ENSMUSG00000052139
145641	370.814	336.859	377.167	361.941	370.012	445.707	392.11	314.818	419.189	300.46	344.656	297.164	346.975	408.63	320.945	370.726	Q8K3W0	Q8K3W0	K.LHIPYAGETLK.W	16	123707	Babam2	ENSMUSP00000144205;ENSMUSP00000069133;ENSMUSP00000071462;ENSMUSP00000128351;ENSMUSP00000110152	ENSMUSG00000052139;ENSMUSG00000052139;ENSMUSG00000052139;ENSMUSG00000052139;ENSMUSG00000052139
145642	596.2	637.293	499.587	587.989	682.698	612.802	628.427	635.653	598.547	585.852	671.027	592.351	593.099	592.288	630.503	563.281	Q8K3W0	Q8K3W0	K.VGLDATNCLR.I	16	207750	Babam2	ENSMUSP00000144205;ENSMUSP00000069133;ENSMUSP00000071462;ENSMUSP00000128351;ENSMUSP00000110152	ENSMUSG00000052139;ENSMUSG00000052139;ENSMUSG00000052139;ENSMUSG00000052139;ENSMUSG00000052139
145643	674.75	628.073	735.25	634.731	746.123	664.899	709.428	651.902	705.911	642.545	708.32	709.075	684.695	697.198	791.628	729.802	Q8K3W0	Q8K3W0	K.VGLDATNCLR.I	16	274245	Babam2	ENSMUSP00000144205;ENSMUSP00000069133;ENSMUSP00000071462;ENSMUSP00000128351;ENSMUSP00000110152	ENSMUSG00000052139;ENSMUSG00000052139;ENSMUSG00000052139;ENSMUSG00000052139;ENSMUSG00000052139
145644	402.435	361.874	326.489	361.569	358.769	286.34	350.499	385.151	349.783	378.025	424.241	416.421	376.652	409.673	359.215	346.444	Q8K3W0	Q8K3W0	K.VGLDATNCLR.I	16	126127	Babam2	ENSMUSP00000144205;ENSMUSP00000069133;ENSMUSP00000071462;ENSMUSP00000128351;ENSMUSP00000110152	ENSMUSG00000052139;ENSMUSG00000052139;ENSMUSG00000052139;ENSMUSG00000052139;ENSMUSG00000052139
145645	240.27	213.404	166.367	209.775	207.883	156.829	159.288	170.939	172.278	182.298	204.268	141.593	186.966	141.886	203.995	147.835	O70507	O70507	R.EM*AHCAHR.V	16	186787	Hcn4	NA	NA
145646	2102	2107.15	1984.74	2028.8	1835.69	2030.43	1760.83	2334.17	2328.2	2297.26	2092.28	2137.67	2130.24	2247.61	2165.69	2254.08	Q8K003	Q8K003	K.EM*DEEDK.A	6	1.78501e+06	Tma7	ENSMUSP00000133026	ENSMUSG00000091537
145647	1430.89	1365.88	1427.04	1547.19	1093.69	1333.77	1162.18	1354.74	1469.24	1409.43	1327.45	1246.3	1386.26	1370.02	1607.65	1181.4	Q9DBP5	Q9DBP5	K.FLIDGFPR.N	16	465048	Cmpk1	NA	NA
145648	1055.73	1228	1072.8	1160.94	877.571	967.937	902.794	1030.25	1096.74	1079.66	917.404	968.016	982.213	994.897	1162.04	921.807	Q9DBP5	Q9DBP5	K.FLIDGFPR.N	16	353351	Cmpk1	NA	NA
145649	894.402	907.511	952.134	957.874	685.061	782.848	733.835	879.257	896.419	928.295	930.931	726.448	855.163	915.843	995.83	894.535	Q9DBP5	Q9DBP5	K.FLIDGFPR.N	16	7.17518e+06	Cmpk1	NA	NA
145650	957.547	886.127	922.288	1106.4	739.143	788.743	685.709	870.661	1006.26	910.149	872.193	742.675	764.224	925.998	987.095	833.428	Q9DBP5	Q9DBP5	K.FLIDGFPR.N	16	4.93126e+06	Cmpk1	NA	NA
145651	495.842	601.405	572.02	565.204	391.227	593.427	460.01	526.99	546.763	550.072	502.348	493.779	572.101	577.581	579.857	566.813	Q9DBP5	Q9DBP5	K.FLIDGFPR.N	16	183949	Cmpk1	NA	NA
145652	415.162	406.451	386.618	459.034	342.63	391.331	392.442	399.928	399.138	422.704	396.487	409.428	476.565	354.664	380.152	378.648	Q9DBP5	Q9DBP5	K.FLIDGFPR.N	16	411132	Cmpk1	NA	NA
145653	506.36	476.678	474.756	509.029	375.955	532.193	376.714	592.403	584.689	618.219	520.587	469.464	442.351	573.185	636.445	577.189	Q9DBP5	Q9DBP5	K.FLIDGFPR.N	16	176974	Cmpk1	NA	NA
145654	102.565	85.5878	77.5651	121.773	85.1544	52.1367	55.032	69.6469	55.7056	89.1818	72.537	74.4785	50.6521	94.368	140.998	63.8145	Q9DBP5	Q9DBP5	K.FLIDGFPR.N	16	27632.6	Cmpk1	NA	NA
145655	102.957	131.232	56.6855	81.3318	60.3313	59.0907	75.3411	105.312	100.341	74.5477	97.461	81.0695	94.5288	67.8725	90.8789	109.494	Q9DBP5	Q9DBP5	K.FLIDGFPR.N	16	29726.3	Cmpk1	NA	NA
145656	82.0129	59.9332	58.9169	54.2478	85.065	55.2049	67.1342	69.3758	66.6116	57.1545	72.5826	56.7862	57.6517	49.4284	76.0881	58.8021	Q9DBP5	Q9DBP5	K.FLIDGFPR.N	16	21978.5	Cmpk1	NA	NA
145657	46.2762	40.0138	67.0349	53.3559	38.7419	50.129	43.7476	21.1086	54.3022	73.7759	84.9103	60.2712	55.3871	78.2295	109.717	46.9187	Q9DBP5	Q9DBP5	K.FLIDGFPR.N	16	19717.4	Cmpk1	NA	NA
145658	64.7021	48.0867	40.9419	47.8659	53.1331	41.8711	76.7451	37.9189	51.4714	34.1825	42.9572	34.1042	54.0611	60.9304	51.4923	54.5656	Q9DBP5	Q9DBP5	K.FLIDGFPR.N	16	17021	Cmpk1	NA	NA
145659	151.363	120.712	171.169	161.453	103.777	114.223	138.333	159.548	198.361	184.246	180.518	105.089	105.769	146.616	145.84	124.309	P08101	P08101	R.EM*GETLPEEVGEYR.Q	16	49464.1	Fcgr2	NA	NA
145660	55.0489	109.313	68.758	74.9172	68.2068	73.4189	84.5613	72.4942	82.3711	79.5683	52.9636	81.2855	76.4468	64.7301	82.3391	93.5151	Q8BH48	Q8BH48	K.TIEWAEDIK.L	16	26107.6	Ubap1	ENSMUSP00000072643;ENSMUSP00000103695	ENSMUSG00000028437;ENSMUSG00000028437
145661	610.351	691.146	536.038	620.09	672.771	582.941	563.807	485.698	433.05	446.633	593.435	637.173	465.752	446.457	502.606	469.797	Q8BJ03	Q8BJ03	K.EM*KPPTSQEEWEAEFQK.Y	16	187422	Cox15	ENSMUSP00000041820	ENSMUSG00000040018
145662	605.38	795.826	503.898	497.606	698.465	687.869	605.29	541.956	482.26	505.91	443.235	504.499	564.644	523.727	469.214	515.888	Q8BJ03	Q8BJ03	K.EM*KPPTSQEEWEAEFQK.Y	16	230840	Cox15	ENSMUSP00000041820	ENSMUSG00000040018
145663	302.394	225.574	222.328	288.643	249.25	226.39	211.516	200.831	204.416	241.879	191.33	213.481	213.414	184.592	245.757	193.371	Q8BJ03	Q8BJ03	K.EM*KPPTSQEEWEAEFQK.Y	16	77367.2	Cox15	ENSMUSP00000041820	ENSMUSG00000040018
145664	414.615	506.82	380.879	355.668	428.387	452.734	487.635	351.931	335.574	430.106	367.922	367.953	398.655	387.439	289.384	313.91	Q8BJ03	Q8BJ03	K.EMKPPTSQEEWEAEFQK.Y	16	134174	Cox15	ENSMUSP00000041820	ENSMUSG00000040018
145665	156.604	175.736	137.475	190.61	182.318	200.425	163.914	146.605	199.943	191.41	205.192	169.372	157.13	211.569	148.945	197.103	Q2NL51	Q2NL51	R.EM*NPNYTEFK.F	16	60657.2	Gsk3a	ENSMUSP00000071654	ENSMUSG00000057177
145666	525.449	478.261	525.615	521.206	526.574	490.051	546.855	566.406	569.414	617.837	525.936	534.756	563.953	551.913	590.581	607.743	Q2NL51	Q2NL51	R.EM*NPNYTEFK.F	16	187172	Gsk3a	ENSMUSP00000071654	ENSMUSG00000057177
145667	176.379	186.201	180.002	176.307	184.012	198.782	163.396	180.834	241.615	182.326	160.171	200.936	205.102	173.586	183.542	209.639	Q2NL51	Q2NL51	R.EM*NPNYTEFK.F	16	64262.7	Gsk3a	ENSMUSP00000071654	ENSMUSG00000057177
145668	454.225	416.93	521.513	477.281	516.151	411.266	471.303	525.7	536.22	473.41	457.976	440.106	456.615	568.914	478.506	543.089	Q2NL51	Q2NL51	R.EMNPNYTEFK.F	16	165905	Gsk3a	ENSMUSP00000071654	ENSMUSG00000057177
145669	696.312	679.749	725.858	703.648	838.273	718.578	640.802	827.538	733.938	743.32	691.213	665.844	729.496	761.645	739.875	775.965	Q2NL51	Q2NL51	R.EMNPNYTEFK.F	16	396307	Gsk3a	ENSMUSP00000071654	ENSMUSG00000057177
145670	1335	1227.97	1176.81	1293.09	1394.97	1484.04	1408.83	1312.42	1169.75	1332.12	1437.4	1505.73	1306.59	1460.32	1407.35	1317.03	Q8BXZ1	Q8BXZ1	K.KLEPIWNEVGLEM*K.S	16	1.34294e+06	Tmx3	ENSMUSP00000025515	ENSMUSG00000024614
145671	355.347	390.304	311.052	382.48	365.165	290.063	378.921	304.874	345.976	298.568	334.172	373.504	315.338	361.173	341.023	404.033	Q8BXZ1	Q8BXZ1	K.KLEPIWNEVGLEM*K.S	16	200458	Tmx3	ENSMUSP00000025515	ENSMUSG00000024614
145672	278.572	277.674	196.286	337.339	345.56	294.284	245.533	267.315	261.872	313.066	321.217	285.195	311.296	352.979	294.122	315.609	Q8BXZ1	Q8BXZ1	K.KLEPIWNEVGLEM*K.S	16	100539	Tmx3	ENSMUSP00000025515	ENSMUSG00000024614
145673	189.285	203.784	196.575	197.162	205.154	221.075	183.596	283.664	218.505	174.186	178.747	257.827	212.648	239.748	228.65	279.37	Q8BXZ1	Q8BXZ1	K.KLEPIWNEVGLEMK.S	16	194757	Tmx3	ENSMUSP00000025515	ENSMUSG00000024614
145674	742.421	688.657	628.034	631.396	771.323	698.16	778.318	669.445	593.144	626.756	749.714	714.97	764.587	752.561	718.687	694.533	Q8BXZ1	Q8BXZ1	K.SEM*ENQEQIEESK.E	16	240174	Tmx3	ENSMUSP00000025515	ENSMUSG00000024614
145675	301.327	313.286	272.163	267.697	354.126	325.914	346.022	247.877	305.735	336.967	288.389	337.854	331.398	317.93	299.561	269.524	Q8BXZ1	Q8BXZ1	K.SEM*ENQEQIEESK.E	16	353781	Tmx3	ENSMUSP00000025515	ENSMUSG00000024614
145676	27.6515	38.6194	46.7878	16.7764	33.6295	38.4444	31.6765	16.693	52.114	43.4212	33.8227	38.1905	26.5494	45.2255	25.601	32.9894	Q8BXZ1	Q8BXZ1	K.SEM*ENQEQIEESK.E	16	11731.7	Tmx3	ENSMUSP00000025515	ENSMUSG00000024614
145677	94.6438	77.9631	94.7384	99.314	107.39	128.01	127.726	86.6345	74.2939	123.537	120.592	115.365	104.913	101.898	95.0962	110.609	Q8BXZ1	Q8BXZ1	K.SEM*ENQEQIEESK.E	16	35597.7	Tmx3	ENSMUSP00000025515	ENSMUSG00000024614
145678	94.6526	64.7008	62.4465	87.7711	82.2056	109.157	83.7192	87.4818	56.7199	52.2616	101.731	93.5408	78.6992	73.2196	91.3237	52.7936	Q8BXZ1	Q8BXZ1	K.SEMENQEQIEESK.E	16	27230.8	Tmx3	ENSMUSP00000025515	ENSMUSG00000024614
145679	260.654	234.897	185.485	261.053	285.63	187.26	230.086	262.765	222.513	250.454	302.767	287.271	253.274	295.878	299.896	259.279	Q8BXZ1	Q8BXZ1	K.SIIQEVAR.D	16	87332	Tmx3	ENSMUSP00000025515	ENSMUSG00000024614
145680	253.346	208.755	225.713	262.267	326.82	306.268	262.586	304.448	218.216	249.128	208.528	215.562	283.751	257.381	265.065	296.1	Q922R1	Q922R1	R.LLAAGCGPGVLADAK.M	16	88683.2	Phaf1	ENSMUSP00000034361	ENSMUSG00000031889
145681	1553.45	1663.07	971.628	993.854	1967.33	1606.23	1779.03	1232.92	929.089	1015.04	1261.07	1539.9	1546.32	1098.49	1008.26	1126.45	O88974	O88974	R.ILFLDDK.R	15	4.40185e+06	Setdb1	NA	NA
145682	154.902	141.029	166.106	179.373	193.788	140.927	173.684	172.635	195.848	177.144	161.111	177.29	174.608	192.577	179.92	176.193	P97930	P97930	R.WEQVPLIK.A	16	59004.7	Dtymk	ENSMUSP00000027503;ENSMUSP00000108511	ENSMUSG00000026281;ENSMUSG00000026281
145683	608.257	573.484	656.438	716.954	594.349	592.303	563.048	591.242	611.95	616.391	796.184	662.461	647.993	606.161	693.277	671.472	P97930	P97930	R.WEQVPLIK.A	16	456358	Dtymk	ENSMUSP00000027503;ENSMUSP00000108511	ENSMUSG00000026281;ENSMUSG00000026281
145684	483.481	364.15	528.267	504.307	586.646	576.572	492.917	648.725	495.407	462.348	553.11	551.624	605.298	491.493	583.265	554.157	P97930	P97930	R.WEQVPLIK.A	16	490976	Dtymk	ENSMUSP00000027503;ENSMUSP00000108511	ENSMUSG00000026281;ENSMUSG00000026281
145685	364.491	434.278	450.517	545.098	499.466	437.597	392.52	449.405	481.952	404.54	512.819	432.35	575.941	463.607	422.111	456.97	P97930	P97930	R.WEQVPLIK.A	16	156732	Dtymk	ENSMUSP00000027503;ENSMUSP00000108511	ENSMUSG00000026281;ENSMUSG00000026281
145686	733.093	795.057	786.133	1006.35	836.743	763.168	784.158	890.383	894.614	887.9	909.319	990.441	788.61	808.182	962.432	952.015	P97930	P97930	R.WEQVPLIK.A	16	384534	Dtymk	ENSMUSP00000027503;ENSMUSP00000108511	ENSMUSG00000026281;ENSMUSG00000026281
145687	453.721	451.656	548.962	548.36	407.46	453.718	480.985	534.725	506.03	533.696	630.559	532.945	563.653	464.893	509.47	634.611	P97930	P97930	R.WEQVPLIK.A	16	261250	Dtymk	ENSMUSP00000027503;ENSMUSP00000108511	ENSMUSG00000026281;ENSMUSG00000026281
145688	169.029	208.041	201.328	181.78	227.063	184.459	197.676	258.281	237.323	242.406	234.793	228.912	228.309	221.851	208.172	194.997	P97930	P97930	R.WEQVPLIK.A	16	73285.1	Dtymk	ENSMUSP00000027503;ENSMUSP00000108511	ENSMUSG00000026281;ENSMUSG00000026281
145689	375.68	311.342	398.5	480.531	336.916	315.641	287.135	400.311	389.751	315.955	380.793	406.3	266.704	353.297	333.513	401.271	P97930	P97930	R.WEQVPLIK.A	16	123132	Dtymk	ENSMUSP00000027503;ENSMUSP00000108511	ENSMUSG00000026281;ENSMUSG00000026281
145690	42.5425	51.406	75.9836	66.3091	66.2747	67.5978	30.0289	84.5594	69.1969	47.6403	75.9079	49.7759	57.6095	37.7753	96.9645	54.1188	P97930	P97930	R.WEQVPLIK.A	16	20837.7	Dtymk	ENSMUSP00000027503;ENSMUSP00000108511	ENSMUSG00000026281;ENSMUSG00000026281
145691	431.086	378.147	495.614	449.297	470.859	472.549	394.265	526.369	456.78	549.977	593.675	473.196	464.768	519.851	535.544	453.126	Q9CYZ2	Q9CYZ2	K.TQETLSQAGQK.T	16	1.1693e+06	Tpd52l2	ENSMUSP00000117690	ENSMUSG00000000827
145692	562.471	581.374	626.948	597.759	487.035	524.498	478.355	586.657	688.259	592.087	568.881	510.307	689.55	536.928	616.445	643.579	Q9CYZ2	Q9CYZ2	K.TQETLSQAGQK.T	16	198917	Tpd52l2	ENSMUSP00000117690	ENSMUSG00000000827
145693	524.316	444.169	458.32	534.003	465.492	439.788	520.44	526.414	509.49	550.419	582.378	421.392	455.309	504.876	578.723	513.067	Q9CYZ2	Q9CYZ2	K.TQETLSQAGQK.T	16	171887	Tpd52l2	ENSMUSP00000117690	ENSMUSG00000000827
145694	24.3748	31.5128	47.3196	26.4991	19.0668	40.4026	25.1909	40.459	37.66	28.0228	43.6178	25.721	41.2299	43.7289	26.3838	31.9348	Q9CYZ2	Q9CYZ2	K.TQETLSQAGQK.T	16	11413.8	Tpd52l2	ENSMUSP00000117690	ENSMUSG00000000827
145695	244.492	216.733	297.799	253.202	255.599	209.762	197.575	210.34	229.497	229.125	226.106	243.173	288.035	237.61	213.17	277.854	Q9CYZ2	Q9CYZ2	K.TQETLSQAGQK.T	16	81966.3	Tpd52l2	ENSMUSP00000117690	ENSMUSG00000000827
145696	407.681	427.293	433.794	406.408	310.158	320.762	284.508	377.286	486.941	470.318	351.421	301.921	379.653	335.157	297.324	335.476	Q9CYZ2	Q9CYZ2	K.TQETLSQAGQK.T	16	126671	Tpd52l2	ENSMUSP00000117690	ENSMUSG00000000827
145697	52.3235	40.3711	34.9792	29.1568	21.9034	56.2681	34.5549	46.811	67.2738	45.6176	44.2512	45.0207	25.7545	52.1179	53.4753	46.6029	Q9CYZ2	Q9CYZ2	K.TQETLSQAGQK.T	16	14911.2	Tpd52l2	ENSMUSP00000117690	ENSMUSG00000000827
145698	1163.05	1062.11	1416.15	1458.94	1219.53	1186.54	1080.64	1250.62	1461.08	1284.49	1047.99	1104.41	1163.87	1169.48	1378.71	1233.01	Q62415	Q62415	K.LGIEIGK.G	16	2.56397e+06	Ppp1r13b	ENSMUSP00000062464	ENSMUSG00000021285
145699	837.662	812.722	884.641	1018.91	860.543	742.299	785.978	866.458	1061.41	1048.06	803.652	823.078	851.126	898.603	1153.9	913.585	Q62415	Q62415	K.LGIEIGK.G	16	307494	Ppp1r13b	ENSMUSP00000062464	ENSMUSG00000021285
145700	51.5465	38.554	66.0906	64.1865	35.9987	33.4513	56.6627	54.7758	32.064	62.2844	49.9948	39.4591	49.5827	74.4018	41.8565	41.86	Q8BUH8	Q8BUH8	K.ENNLTEDNPDLSVAQR.R	16	16972.6	Senp7	ENSMUSP00000086779	ENSMUSG00000052917
145701	410.934	428.705	483.658	426.39	397.817	517.641	480.572	392.169	399.278	400.649	430.1	373.682	438.785	388.788	417.521	387.853	P22907	P22907	K.ILDTALSK.I	16	144980	Hmbs	ENSMUSP00000076575;ENSMUSP00000095166	ENSMUSG00000032126;ENSMUSG00000032126
145702	745.521	690.651	650.526	632.659	650.218	665.947	623.92	660.956	695.514	751.864	559.263	578.248	706.947	615.683	630.343	802.711	P22907	P22907	K.ILDTALSK.I	16	354557	Hmbs	ENSMUSP00000076575;ENSMUSP00000095166	ENSMUSG00000032126;ENSMUSG00000032126
145703	571.584	640.753	506.829	517.493	520.716	564.392	497.546	475.858	553.722	543.332	446.014	494.082	495.439	484.051	482.345	545.771	P22907	P22907	R.IQTDTVVAM*LK.A	16	225421	Hmbs	ENSMUSP00000076575;ENSMUSP00000095166	ENSMUSG00000032126;ENSMUSG00000032126
145704	436.363	394.207	484.378	452.608	420.794	487.908	458.128	483.794	406.997	496.39	380.349	355.68	427.494	442.161	434.915	489.601	P22907	P22907	R.IQTDTVVAM*LK.A	16	358579	Hmbs	ENSMUSP00000076575;ENSMUSP00000095166	ENSMUSG00000032126;ENSMUSG00000032126
145705	737.153	676.023	682.063	689.026	596.603	657.047	717.53	782.7	707.686	754.778	603.862	732.916	660.156	761.069	659.424	855.182	P22907	P22907	R.IQTDTVVAM*LK.A	16	390187	Hmbs	ENSMUSP00000076575;ENSMUSP00000095166	ENSMUSG00000032126;ENSMUSG00000032126
145706	560.995	667.982	669.226	610.217	581.196	623.827	691.059	668.984	730.793	690.78	668.282	670.838	755.933	708.099	653.849	746.508	P22907	P22907	R.IQTDTVVAMLK.A	16	228957	Hmbs	ENSMUSP00000076575;ENSMUSP00000095166	ENSMUSG00000032126;ENSMUSG00000032126
145707	122.559	131.04	117.663	132.126	154.028	160.628	116.822	96.7006	133.967	109.461	159.792	126.644	110.09	122.81	112.974	122.451	Q8BMA3	Q8BMA3	R.ENPTGVVLLLK.K	16	43438.3	Cnksr3	ENSMUSP00000015346;ENSMUSP00000115863	ENSMUSG00000015202;ENSMUSG00000015202
145708	44.4509	16.5493	28.4955	21.8934	34.4276	26.8714	28.4662	20.0992	45.2105	24.2954	34.6294	19.0496	28.8135	28.6987	39.3954	46.3763	Q9WTX5	Q9WTX5	R.TDDIPVWDQEFLK.V	16	10437.6	Skp1	ENSMUSP00000038744;ENSMUSP00000104700	ENSMUSG00000036309;ENSMUSG00000036309
145709	683.403	512.612	505.596	551.82	682.941	645.11	513.265	515.53	456.779	640.754	692.384	758.879	595.556	649.504	775.326	620.685	Q9WTX5	Q9WTX5	R.TDDIPVWDQEFLK.V	16	209730	Skp1	ENSMUSP00000038744;ENSMUSP00000104700	ENSMUSG00000036309;ENSMUSG00000036309
145710	405.043	395.049	372.013	297.903	492.089	422.245	258.799	306.109	365.702	442.806	454.314	478.14	336.067	400.591	437.719	409.425	Q9WTX5	Q9WTX5	R.TDDIPVWDQEFLK.V	16	663912	Skp1	ENSMUSP00000038744;ENSMUSP00000104700	ENSMUSG00000036309;ENSMUSG00000036309
145711	113.24	134.692	91.9551	104.65	116.073	120.198	92.0826	77.2937	103.832	159.035	130.165	127.338	111.655	143.784	122.092	147.193	Q9WTX5	Q9WTX5	R.TDDIPVWDQEFLK.V	16	40560.3	Skp1	ENSMUSP00000038744;ENSMUSP00000104700	ENSMUSG00000036309;ENSMUSG00000036309
145712	84.5163	58.8025	73.5326	72.7946	81.1364	58.05	51.3335	50.9094	79.3442	101.394	88.0843	112.053	65.716	72.5337	87.7752	105.268	Q9WTX5	Q9WTX5	R.TDDIPVWDQEFLK.V	16	26574.5	Skp1	ENSMUSP00000038744;ENSMUSP00000104700	ENSMUSG00000036309;ENSMUSG00000036309
145713	1343.74	1307.48	1316.63	1424.42	1281.5	1320.34	1326.51	1263.66	1340.06	1340.42	1319.91	1339.88	1273.17	1186.25	1351.02	1278.3	Q9QZS8	Q9QZS8	R.HTEGAILYEK.K	16	449879	Sh2d3c	ENSMUSP00000073866;ENSMUSP00000108868	ENSMUSG00000059013;ENSMUSG00000059013
145714	88.4322	58.7061	42.8955	62.0832	40.7237	25.0602	83.5011	37.0498	42.9839	59.7458	81.7289	55.1012	56.4493	68.8385	68.9144	78.4355	E9QAE4	E9QAE4	K.VLVLGSSTPNSEK.P	16	20344.6	Nsd1	NA	NA
145715	533.152	467.577	420.975	410.266	528.062	431.444	588.645	440.554	481.019	441.572	472.326	584.493	473.326	478.466	511.165	377.316	Q7TSN7	Q7TSN7	K.SAEVSLPEK.R	16	163575	Igsf5	NA	NA
145716	565.161	569.867	541.318	488.198	566.986	578.071	540.502	551.859	497.19	490.318	544.821	602.608	605.618	518.55	576.896	498.824	Q9JME7	Q9JME7	K.ENYPLYIR.S	16	195082	Trappc2l	ENSMUSP00000015157	ENSMUSG00000015013
145717	398.232	419.483	367.493	376.001	496.649	396.064	401.231	411.396	463.064	361.569	451.867	437.701	427.985	502.389	400.69	389.495	Q9JME7	Q9JME7	K.ENYPLYIR.S	16	143470	Trappc2l	ENSMUSP00000015157	ENSMUSG00000015013
145718	683.802	607.034	583.72	561.512	612.735	562.042	655.58	652.081	590.225	642.826	621.592	704.162	570.157	707.292	683.801	676.947	Q9JME7	Q9JME7	K.ENYPLYIR.S	16	245861	Trappc2l	ENSMUSP00000015157	ENSMUSG00000015013
145719	794.335	773.155	730.923	772.181	797.724	813.347	777.944	745.139	808.587	856.488	867.679	702.842	783.361	864.615	884.658	836.273	Q9JME7	Q9JME7	K.ENYPLYIR.S	16	274237	Trappc2l	ENSMUSP00000015157	ENSMUSG00000015013
145720	509.726	425.602	491.514	577.077	483.662	483.035	432.604	480.447	529.965	559.348	556.407	446.123	551.65	550.997	551.317	478.031	Q9JME7	Q9JME7	K.ENYPLYIR.S	16	173506	Trappc2l	ENSMUSP00000015157	ENSMUSG00000015013
145721	74.2558	96.5418	60.8205	73.6459	104.471	99.7008	63.7211	49.8677	61.3855	125.124	87.4198	120.711	76.8475	100.918	78.7988	83.8091	Q8K3J1	Q8K3J1	K.LCEAICPAQAITIEAEPR.A	16	29063	Ndufs8	ENSMUSP00000158541;ENSMUSP00000074600;ENSMUSP00000158327;ENSMUSP00000158029	ENSMUSG00000059734;ENSMUSG00000059734;ENSMUSG00000059734;ENSMUSG00000059734
145722	135.745	152.162	106.187	131.713	173.211	137.744	121.536	104.812	86.176	143.324	167.307	185.198	138.703	152.115	215.493	217.985	Q8K3J1	Q8K3J1	K.LCEAICPAQAITIEAEPR.A	16	431528	Ndufs8	ENSMUSP00000158541;ENSMUSP00000074600;ENSMUSP00000158327;ENSMUSP00000158029	ENSMUSG00000059734;ENSMUSG00000059734;ENSMUSG00000059734;ENSMUSG00000059734
145723	140.567	155.15	130.258	109.37	184.38	131.687	116.031	132.198	129.419	137.183	165.91	197.188	169.011	157.421	205.008	228.741	Q8K3J1	Q8K3J1	K.LCEAICPAQAITIEAEPR.A	16	318901	Ndufs8	ENSMUSP00000158541;ENSMUSP00000074600;ENSMUSP00000158327;ENSMUSP00000158029	ENSMUSG00000059734;ENSMUSG00000059734;ENSMUSG00000059734;ENSMUSG00000059734
145724	180.498	152.509	179.313	152.779	198.861	206.632	184.272	150.811	197.147	154.725	186.258	176.064	180.008	193.812	209.701	186.462	Q8K3J1	Q8K3J1	K.LCEAICPAQAITIEAEPR.A	16	137177	Ndufs8	ENSMUSP00000158541;ENSMUSP00000074600;ENSMUSP00000158327;ENSMUSP00000158029	ENSMUSG00000059734;ENSMUSG00000059734;ENSMUSG00000059734;ENSMUSG00000059734
145725	172.765	153.595	129.795	115.733	174.143	196.724	200.078	161.141	104.351	199.893	190.685	127.325	166.141	199.463	226.247	205.388	Q8K3J1	Q8K3J1	K.LCEAICPAQAITIEAEPR.A	16	90351.3	Ndufs8	ENSMUSP00000158541;ENSMUSP00000074600;ENSMUSP00000158327;ENSMUSP00000158029	ENSMUSG00000059734;ENSMUSG00000059734;ENSMUSG00000059734;ENSMUSG00000059734
145726	337.921	359.324	314.412	220.805	443.752	335.925	345.525	289.431	324.657	327.362	394.613	352.312	327.388	261.262	342.224	335.536	Q8K3J1	Q8K3J1	K.LCEAICPAQAITIEAEPR.A	16	135454	Ndufs8	ENSMUSP00000158541;ENSMUSP00000074600;ENSMUSP00000158327;ENSMUSP00000158029	ENSMUSG00000059734;ENSMUSG00000059734;ENSMUSG00000059734;ENSMUSG00000059734
145727	203.164	261.308	209.689	251.735	301.289	263.4	273.209	207.58	258.097	197.353	205.509	232.076	226.656	306.687	391.441	263.1	Q7TMA2	Q7TMA2	K.LSDIGVEDK.S	16	86722.1	Znf503	ENSMUSP00000046641	ENSMUSG00000039081
145728	116.943	133.969	112.352	106.103	123.415	131.179	129.062	90.3277	90.4419	72.6489	69.3088	139.5	107.235	124.059	73.749	103.506	B2RQE8	B2RQE8	K.GPYGLSGLK.R	16	36890.6	Arhgap42	ENSMUSP00000091419	ENSMUSG00000050730
145729	721.49	713.449	781.605	729.172	749.582	681.547	693.852	700.691	620.927	631.8	738.393	620.55	689.455	580.68	708.988	607.914	Q9CRD0	Q9CRD0	K.FDSNVSGQSSFGTSPAADNIEK.E	16	522589	Ociad1	ENSMUSP00000069412;ENSMUSP00000031038;ENSMUSP00000128805;ENSMUSP00000143799;ENSMUSP00000144515	ENSMUSG00000029152;ENSMUSG00000029152;ENSMUSG00000029152;ENSMUSG00000029152;ENSMUSG00000029152
145730	230.511	195.348	268.605	176.141	260.649	277.749	248.392	188.885	239.086	185.063	194.706	236.194	191.264	183.961	186.253	223.179	Q9CRD0	Q9CRD0	K.FDSNVSGQSSFGTSPAADNIEK.E	16	74602.6	Ociad1	ENSMUSP00000069412;ENSMUSP00000031038;ENSMUSP00000128805;ENSMUSP00000143799;ENSMUSP00000144515	ENSMUSG00000029152;ENSMUSG00000029152;ENSMUSG00000029152;ENSMUSG00000029152;ENSMUSG00000029152
145731	406.243	247.361	380.638	334.605	399.329	362.187	413.319	410.514	407.841	384.748	336.401	406.767	371.769	359.738	445.874	337.909	Q9CRD0	Q9CRD0	K.FDSNVSGQSSFGTSPAADNIEK.E	16	364567	Ociad1	ENSMUSP00000069412;ENSMUSP00000031038;ENSMUSP00000128805;ENSMUSP00000143799;ENSMUSP00000144515	ENSMUSG00000029152;ENSMUSG00000029152;ENSMUSG00000029152;ENSMUSG00000029152;ENSMUSG00000029152
145732	342.126	272.346	272.781	300.561	379.319	308.34	285.672	376.792	372.281	335.417	241.736	250.442	298.681	339.851	286.292	311.94	Q9CRD0	Q9CRD0	K.FDSNVSGQSSFGTSPAADNIEK.E	16	106460	Ociad1	ENSMUSP00000069412;ENSMUSP00000031038;ENSMUSP00000128805;ENSMUSP00000143799;ENSMUSP00000144515	ENSMUSG00000029152;ENSMUSG00000029152;ENSMUSG00000029152;ENSMUSG00000029152;ENSMUSG00000029152
145733	218.442	221.65	192.619	190.871	215.116	175.695	232.269	185.733	215.534	188.812	214.395	154.02	173.705	205.995	230.566	198.002	Q9CRD0	Q9CRD0	K.FDSNVSGQSSFGTSPAADNIEK.E	16	68797.1	Ociad1	ENSMUSP00000069412;ENSMUSP00000031038;ENSMUSP00000128805;ENSMUSP00000143799;ENSMUSP00000144515	ENSMUSG00000029152;ENSMUSG00000029152;ENSMUSG00000029152;ENSMUSG00000029152;ENSMUSG00000029152
145734	102.487	83.0719	85.6853	121.515	113.28	84.1723	136.932	109.01	134.396	125.629	130.291	67.4311	78.1265	81.2089	71.9926	117.999	P97762	P97762	R.EPPEHELQR.R	16	36178.5	rp9	ENSMUSP00000034763	ENSMUSG00000032239
145735	925.645	973.703	871.037	699.42	835.998	905.718	820.776	913.101	776.501	1094.73	1692.12	1606	1676.84	1105.5	827.488	1029.2	P29788	P29788	R.GQYCYELDETAVRPGYPK.L	16	358543	Vtn	ENSMUSP00000017488	ENSMUSG00000017344
145736	166.31	160.929	134.629	145.562	133.481	173.604	152.504	196.283	162.167	218.096	306.012	223.223	254.898	162.394	158.374	176.711	P29788	P29788	R.GQYCYELDETAVRPGYPK.L	16	595542	Vtn	ENSMUSP00000017488	ENSMUSG00000017344
145737	189.788	211.324	136.648	85.8927	150.78	124.855	167.178	151.414	145.054	184.895	354.219	288.318	272.222	189.574	173.486	193.865	P29788	P29788	R.GQYCYELDETAVRPGYPK.L	16	64619.8	Vtn	ENSMUSP00000017488	ENSMUSG00000017344
145738	667.073	641.619	703.566	510.466	797.52	769.576	584.995	610.494	523.732	609.801	784.112	721.569	785.863	589.649	790.695	695.942	Q9DCG9	Q9DCG9	K.EPTEGYEHDETFLR.K	16	248523	Trmt112	ENSMUSP00000085591;ENSMUSP00000112250	ENSMUSG00000038812;ENSMUSG00000038812
145739	477.008	479.475	367.259	412.275	611.647	483.949	392.481	371.182	307.282	410.277	488.831	442.284	504.086	415.862	536.751	448.11	Q9DCG9	Q9DCG9	K.EPTEGYEHDETFLR.K	16	253663	Trmt112	ENSMUSP00000085591;ENSMUSP00000112250	ENSMUSG00000038812;ENSMUSG00000038812
145740	135.37	137.792	112.553	143.671	154.434	210.329	200.789	112.02	152.801	118.694	168.855	204.704	159.268	131.242	139.288	96.1441	Q8C165	Q8C165	R.FNPLPLNPQDFSGVHGINEK.V	16	50910.3	Pm20d1	ENSMUSP00000108012;ENSMUSP00000046079	ENSMUSG00000042251;ENSMUSG00000042251
145741	926.052	756.457	689.405	676.786	927.537	1033.93	1115.84	703.998	750.308	666.841	843.009	897.77	864.24	629.247	567.036	572.7	Q8C165	Q8C165	K.PVAM*ISVTEK.G	16	317573	Pm20d1	ENSMUSP00000108012;ENSMUSP00000046079	ENSMUSG00000042251;ENSMUSG00000042251
145742	728.334	570.518	553.688	509.482	648.685	864.9	929.798	570.148	553.307	486.13	557.391	644.773	673.396	451.937	398.71	421.604	Q8C165	Q8C165	K.PVAM*ISVTEK.G	16	274550	Pm20d1	ENSMUSP00000108012;ENSMUSP00000046079	ENSMUSG00000042251;ENSMUSG00000042251
145743	579.027	524.918	441.225	478.084	538.37	682.174	760.727	488.408	535.037	434.008	501.722	614.455	595.872	427.24	320.137	365.115	Q8C165	Q8C165	K.PVAM*ISVTEK.G	16	427455	Pm20d1	ENSMUSP00000108012;ENSMUSP00000046079	ENSMUSG00000042251;ENSMUSG00000042251
145744	809.329	786.714	603.362	626.198	774.051	927.136	1142.44	708.705	831.308	647.56	655.128	948.724	912.397	589.363	474.041	594.794	Q8C165	Q8C165	K.PVAM*ISVTEK.G	16	257477	Pm20d1	ENSMUSP00000108012;ENSMUSP00000046079	ENSMUSG00000042251;ENSMUSG00000042251
145745	402.29	300.664	316.7	242.681	256.956	372.825	371.093	321.866	306.161	312.387	355.665	359.502	298.503	284.171	247.009	283.949	Q8C165	Q8C165	K.PVAM*ISVTEK.G	16	146604	Pm20d1	ENSMUSP00000108012;ENSMUSP00000046079	ENSMUSG00000042251;ENSMUSG00000042251
145746	343.944	327.609	347.765	344.959	337.756	420.234	395.585	245.342	322.303	288.652	296.29	362.07	409.982	249.154	231.265	235.807	Q8C165	Q8C165	K.PVAM*ISVTEK.G	16	148108	Pm20d1	ENSMUSP00000108012;ENSMUSP00000046079	ENSMUSG00000042251;ENSMUSG00000042251
145747	643.892	634.542	518.223	465.068	727.613	723.987	873.278	522.398	598.845	600.245	645.064	814.088	755.281	545.606	457.602	573.199	Q8C165	Q8C165	K.PVAMISVTEK.G	16	384597	Pm20d1	ENSMUSP00000108012;ENSMUSP00000046079	ENSMUSG00000042251;ENSMUSG00000042251
145748	1426.93	1475.59	1029.07	920.939	1575.87	1651.5	1716.92	1114.65	1128.76	1032.62	1339.07	1492.49	1651.47	1053.56	1037.14	959.096	Q8C165	Q8C165	K.PVAMISVTEK.G	16	482432	Pm20d1	ENSMUSP00000108012;ENSMUSP00000046079	ENSMUSG00000042251;ENSMUSG00000042251
145749	239.981	230.81	264.781	235.162	194.152	258.405	266.098	248.653	222.293	199.831	285.565	222.471	221.431	171.184	199.342	243.968	Q9CXW2	Q9CXW2	K.LM*TQAQLEEATR.L	16	79302.7	Mrps22	ENSMUSP00000035034	ENSMUSG00000032459
145750	523.063	424.661	396.733	406.125	495.394	497.353	487.966	435.013	446.563	435.776	425.566	509.2	471.279	358.677	487.019	406.798	Q9CXW2	Q9CXW2	K.LM*TQAQLEEATR.L	16	214154	Mrps22	ENSMUSP00000035034	ENSMUSG00000032459
145751	328.974	308.456	274.39	259.411	270.462	410.084	367.824	316.615	349.89	393.943	317.571	394.64	313.671	286.091	242.685	348.576	Q9CXW2	Q9CXW2	K.LM*TQAQLEEATR.L	16	110926	Mrps22	ENSMUSP00000035034	ENSMUSG00000032459
145752	259.569	237.207	339.245	340.027	363.05	306.391	273.298	331.972	306.324	373.551	335.702	298.124	313.85	350.357	389.006	324.896	Q9CXW2	Q9CXW2	K.LMTQAQLEEATR.L	16	195289	Mrps22	ENSMUSP00000035034	ENSMUSG00000032459
145753	54.2147	75.7142	52.9622	41.6128	82.8903	25.2773	31.0586	93.1629	43.816	55.593	87.3186	61.7829	87.7129	70.3429	64.2089	109.44	G3X9C2	G3X9C2	R.TVIAQHHVAPR.T	16	22203.7	Nccrp1	ENSMUSP00000159104	ENSMUSG00000047586
145754	120.304	111.149	104.197	113.222	138.247	133.913	119.69	102.525	117.433	137.818	113.006	130.106	121.089	150.13	142.581	119.991	Q8K2H2	Q8K2H2	K.YCDDIVNTAAWGGQLELR.A	16	42275	Otud6b	ENSMUSP00000113553	ENSMUSG00000040550
145755	30.2949	40.2879	41.4926	35.8524	40.9123	35.042	34.1355	63.5804	32.8421	41.3706	34.6301	77.4472	43.4994	47.9194	78.1947	60.0548	Q8K2H2	Q8K2H2	K.YCDDIVNTAAWGGQLELR.A	16	15784.2	Otud6b	ENSMUSP00000113553	ENSMUSG00000040550
145756	518.877	550.999	526.554	459.939	446.123	556.126	510.776	424.184	439.657	516.365	554.082	560.354	497.514	504.298	503.068	502.759	Q6PCM2	Q6PCM2	R.TAFDLLNLNR.L	16	315240	Ints6	ENSMUSP00000086788;ENSMUSP00000152954	ENSMUSG00000035161;ENSMUSG00000035161
145757	548.582	573.113	573.789	482.961	519.499	532.965	552.805	566.598	605.105	474.959	565.651	520.767	514.23	639.984	600.792	605.322	P35235	P35235	K.IQNTGDYYDLYGGEK.F	16	189977	Ptpn11	ENSMUSP00000098333;ENSMUSP00000058757	ENSMUSG00000043733;ENSMUSG00000043733
145758	191.991	187.56	215.056	207.108	189.41	206.615	181.576	186.92	205.164	208.204	198.414	186.028	197.969	213.461	190.822	216.41	P35235	P35235	K.IQNTGDYYDLYGGEK.F	16	68112.3	Ptpn11	ENSMUSP00000098333;ENSMUSP00000058757	ENSMUSG00000043733;ENSMUSG00000043733
145759	409.376	402.706	450.993	439.678	362.701	405.06	407.344	455.752	580.046	627.62	465.104	477.339	410.93	458.069	545.798	391.281	P35235	P35235	K.IQNTGDYYDLYGGEK.F	16	164073	Ptpn11	ENSMUSP00000098333;ENSMUSP00000058757	ENSMUSG00000043733;ENSMUSG00000043733
145760	173.152	185.424	175.816	206.124	214.483	190.72	174.977	270.872	211.259	174.748	174.696	215.153	231.065	145.871	218.819	170.392	P35235	P35235	K.IQNTGDYYDLYGGEK.F	16	67060.7	Ptpn11	ENSMUSP00000098333;ENSMUSP00000058757	ENSMUSG00000043733;ENSMUSG00000043733
145761	149.115	192.269	185.702	177.058	144.422	169.952	158.855	204.074	208.749	211.161	117.093	140.333	166.33	110.291	193.228	184.962	P35235	P35235	K.IQNTGDYYDLYGGEK.F	16	58096.1	Ptpn11	ENSMUSP00000098333;ENSMUSP00000058757	ENSMUSG00000043733;ENSMUSG00000043733
145762	413.02	420.954	378.803	316.749	345.921	384.523	400.399	506.407	403.968	404.15	354.83	408.335	343.116	423.631	431.473	398.436	P35235	P35235	K.LAETTDK.V	16	135568	Ptpn11	ENSMUSP00000098333;ENSMUSP00000058757	ENSMUSG00000043733;ENSMUSG00000043733
145763	1002.11	891.482	1031.59	1009.4	858.797	858.849	922.933	966.747	997.563	1122.2	894.649	1013.81	948.26	1018.05	1074.41	960.285	P35235	P35235	K.LAETTDK.V	16	423654	Ptpn11	ENSMUSP00000098333;ENSMUSP00000058757	ENSMUSG00000043733;ENSMUSG00000043733
145764	157.698	143.876	152.383	151.736	156.74	177.571	159.405	160.55	225.286	185.336	172.914	193.129	193.674	176.563	212.106	187.143	P35235	P35235	K.NGDVIELK.Y	16	60076.8	Ptpn11	ENSMUSP00000098333;ENSMUSP00000058757	ENSMUSG00000043733;ENSMUSG00000043733
145765	1539.88	1442.18	1618.25	1663.03	1580.49	1536.94	1525.6	1758.41	1903.71	1770.6	1868.77	1685.76	1757.33	1854.94	1801.42	1784.58	P35235	P35235	K.SNPGDFTLSVR.R	15	580018	Ptpn11	ENSMUSP00000098333;ENSMUSP00000058757	ENSMUSG00000043733;ENSMUSG00000043733
145766	34.8524	31.3977	42.5681	46.5978	34.1493	58.6902	35.6415	31.5857	27.875	30.0193	38.095	73.9353	34.1575	17.9928	55.0879	49.4935	Q924H7	Q924H7	K.LPTPTASLPAQK.T	16	13742.2	Wac	ENSMUSP00000074454;ENSMUSP00000132117;ENSMUSP00000089746	ENSMUSG00000024283;ENSMUSG00000024283;ENSMUSG00000024283
145767	197.877	361.46	227.47	182.478	188.32	353.383	269.375	250.726	290.775	295.201	201.191	179.715	181.566	229.457	233.859	146.707	Q924H7	Q924H7	K.LPTPTASLPAQK.T	16	81099.3	Wac	ENSMUSP00000074454;ENSMUSP00000132117;ENSMUSP00000089746	ENSMUSG00000024283;ENSMUSG00000024283;ENSMUSG00000024283
145768	294.15	251.561	338.169	289.17	265.348	281.436	204.721	263.14	284.99	303.444	327.528	311.174	359.873	311.515	288.825	217.679	Q924H7	Q924H7	R.TEVSQWEK.P	16	98287.6	Wac	ENSMUSP00000074454;ENSMUSP00000132117;ENSMUSP00000089746	ENSMUSG00000024283;ENSMUSG00000024283;ENSMUSG00000024283
145769	922.319	969.71	873.953	891.483	937.577	884.411	892.457	862.046	853.217	923.48	873.013	937.106	855.895	792.258	839.361	779.673	Q924H7	Q924H7	R.VCEIQATLR.E	16	301493	Wac	ENSMUSP00000074454;ENSMUSP00000132117;ENSMUSP00000089746	ENSMUSG00000024283;ENSMUSG00000024283;ENSMUSG00000024283
145770	908.72	700.225	209.536	256.251	872.085	823.297	791.83	340.121	481.567	494.738	630.126	771.09	728.174	317.568	282.086	295.49	Q8BGD4	Q8BGD4	K.GIENPAFVPSSPGTPR.R	16	190529	Slco4c1	ENSMUSP00000071875	ENSMUSG00000040693
145771	194.342	168.201	102.648	102.505	176.218	199.096	185.509	140.785	167.69	218.307	160.165	180.364	195.361	144.56	196.451	122.285	Q8BGD4	Q8BGD4	K.GIENPAFVPSSPGTPR.R	16	81080.2	Slco4c1	ENSMUSP00000071875	ENSMUSG00000040693
145772	528.514	365.143	460.359	448.938	621.629	433.949	403.447	534.633	458.903	480.025	523.825	522.139	546.679	621.902	545.17	531.65	Q9CX99	Q9CX99	R.SYVQPVHL.-	16	192389	Grap	ENSMUSP00000004959	ENSMUSG00000004837
145773	63.7268	79.0076	52.5156	39.0156	56.7591	35.4002	47.7099	51.7844	33.5738	63.2393	74.5536	26.1783	64.3383	26.0688	38.3177	49.4246	Q99MB7	Q99MB7	K.HLLFEVQPGSDSSAFWK.V	16	17155.1	Rnf141	ENSMUSP00000134781;ENSMUSP00000102293	ENSMUSG00000030788;ENSMUSG00000030788
145774	559.224	452.017	584.972	487.626	632.387	662.573	641.568	497.151	468.111	547.816	595.997	595.522	566.649	569	659.126	379.04	P43137	P43137	K.SWATGSPNSSNR.G	16	190440	Reg1	ENSMUSP00000145161;ENSMUSP00000144840;ENSMUSP00000078847	ENSMUSG00000059654;ENSMUSG00000059654;ENSMUSG00000059654
145775	1192.1	1042.99	869.167	872.934	1164.31	793.704	917.479	964.136	700.651	707.101	891.262	1010.36	939.167	996.794	728.509	773.675	O54784	O54784	R.IAHFDLK.P	16	311688	Dapk3	ENSMUSP00000137333;ENSMUSP00000035962;ENSMUSP00000151577	ENSMUSG00000034974;ENSMUSG00000034974;ENSMUSG00000034974
145776	67.5492	51.405	46.8292	38.6379	68.2708	82.4652	97.3031	53.0441	44.1641	52.167	58.7307	68.1329	54.9787	19.1181	73.024	60.8527	O54784	O54784	K.LIDFGIAHR.I	16	20045.5	Dapk3	ENSMUSP00000137333;ENSMUSP00000035962;ENSMUSP00000151577	ENSMUSG00000034974;ENSMUSG00000034974;ENSMUSG00000034974
145777	323.447	330.929	357.302	402.963	274.726	287.065	316.872	383.384	261.408	356.229	391.85	268.095	284.899	301.613	349.57	295.028	Q2MV57	Q2MV57	R.LDLLTQATHVAR.R	16	110971	Tctn2	ENSMUSP00000159383	ENSMUSG00000118662
145778	62.6478	37.8273	44.3142	56.3154	26.538	44.7468	45.007	53.6991	64.3456	81.6289	61.7833	29.7101	27.8489	38.834	67.9204	75.3382	Q924M7	Q924M7	R.NCFSHLM*K.S	16	17523.6	Mpi	ENSMUSP00000034856	ENSMUSG00000032306
145779	180.509	129.833	175.089	146.312	211.009	204.511	195.149	252.313	206.83	192.567	186.644	188.117	226.493	201.054	238.026	197.538	Q924M7	Q924M7	K.VLSVDTALSIQAHPNK.E	16	67053.7	Mpi	ENSMUSP00000034856	ENSMUSG00000032306
145780	104.113	96.9107	81.7901	104.673	70.4427	38.3761	89.4713	86.4677	133.618	95.6761	47.7225	85.7441	76.3306	115.179	121.97	89.6544	Q924M7	Q924M7	K.VLSVDTALSIQAHPNK.E	16	36426	Mpi	ENSMUSP00000034856	ENSMUSG00000032306
145781	11.7451	20.7994	19.2814	40.5365	32.6438	11.1697	27.4062	25.6488	33.5088	35.732	28.225	21.229	14.1175	64.2124	36.8171	21.5304	Q924M7	Q924M7	K.VLSVDTALSIQAHPNK.E	16	9514.83	Mpi	ENSMUSP00000034856	ENSMUSG00000032306
145782	269.633	236.997	283.888	229.886	259.876	315.036	230.061	332.163	296.788	317.177	214.686	237.045	241.191	227.728	263.135	289.202	Q80UK8	Q80UK8	R.LASLSDPELR.L	16	90835.2	Ints2	ENSMUSP00000018212;ENSMUSP00000103674	ENSMUSG00000018068;ENSMUSG00000018068
145783	41.8945	25.6998	34.0349	15.6199	55.0918	46.248	43.8727	45.0321	43.3476	50.5783	49.862	51.5066	25.9134	50.271	32.2717	27.5105	Q9ESD1	Q9ESD1	R.ETCSCLYNINAVPEEPHTIQQDM*LCAGYVK.G	16	13669.8	Prss8	NA	NA
145784	166.841	155.871	163.004	181.145	188.715	237.543	166.915	152.827	188.698	210.684	212.966	240.38	211.661	185.686	180.81	142.036	Q8R2S9	Q8R2S9	K.TAISLFEGK.A	16	63923.4	Actr8	ENSMUSP00000016115;ENSMUSP00000153076	ENSMUSG00000015971;ENSMUSG00000015971
145785	253.662	253.416	209.937	202.658	291.069	204.262	188.576	204.599	203.734	294.652	253.525	210.002	221.705	234.431	224.721	231.611	Q8BSZ2	Q8BSZ2	R.FPEEIQQQIVR.E	16	78809.5	Ap3s2	ENSMUSP00000075082	ENSMUSG00000063801
145786	631.758	657.745	645.357	633.873	678.475	719.763	602.618	650.072	690.037	735.711	728.357	667.021	716.826	726.02	720.734	716.537	Q8BSZ2	Q8BSZ2	R.FPEEIQQQIVR.E	16	597299	Ap3s2	ENSMUSP00000075082	ENSMUSG00000063801
145787	137.167	170.009	171.737	140.957	158.282	148.223	180.78	162.713	135.48	206.639	147.214	177.115	162.399	156.913	202.408	154.845	Q8BSZ2	Q8BSZ2	R.FPEEIQQQIVR.E	16	55917.5	Ap3s2	ENSMUSP00000075082	ENSMUSG00000063801
145788	570.004	455.136	479.854	541.892	651.574	580.205	599.097	628.246	585.81	638.021	563.444	646.97	623.085	625.446	585.089	584.396	Q9WTX8	Q9WTX8	K.M*QEALVDLELEK.E	16	223200	Mad1l1	ENSMUSP00000106453;ENSMUSP00000031534	ENSMUSG00000029554;ENSMUSG00000029554
145789	3359.92	4121.8	2837.58	2894.72	3602.69	3347.86	2888.16	2727.62	2520.35	3088.83	5220.48	5678.05	4406.05	4414.7	4578.03	4431.24	Q60648	Q60648	K.EVAGFWVK.I	0	2.82368e+07	Gm2a	ENSMUSP00000000608	ENSMUSG00000000594
145790	852.106	1066.16	604.765	778.534	926.72	823.709	766.642	685.489	622.602	847.077	1188.41	1416.78	1090.21	1124.15	1105.17	1301.67	Q60648	Q60648	K.EVAGFWVK.I	16	9.14482e+06	Gm2a	ENSMUSP00000000608	ENSMUSG00000000594
145791	755.427	852.632	490.794	536.514	756.064	790.998	690.149	498.02	474.87	627.268	908.003	1173.17	904.163	802.129	742.06	953.503	Q60648	Q60648	K.EVAGFWVK.I	16	2.23055e+06	Gm2a	ENSMUSP00000000608	ENSMUSG00000000594
145792	812.409	938.014	614.742	719.217	845.365	916.652	685.957	735.59	520.671	836.701	1192.25	1253.53	914.206	1047.81	1013.58	1155.1	Q60648	Q60648	K.EVAGFWVK.I	16	1.47656e+06	Gm2a	ENSMUSP00000000608	ENSMUSG00000000594
145793	199.764	185.706	205.955	201.9	177.852	216.74	200.638	236.691	198.108	204.263	214.673	188.375	221.772	216.209	205.234	217.248	Q8CEC5	Q8CEC5	K.EVAIVVLGNK.L	16	70432.6	Nkiras1	ENSMUSP00000121496	ENSMUSG00000021772
145794	249.734	213.539	168.965	190.961	188.776	174.11	161.377	176.275	186.22	190.196	190.751	187.609	201.56	150.405	159.243	157.324	Q8C341	Q8C341	K.SGSLPSLHDIIK.G	16	63068.9	Suco	ENSMUSP00000044815	ENSMUSG00000040297
145795	200.111	224.307	316.532	326.523	177.162	119.435	124.612	300.406	275.262	311.968	192.009	191.992	200.147	280.996	383.786	408.485	P03953	P03953	K.EVEPGTLCDVAGWGVVTHAGR.R	16	86324.8	Cfd	ENSMUSP00000151894;ENSMUSP00000056836	ENSMUSG00000061780;ENSMUSG00000061780
145796	97.5671	86.2812	106.459	140.895	60.8832	56.679	17.5142	78.2691	55.5052	139.491	62.0966	73.4414	60.4543	80.6528	144.511	135.76	P03953	P03953	K.EVEPGTLCDVAGWGVVTHAGR.R	16	29885.3	Cfd	ENSMUSP00000151894;ENSMUSP00000056836	ENSMUSG00000061780;ENSMUSG00000061780
145797	868.073	826.99	844.363	709.84	699.224	709.216	665.079	872.106	749.662	857.028	776.524	689.787	705.557	1049.07	945.026	831.786	Q62086	Q62086	R.EVESVDLPNCHLIK.G	16	273915	Pon2	ENSMUSP00000062670	ENSMUSG00000032667
145798	66.2275	79.0136	50.7271	50.9656	64.6322	65.2473	64.0845	59.7311	51.5143	73.5599	83.3374	48.3133	49.7977	78.5401	56.4332	81.2114	Q62086	Q62086	R.EVESVDLPNCHLIK.G	16	21900.1	Pon2	ENSMUSP00000062670	ENSMUSG00000032667
145799	1103.47	920.35	1029.6	1035.24	1075.75	849.921	848.538	1171.74	1279.4	1385.7	1156.93	1214.4	1134.06	1013.66	1215.82	1017.49	P04117	P04117	K.EVGVGFATR.K	16	373487	Fabp4	ENSMUSP00000029041	ENSMUSG00000062515
145800	732.129	714.607	756.65	765.131	638.929	376.298	380.986	679.904	586.682	858.626	713.399	555.269	659.931	778.095	911.007	644.099	P04117	P04117	K.LGVEFDEITADDR.K	16	230187	Fabp4	ENSMUSP00000029041	ENSMUSG00000062515
145801	461.779	397.919	386.448	403.123	337.306	213.276	254.255	420.748	331.458	499.13	407.984	433.132	436.872	406.234	492.977	436.1	P04117	P04117	K.SIITLDGGALVQVQK.W	16	135280	Fabp4	ENSMUSP00000029041	ENSMUSG00000062515
145802	339.093	301.081	305.457	374.519	244.926	142.652	120.43	305.574	297.275	441.819	313.163	300.385	266.991	328.015	482.821	352.023	P04117	P04117	K.SIITLDGGALVQVQK.W	16	135759	Fabp4	ENSMUSP00000029041	ENSMUSG00000062515
145803	10.6822	10.5275	10.1524	13.4341	25.0393	7.7927	31.5608	20.7317	17.6249	10.2273	22.9038	24.7798	18.0297	19.6093	6.69245	16.6369	Q7TPQ3	Q7TPQ3	R.EVIESATVCHLRPAR.L	15	5703.96	Shprh	ENSMUSP00000125457;ENSMUSP00000039422;ENSMUSP00000125849;ENSMUSP00000132870	ENSMUSG00000090112;ENSMUSG00000090112;ENSMUSG00000090112;ENSMUSG00000090112
145804	697.895	700.476	634.764	623.433	637.884	616.603	565.824	568.81	616.057	668.253	677.557	611.993	682.359	718.386	649.211	459.996	A6H619	A6H619	R.EVLPIHSEDISK.P	16	216779	Phrf1	ENSMUSP00000101648;ENSMUSP00000113195	ENSMUSG00000038611;ENSMUSG00000038611
145805	233.434	166.951	250.323	201.634	222.931	238.556	194.822	212.695	232.668	286.738	295.006	240.894	256.303	226.106	215.119	189.789	A6H619	A6H619	R.EVLPIHSEDISK.P	16	78442.9	Phrf1	ENSMUSP00000101648;ENSMUSP00000113195	ENSMUSG00000038611;ENSMUSG00000038611
145806	590.653	642.254	569.456	595.431	834.1	762.854	494.305	444.17	408.995	514.35	840.141	657.017	719.909	714.147	1142.23	1087.25	P52503	P52503	K.VYINLDK.E	16	235872	Ndufs6	ENSMUSP00000022097	ENSMUSG00000021606
145807	116.027	129.033	181.569	81.2922	121.544	78.7788	63.2099	111.931	77.1128	189.11	132.368	112.235	144.575	114.424	187.289	93.5927	P52503	P52503	K.VYINLDK.E	16	41391	Ndufs6	ENSMUSP00000022097	ENSMUSG00000021606
145808	291.387	264.271	209.816	320.423	297.82	200.522	358.567	311.005	290.67	272.168	316.305	289.458	268.208	226.865	225.373	285.144	Q8R1T1	Q8R1T1	K.LSLSEGGLIPSSK.S	16	94762.4	Chmp7	ENSMUSP00000047700	ENSMUSG00000034190
145809	203.745	160.146	188.716	148.963	200.737	146.066	151.119	150.591	169.691	181.862	131.926	189.605	149.112	147.016	176.732	160.936	A2CG63	A2CG63	R.ISILQEK.L	16	56883.7	Arid4b	ENSMUSP00000106165;ENSMUSP00000106163;ENSMUSP00000043889	ENSMUSG00000039219;ENSMUSG00000039219;ENSMUSG00000039219
145810	563.056	529.746	514.947	489.369	597.91	650.139	623.468	570.605	550.467	503.445	475.653	646.646	536.335	537.775	620.849	547.82	A2CG63	A2CG63	K.QTDELLGK.V	16	191713	Arid4b	ENSMUSP00000106165;ENSMUSP00000106163;ENSMUSP00000043889	ENSMUSG00000039219;ENSMUSG00000039219;ENSMUSG00000039219
145811	366.657	272.505	305.114	280.424	359.11	302.941	325.254	264.218	310.177	246.677	243.368	230.935	201.606	257.624	357.301	291.177	Q9CQZ5	Q9CQZ5	R.FFHETETPR.P	16	98766.2	Ndufa6	ENSMUSP00000023085	ENSMUSG00000022450
145812	182.853	204.481	220.511	541.927	230.4	262.684	153.746	914.301	329.132	1298.4	380.111	597.682	1078.13	803.43	352.461	473.868	P01741	P01741	-.EVQLQQSGAELVK.A	16	171722		NA	NA
145813	91.7146	112.733	82.6235	221.975	67.8871	106.193	39.7992	281.123	134.2	502.462	132.791	239.754	331.613	229.788	100.306	171.389	P01741	P01741	-.EVQLQQSGAELVK.A	16	60913.9		NA	NA
145814	36.5823	18.4963	21.215	44.6307	33.7969	45.5261	41.5134	59.1526	58.001	82.7741	36.4178	45.8356	55.388	29.4029	38.7949	46.5418	P01741	P01741	-.EVQLQQSGAELVK.A	16	14859.5		NA	NA
145815	578.588	519.587	593.006	552.849	647.401	687.261	573.43	539.037	536.163	744.11	644.88	763.86	647.69	673.921	684.465	625.348	P49710	P49710	R.EYPVPSLPTR.Q	16	482075	Hcls1	ENSMUSP00000023531	ENSMUSG00000022831
145816	396.025	407.675	426.182	446.98	462.144	451.819	430.991	482.829	552.715	488.592	447.801	587.902	428.267	503.244	474.695	513.635	P49710	P49710	R.EYPVPSLPTR.Q	16	241385	Hcls1	ENSMUSP00000023531	ENSMUSG00000022831
145817	141.173	157.176	184.887	169.824	219.486	176.168	113.299	188.914	184.59	238.533	220.763	236.659	189.062	200.337	229.825	172.747	P49710	P49710	K.FESLAEEK.R	16	64703.9	Hcls1	ENSMUSP00000023531	ENSMUSG00000022831
145818	172.546	150.993	153.391	157.642	172.158	162.788	144.163	198.485	124.845	214.035	216.337	346.513	211.722	193.397	200.118	209.096	P49710	P49710	K.FESLAEEK.R	16	64806.3	Hcls1	ENSMUSP00000023531	ENSMUSG00000022831
145819	148.046	184.214	202.27	212.607	141.125	255.183	185.472	205.617	240.289	250.985	225.019	334.943	255.338	240.887	223.263	246.368	P49710	P49710	K.FESLAEEK.R	16	76007.4	Hcls1	ENSMUSP00000023531	ENSMUSG00000022831
145820	312.92	312.626	308.492	287.585	392.734	341.08	233.475	387.38	333.401	538.335	507.358	602.699	408.806	497.218	463.009	406.843	P49710	P49710	K.FESLAEEK.R	16	135606	Hcls1	ENSMUSP00000023531	ENSMUSG00000022831
145821	298.745	273.052	300.24	287.916	302.4	323.15	211.064	357.005	338.343	508.537	543.494	605.031	395.389	409.516	520.626	494.327	P49710	P49710	K.FESLAEEK.R	16	132018	Hcls1	ENSMUSP00000023531	ENSMUSG00000022831
145825	574.861	573.803	634.29	679.841	611.047	797.489	767.518	610.914	673.882	581.552	692.27	617.206	653.262	668.405	588.926	630.589	Q91WK1	Q91WK1	R.SWVFSYAQR.K	16	386951	Spryd4	ENSMUSP00000054731	ENSMUSG00000051346
145826	969.712	1006.63	929.927	909.368	1091.58	904.211	1107.6	821.465	923.006	900.596	1118.23	1121.49	1088.91	867.391	818.967	868.656	Q91WK1	Q91WK1	R.SWVFSYAQR.K	16	808547	Spryd4	ENSMUSP00000054731	ENSMUSG00000051346
145827	588.623	570.208	613.401	584.714	615.692	777.53	592.152	510.344	628.354	423.895	544.777	577.971	542.301	401.799	552.464	446.268	Q91WK1	Q91WK1	K.WHSM*LANEK.A	16	192052	Spryd4	ENSMUSP00000054731	ENSMUSG00000051346
145828	685.975	682.583	762.741	668.5	636.839	709.301	731.152	695.047	709.968	621.654	781.429	615.218	732.932	528.826	663.719	678.751	Q91WK1	Q91WK1	K.WHSM*LANEK.A	16	1.04639e+06	Spryd4	ENSMUSP00000054731	ENSMUSG00000051346
145829	1400.79	1439.26	1119.78	1163.51	1785.13	1547.13	1205.43	1093.24	1141.84	1234.93	1569.43	1522.14	1731.3	1385.05	1596.01	1768.44	P70296	P70296	R.VDYAGVTVDELGK.V	16	1.12041e+06	Pebp1	ENSMUSP00000048425	ENSMUSG00000032959
145830	823.79	875.862	641.546	638.235	946.965	860.73	706.182	674.918	616.16	665.43	890.522	868.206	893.639	761.4	953.736	1042.06	P70296	P70296	R.VDYAGVTVDELGK.V	16	8.39696e+06	Pebp1	ENSMUSP00000048425	ENSMUSG00000032959
145831	636.575	593.633	438.672	432.748	737.205	650.36	432.886	445.186	405.403	493.604	596.203	566.224	592.777	524.559	684.303	822.952	P70296	P70296	R.VDYAGVTVDELGK.V	16	504953	Pebp1	ENSMUSP00000048425	ENSMUSG00000032959
145832	674.51	588.645	502.565	445.03	682.469	594.305	454.386	496.208	373.49	571.729	644.667	633.047	668.128	581.42	634.208	701.474	P70296	P70296	R.VDYAGVTVDELGK.V	16	197877	Pebp1	ENSMUSP00000048425	ENSMUSG00000032959
145833	725.234	763.891	494.33	585.069	699.539	738.562	506.145	503.968	497.373	556.713	677.467	620.083	715.478	657.108	756.954	759.418	P70296	P70296	R.VDYAGVTVDELGK.V	16	248631	Pebp1	ENSMUSP00000048425	ENSMUSG00000032959
145834	661.327	596.487	560.521	548.836	642.95	672.096	510.373	559.303	468.602	572.366	672.458	583.73	645.349	600.134	695.741	691.744	P70296	P70296	R.VDYAGVTVDELGK.V	16	207202	Pebp1	ENSMUSP00000048425	ENSMUSG00000032959
145835	154.424	149.235	128.173	114.91	203.399	137.493	137.993	141.226	119.326	130.435	143.864	124.474	160.788	107.705	227.916	171.145	P70296	P70296	R.VDYAGVTVDELGK.V	16	50345.3	Pebp1	ENSMUSP00000048425	ENSMUSG00000032959
145836	585.732	636.318	524.018	604.511	753.22	620.232	598.03	740.372	678.748	704.783	946.388	924.148	986.292	688.361	946.425	1341.08	P70296	P70296	K.VLTPTQVM*NRPSSISWDGLDPGK.L	16	612157	Pebp1	ENSMUSP00000048425	ENSMUSG00000032959
145837	225.133	240.099	183.577	267.444	288.598	239.708	279.958	276.683	271.106	371.621	415.034	396.736	508.957	441.103	420.18	766.588	P70296	P70296	K.VLTPTQVM*NRPSSISWDGLDPGK.L	16	183374	Pebp1	ENSMUSP00000048425	ENSMUSG00000032959
145838	82.1771	83.2827	85.2119	63.7918	93.0509	69.4157	52.8709	65.3108	77.7462	63.8954	105.131	101.273	89.7158	89.1009	118.969	194.39	P70296	P70296	K.VLTPTQVM*NRPSSISWDGLDPGK.L	16	30717.2	Pebp1	ENSMUSP00000048425	ENSMUSG00000032959
145839	579.492	690.968	493.888	671.621	792.209	604.927	596.985	814.806	639.399	751.632	993.909	1078.13	1184.62	956.978	946.673	1647.2	P70296	P70296	K.VLTPTQVMNRPSSISWDGLDPGK.L	16	287699	Pebp1	ENSMUSP00000048425	ENSMUSG00000032959
145840	272.817	218.91	185.952	266.251	320.234	237.891	297.802	361.252	344.42	390.449	426.501	396.479	421.087	361.934	398.788	707.022	P70296	P70296	K.VLTPTQVMNRPSSISWDGLDPGK.L	16	938334	Pebp1	ENSMUSP00000048425	ENSMUSG00000032959
145841	259.719	346.066	247.914	298.841	353.633	267.932	263.722	318.457	357.398	352.947	392.802	505.67	500.721	430.723	468.107	836.181	P70296	P70296	K.VLTPTQVMNRPSSISWDGLDPGK.L	16	132702	Pebp1	ENSMUSP00000048425	ENSMUSG00000032959
145842	72.7607	112.92	82.4359	77.0199	88.1458	58.2212	51.8312	125.511	121.476	102.628	66.3932	89.2826	133.625	114.869	118.267	127.63	P70296	P70296	K.VLTPTQVMNRPSSISWDGLDPGK.L	16	33021.7	Pebp1	ENSMUSP00000048425	ENSMUSG00000032959
145843	525.253	546.309	624.683	531.75	674.022	534.797	652.481	643.612	661.735	646.33	642.706	720.002	642.612	575.533	803.715	610.744	Q99LY9	Q99LY9	K.EWIECAHGIGGTR.A	16	802073	Ndufs5	ENSMUSP00000101813;ENSMUSP00000101812;ENSMUSP00000030401	ENSMUSG00000028648;ENSMUSG00000028648;ENSMUSG00000028648
145844	366.81	429.244	396.782	359.189	396.28	304.498	418.813	401.263	438.09	391.996	373.153	340.743	374.083	289.05	390.528	378.578	Q99LY9	Q99LY9	K.EWIECAHGIGGTR.A	16	2.11697e+06	Ndufs5	ENSMUSP00000101813;ENSMUSP00000101812;ENSMUSP00000030401	ENSMUSG00000028648;ENSMUSG00000028648;ENSMUSG00000028648
145845	299.868	313.121	328.917	227.423	359.43	282.249	290.713	287.605	212.805	342.895	234.384	282.49	275.085	282.731	295.276	224.788	Q99LY9	Q99LY9	K.EWIECAHGIGGTR.A	16	97193.4	Ndufs5	ENSMUSP00000101813;ENSMUSP00000101812;ENSMUSP00000030401	ENSMUSG00000028648;ENSMUSG00000028648;ENSMUSG00000028648
145846	273.311	203.769	281.19	312.073	316.125	235.698	287.268	225.592	239.861	257.948	263.474	317.896	263.143	251.965	354.974	308.616	Q99LY9	Q99LY9	K.EWIECAHGIGGTR.A	16	100049	Ndufs5	ENSMUSP00000101813;ENSMUSP00000101812;ENSMUSP00000030401	ENSMUSG00000028648;ENSMUSG00000028648;ENSMUSG00000028648
145847	251.065	253.866	288.687	352.792	263.407	203.571	276.123	364.754	306.359	293.153	372.867	224.3	254.072	286.026	352.777	326.576	Q99LY9	Q99LY9	K.EWIECAHGIGGTR.A	16	99989.8	Ndufs5	ENSMUSP00000101813;ENSMUSP00000101812;ENSMUSP00000030401	ENSMUSG00000028648;ENSMUSG00000028648;ENSMUSG00000028648
145848	223.668	190.377	279.532	234.122	260.477	300.097	223.657	240.583	171.553	251.703	223.754	180.733	238.535	203.618	230.137	241.645	Q99LY9	Q99LY9	K.EWIECAHGIGGTR.A	16	79090	Ndufs5	ENSMUSP00000101813;ENSMUSP00000101812;ENSMUSP00000030401	ENSMUSG00000028648;ENSMUSG00000028648;ENSMUSG00000028648
145849	141.884	158.151	126.716	98.9672	138.507	82.9987	161.69	167.68	156.859	115.511	146.488	115.943	158.605	140.786	170.897	171.709	Q99LY9	Q99LY9	K.EWIECAHGIGGTR.A	16	48224.2	Ndufs5	ENSMUSP00000101813;ENSMUSP00000101812;ENSMUSP00000030401	ENSMUSG00000028648;ENSMUSG00000028648;ENSMUSG00000028648
145850	152.38	131.568	105.923	120.109	172.938	113.246	157.006	161.891	190.859	124.817	184.845	121.25	120.896	144.246	150.932	119.259	Q99LY9	Q99LY9	K.EWIECAHGIGGTR.A	16	48645.4	Ndufs5	ENSMUSP00000101813;ENSMUSP00000101812;ENSMUSP00000030401	ENSMUSG00000028648;ENSMUSG00000028648;ENSMUSG00000028648
145851	175.679	186.2	202.552	172.655	202.19	185.627	195.706	243.724	192.335	208.842	222.163	172.394	166.795	204.459	278.883	188.547	Q99LY9	Q99LY9	K.EWIECAHGIGGTR.A	16	68455.6	Ndufs5	ENSMUSP00000101813;ENSMUSP00000101812;ENSMUSP00000030401	ENSMUSG00000028648;ENSMUSG00000028648;ENSMUSG00000028648
145852	579.941	824.562	630.8	891.055	657.622	678.142	441.648	604.941	449.431	684.029	534.532	666.057	406.847	613.669	570.485	678.521	Q8R519	Q8R519	K.EWPDLEK.R	16	222536	Acmsd	ENSMUSP00000048482	ENSMUSG00000026348
145853	245.647	214.944	169.37	222.325	212.062	174.118	174.016	195.051	193.352	242.039	144.443	176.487	154.592	273.29	223.862	204.976	Q3U3R4	Q3U3R4	K.FSLPGGQHATQGK.W	16	68922.6	Lmf1	ENSMUSP00000112340	ENSMUSG00000002279
145854	371.059	415.953	363.039	345.134	445.638	343.836	302.784	371.247	323.688	396.244	468.649	371.423	470.105	349.821	504.071	375.192	Q7TPM9	Q7TPM9	K.VLGPNQK.L	16	133067	Mtmr10	ENSMUSP00000032736	ENSMUSG00000030522
145855	37.6781	36.4975	69.0316	65.7378	66.9142	70.8473	56.3336	69.3233	70.7496	69.9731	47.3196	61.6311	70.9523	49.3094	63.6411	49.5819	Q9CQC7	Q9CQC7	K.PAPLATLPSTLDPAEYDVSPETR.R	16	20448.9	Ndufb4	ENSMUSP00000023514	ENSMUSG00000022820
145856	886.572	896.585	1167.25	1307.77	952.478	740.725	1123.53	1585.42	1547.6	1355.5	1658.91	1638.13	1555.76	1225.11	1484.26	2075.27	Q9CQC7	Q9CQC7	R.SANIYPNFRPTPK.N	16	561977	Ndufb4	ENSMUSP00000023514	ENSMUSG00000022820
145857	267.21	302.771	416.228	384.432	287.913	228.742	393.235	600.086	477.057	455.504	608.922	666.222	514.676	597.943	541.57	810.758	Q9CQC7	Q9CQC7	R.SANIYPNFRPTPK.N	16	569629	Ndufb4	ENSMUSP00000023514	ENSMUSG00000022820
145858	150.13	128.236	172.87	131.834	91.4932	82.6561	178.099	195.09	183.988	160.054	189.322	219.434	247.02	196.527	217.85	336.946	Q9CQC7	Q9CQC7	R.SANIYPNFRPTPK.N	16	61692	Ndufb4	ENSMUSP00000023514	ENSMUSG00000022820
145859	323.141	388.819	403.868	591.338	349.377	282.368	536.566	701.116	640.066	604.521	653.807	709.788	620.332	587.96	621.1	975.066	Q9CQC7	Q9CQC7	R.SANIYPNFRPTPK.N	16	324562	Ndufb4	ENSMUSP00000023514	ENSMUSG00000022820
145860	647.117	619.689	855.894	1055.72	798.944	512.112	865.442	1378.75	1230.27	1113.41	1285.02	1300.91	1292.51	1109.54	1176.8	1876.98	Q9CQC7	Q9CQC7	R.SANIYPNFRPTPK.N	16	997427	Ndufb4	ENSMUSP00000023514	ENSMUSG00000022820
145861	684.508	610.662	755.579	1038.15	765.604	652.846	985.133	1212.28	1138.22	1025.71	1227.98	1283.81	1257.28	1269.98	939.39	1593.23	Q9CQC7	Q9CQC7	R.SANIYPNFRPTPK.N	16	351976	Ndufb4	ENSMUSP00000023514	ENSMUSG00000022820
145862	902.407	957.453	1189.3	1320.55	1079.71	904.104	1262.7	1707.31	1769.47	1504.26	1650.19	1799.94	1591.97	1603.13	1611.29	2483.92	Q9CQC7	Q9CQC7	R.SANIYPNFRPTPK.N	16	1.29359e+06	Ndufb4	ENSMUSP00000023514	ENSMUSG00000022820
145863	284.109	229.764	380.762	431.702	385.921	272.695	452.399	463.531	424.755	368.457	460.373	439.013	556.219	407.366	456.481	632.867	Q9CQC7	Q9CQC7	R.SANIYPNFRPTPK.N	16	142238	Ndufb4	ENSMUSP00000023514	ENSMUSG00000022820
145864	908.498	892.32	909.611	942.578	1091.61	969.963	1002.04	1084.01	1030.71	1144.65	1081.08	983.024	1063.14	1073.73	1007.55	1066.35	Q8R2Q4	Q8R2Q4	R.HLVSAELEVRPAEEPCAVAK.I	16	1.88752e+06	Gfm2	ENSMUSP00000048373;ENSMUSP00000125656;ENSMUSP00000022170	ENSMUSG00000021666;ENSMUSG00000021666;ENSMUSG00000021666
145865	249.781	221.472	190.856	319.42	300.277	317.277	259.111	294.002	198.535	255.711	289.694	255.494	248.514	202.226	217.615	274.308	Q8R2Q4	Q8R2Q4	K.QTATGDTIVSSK.S	16	87655.8	Gfm2	ENSMUSP00000048373;ENSMUSP00000125656;ENSMUSP00000022170	ENSMUSG00000021666;ENSMUSG00000021666;ENSMUSG00000021666
145866	35.487	78.8895	24.0087	57.9587	65.6964	75.0649	42.623	37.7209	70.7096	43.7265	53.1991	66.903	49.9268	39.6759	52.2717	49.213	Q8R2Q4	Q8R2Q4	K.QTATGDTIVSSK.S	16	18042.4	Gfm2	ENSMUSP00000048373;ENSMUSP00000125656;ENSMUSP00000022170	ENSMUSG00000021666;ENSMUSG00000021666;ENSMUSG00000021666
145867	157.459	131.156	112.35	119.56	127.958	139.019	139.097	138.811	113.674	138.854	151.981	136.267	148.86	144.03	125.722	137.186	Q8R2Q4	Q8R2Q4	K.QTATGDTIVSSK.S	16	46268	Gfm2	ENSMUSP00000048373;ENSMUSP00000125656;ENSMUSP00000022170	ENSMUSG00000021666;ENSMUSG00000021666;ENSMUSG00000021666
145868	558.087	494.558	503.153	554.872	568.484	556.052	516.663	544.465	590.557	519.36	543.501	638.875	570.328	486.296	555.532	511.124	Q8R2Q4	Q8R2Q4	K.TGASFNYAVESIR.E	16	186516	Gfm2	ENSMUSP00000048373;ENSMUSP00000125656;ENSMUSP00000022170	ENSMUSG00000021666;ENSMUSG00000021666;ENSMUSG00000021666
145869	170.514	189.127	277.323	175.515	217.36	240.831	303.271	199.571	219.582	213.953	213.141	209.483	189.845	229.285	194.98	184.213	Q8R2Q4	Q8R2Q4	K.TGASFNYAVESIR.E	16	206701	Gfm2	ENSMUSP00000048373;ENSMUSP00000125656;ENSMUSP00000022170	ENSMUSG00000021666;ENSMUSG00000021666;ENSMUSG00000021666
145870	431.684	496.311	458.754	458.344	452.996	488.885	536.922	512.132	511.041	505.135	507.363	616.421	628.727	483.512	532.155	537.071	Q8R2Q4	Q8R2Q4	K.TGASFNYAVESIR.E	16	198540	Gfm2	ENSMUSP00000048373;ENSMUSP00000125656;ENSMUSP00000022170	ENSMUSG00000021666;ENSMUSG00000021666;ENSMUSG00000021666
145871	93.014	118.898	127.869	121.424	100.764	135.893	127.704	92.3715	123.16	121.465	85.8737	133.095	148.742	87.0449	92.8269	88.3095	Q8R2Q4	Q8R2Q4	K.TGASFNYAVESIR.E	16	38503.6	Gfm2	ENSMUSP00000048373;ENSMUSP00000125656;ENSMUSP00000022170	ENSMUSG00000021666;ENSMUSG00000021666;ENSMUSG00000021666
145872	382.867	346.141	401.824	412.381	381.743	374.268	324.597	362.058	478.153	367.876	446.835	407.158	466.817	390.392	391.957	467.489	Q9R1Z7	Q9R1Z7	K.VVVTVHGEIDPVTGM*VM*NLTDLK.E	16	137019	Pts	ENSMUSP00000034570	ENSMUSG00000032067
145873	38.5705	42.835	23.2569	26.5403	37.6462	26.1265	22.7406	32.5075	26.8913	24.7908	34.9443	51.6718	22.0119	32.0251	34.9207	19.7826	Q9R1Z7	Q9R1Z7	K.VVVTVHGEIDPVTGM*VM*NLTDLK.E	16	10641.8	Pts	ENSMUSP00000034570	ENSMUSG00000032067
145874	1307.73	1307.53	1148.21	1199.66	1389.08	1317.44	1367.96	1181.54	1145.25	1244.3	1383.52	1371.88	1289.18	1124.49	1367.18	1302.63	Q9CQY2	Q9CQY2	R.GNWLQDNR.Q	16	683432	Ramac	ENSMUSP00000039065;ENSMUSP00000113339	ENSMUSG00000038646;ENSMUSG00000038646
145875	478.525	497.061	452.148	450.01	554.993	446.059	475.534	460.752	448.75	477.661	626.069	526.144	488.524	549.778	518.617	500.512	Q9CQY2	Q9CQY2	R.GNWLQDNR.Q	16	170228	Ramac	ENSMUSP00000039065;ENSMUSP00000113339	ENSMUSG00000038646;ENSMUSG00000038646
145876	409.937	384.516	764.393	601.997	477.834	360.203	367.583	772.634	683.498	769.383	434.081	384.756	480.732	840.779	792.553	712.204	Q9EPT5	Q9EPT5	R.SVIAEETM*K.M	16	197680	Slco2a1	ENSMUSP00000035148;ENSMUSP00000140533	ENSMUSG00000032548;ENSMUSG00000032548
145877	283.979	279.357	312.867	325.209	339.875	369.839	290.207	355.031	320.908	346.679	310.007	324.791	343.357	314.151	344.542	354.743	Q8R5A6	Q8R5A6	R.M*SPEALILQPK.V	16	111616	Tbc1d22a	ENSMUSP00000065721	ENSMUSG00000051864
145878	203.418	223.4	211.799	228.384	197.56	258.004	279.832	203.789	179.893	234.552	235.674	177.868	231.653	248.069	339.618	207.374	Q8R5A6	Q8R5A6	R.M*SPEALILQPK.V	16	78345.6	Tbc1d22a	ENSMUSP00000065721	ENSMUSG00000051864
145879	128.351	172.385	137.33	105.056	124.186	147.057	93.2684	132.439	119.979	136.98	150.55	141.993	184.85	140.495	152.361	125.459	Q8R5A6	Q8R5A6	R.MSPEALILQPK.V	16	46926.2	Tbc1d22a	ENSMUSP00000065721	ENSMUSG00000051864
145880	335.532	379.163	344.747	336.604	376.354	359.45	325.536	390.847	295.571	350.045	400.043	366.011	330.17	297.007	412.731	306.002	Q8R5A6	Q8R5A6	K.VDVSSVPAEVLR.N	16	119968	Tbc1d22a	ENSMUSP00000065721	ENSMUSG00000051864
145881	580.542	493.09	552.261	554.459	510.098	533.445	588.713	419.385	457.162	453.136	524.345	517.237	482.484	536.967	488.972	393.064	Q8R5A6	Q8R5A6	K.VTEIFER.I	16	173033	Tbc1d22a	ENSMUSP00000065721	ENSMUSG00000051864
145882	484.49	515.365	454.065	437.446	464.588	525.737	545.069	467.035	435.916	497.348	491.53	519.035	510.047	440.037	479.011	398.299	Q8R5A6	Q8R5A6	K.VTEIFER.I	16	164102	Tbc1d22a	ENSMUSP00000065721	ENSMUSG00000051864
145883	60.7064	53.1943	75.8043	48.3653	63.0939	66.0306	37.4175	50.5928	80.4948	39.5263	58.8422	66.6057	43.5808	44.9031	41.287	26.3341	Q00899	Q00899	R.FSLDFNLR.T	16	18335.7	Yy1	ENSMUSP00000021692	ENSMUSG00000021264
145884	100.902	71.2061	116.227	108.311	91.2178	89.5611	39.4166	70.7174	107.802	110.544	53.4256	81.3062	86.8482	86.166	94.0417	98.5424	Q00899	Q00899	R.FSLDFNLR.T	16	30106.5	Yy1	ENSMUSP00000021692	ENSMUSG00000021264
145885	48.2127	47.6274	42.2282	55.4665	52.7568	52.4392	46.7703	64.0953	39.7	51.7986	28.079	20.8221	28.4239	53.1018	46.7494	41.5754	Q00899	Q00899	R.FSLDFNLR.T	16	15405.2	Yy1	ENSMUSP00000021692	ENSMUSG00000021264
145886	75.0694	72.2298	57.9075	63.9529	85.8236	84.0566	91.4445	90.9168	68.4725	99.1482	70.6731	35.5699	57.9822	87.5242	57.6978	78.885	Q8CA72	Q8CA72	R.FCDAHLVLDGEEIPVQK.N	16	25196.2	Gan	ENSMUSP00000070168	ENSMUSG00000052557
145887	82.4718	80.2197	88.9354	61.4447	58.2869	79.4525	47.6985	107.87	77.1977	71.7644	74.4909	63.9111	120.736	74.8529	59.6511	42.8877	Q3U1T9	Q3U1T9	K.FPEDFGDQEVLQSVPK.F	16	25506.9	Dennd1b	ENSMUSP00000142738;ENSMUSP00000092082;ENSMUSP00000127580	ENSMUSG00000056268;ENSMUSG00000056268;ENSMUSG00000056268
145888	77.6397	61.6391	53.2557	87.2947	50.4018	97.8373	82.0484	76.5834	81.667	82.8091	45.1204	72.627	48.7808	61.617	66.3881	71.1725	Q3U1T9	Q3U1T9	K.FPEDFGDQEVLQSVPK.F	16	23911.6	Dennd1b	ENSMUSP00000142738;ENSMUSP00000092082;ENSMUSP00000127580	ENSMUSG00000056268;ENSMUSG00000056268;ENSMUSG00000056268
145889	80.1065	52.8695	61.6781	73.2931	109.793	53.8802	91.4692	82.5083	70.2623	115.16	86.9309	104.297	81.5229	117.692	94.6997	75.8404	Q8K304	Q8K304	R.VASTSPGTQPFDIR.L	16	28693	Tmem129	ENSMUSP00000019439	ENSMUSG00000019295
145890	7.34926	16.1375	18.5818	19.5434	19.3891	19.1111	17.2257	12.2144	7.55661	11.1475	13.0628	22.1683	16.0821	23.7103	15.245	14.4451	Q9JIB4	Q9JIB4	K.IPTPSGI.-	16	5415.9	Gtf2h2	ENSMUSP00000065228	ENSMUSG00000021639
145891	1219.2	1274.17	1055.01	961.098	1338.96	1724.45	1380.19	1186.17	1107.07	1189.41	1182.06	1105.61	1198.18	1058.15	1075.49	954.554	Q9JIB4	Q9JIB4	K.LTELSGNPR.K	16	520917	Gtf2h2	ENSMUSP00000065228	ENSMUSG00000021639
145892	382.813	424.226	348.877	333.931	357.051	479.962	295.708	442.782	365.252	353.608	310.485	337.557	436.643	472.651	362.073	410.632	P15535	P15535	R.FDGLNSLTYK.V	16	130849	B4galt1	ENSMUSP00000030121	ENSMUSG00000028413
145893	254.901	250.025	276.598	274.575	316.598	243.958	289.312	361.203	277.729	322.437	202.463	265.175	301.054	306.691	299.454	219.303	Q9CZQ9	Q9CZQ9	R.LLVTNLR.I	16	95517	Bbs5	ENSMUSP00000074494	ENSMUSG00000063145
145894	295.092	234.368	368.58	304.851	277.49	218.849	293.072	551.451	364.506	396.806	335.156	406.926	427.578	546.095	453.587	687.118	P31361	P31361	K.LKPLLNK.W	16	131861	Pou3f3	ENSMUSP00000159226;ENSMUSP00000052088	ENSMUSG00000045515;ENSMUSG00000045515
145895	92.1536	144.685	104.087	118.746	116.635	178.967	164.778	141.922	132.612	113.984	91.7996	105.397	115.765	104.312	103.467	161.228	O08573	O08573	K.FFVQYQHR.V	16	42599	Lgals9	ENSMUSP00000103903	ENSMUSG00000001123
145896	81.3316	85.1695	75.4239	73.5398	97.8834	140.912	80.7672	98.0641	75.5792	64.8717	85.4625	59.5218	59.7986	85.7187	63.7415	109.747	O08573	O08573	K.FFVQYQHR.V	16	28624.2	Lgals9	ENSMUSP00000103903	ENSMUSG00000001123
145897	239.43	225.963	277.817	196.569	191.164	186.579	170.939	202.596	230.297	223.125	209.112	188.202	222.865	273.892	257.373	213.923	Q6ZQ03	Q6ZQ03	K.FEFLGINR.Q	16	75113.2	Fnbp4	NA	NA
145898	363.002	341.525	386.762	310.777	342.388	396.641	350.681	432.25	351.553	311.313	355.19	361.334	298.028	318.185	385.878	319.587	Q7TSI1	Q7TSI1	K.LVVSSPTSPK.G	16	120381	Plekhm1	ENSMUSP00000047327	ENSMUSG00000034247
145899	466.341	492.438	463.213	407.313	482.679	765.859	524.898	585.772	575.02	574.238	768.837	787.079	615.858	662.026	652.124	950.852	Q9DAI2	Q9DAI2	K.LVHSNLEEDPEEVRVEFIK.Y	16	621585	Ift22	ENSMUSP00000143488	ENSMUSG00000007987
145900	2320.97	2337.55	2285.94	2325.39	2379.2	2091.8	2327.29	2323.21	2197.22	2277.19	2137.65	2138.4	2231.06	2075.62	2377.96	2092.37	Q9CQ02	Q9CQ02	K.FESGDVK.A	4	768996	Commd4	ENSMUSP00000069078	ENSMUSG00000032299
145901	988.947	862.354	1002.53	1003.09	838.234	870.029	923.74	929.559	937.123	1000.98	1008.13	834.242	850.87	886.917	1166.44	938.686	Q9CQ02	Q9CQ02	K.FESGDVK.A	16	321907	Commd4	ENSMUSP00000069078	ENSMUSG00000032299
145902	337.419	261.926	400.503	405.135	398.89	365.451	369.649	407.264	313.704	414.077	354.334	440.103	399.194	465.778	461.624	373.196	Q9CQ02	Q9CQ02	K.QAQTM*M*TALG.-	16	132005	Commd4	ENSMUSP00000069078	ENSMUSG00000032299
145903	312.508	199.93	314.645	326.404	137.388	166.895	183.039	315.961	257.09	372.799	226.23	209.135	168.629	219.139	445.62	454.419	Q8K3K7	Q8K3K7	K.LVDTCYQSM*R.A	16	92233.5	Agpat2	ENSMUSP00000028286	ENSMUSG00000026922
145904	318.938	256.616	369.871	323.967	197.739	233.445	224.378	379.711	343.207	465.817	269.794	321.853	287.109	344.748	505.21	358.186	Q8K3K7	Q8K3K7	R.TAM*SVM*ADLGDLM*VK.E	16	111341	Agpat2	ENSMUSP00000028286	ENSMUSG00000026922
145905	405.782	390.502	422.925	365.622	375.598	441.546	456.534	426.324	307.518	357.474	506.111	542.202	541.451	394.335	349.874	365.617	Q9Z2L6	Q9Z2L6	K.TGPEM*QK.V	16	142302	Minpp1	ENSMUSP00000025827	ENSMUSG00000024896
145906	115.642	108.091	111.413	92.5984	84.0185	74.3959	94.9659	101.446	90.4826	82.4543	133.545	191.4	137.378	109.686	134.726	186.688	P40224	P40224	K.ILNTPNCALQIVAR.L	16	39568.4	Cxcl12	ENSMUSP00000108487;ENSMUSP00000108492	ENSMUSG00000061353;ENSMUSG00000061353
145907	92.9327	78.1734	65.205	77.8255	95.7151	77.2687	93.6141	61.4704	76.9766	95.9927	91.7594	104.516	116.155	112.815	65.1566	117.27	P40224	P40224	K.ILNTPNCALQIVAR.L	16	30462.1	Cxcl12	ENSMUSP00000108487;ENSMUSP00000108492	ENSMUSG00000061353;ENSMUSG00000061353
145908	151.722	141.112	147.035	134.521	167.113	195.219	136.058	123.845	140.594	172.253	183.021	163.517	179.422	179.801	158.347	214.642	Q3V1T4	Q3V1T4	R.VQADDLVK.M	16	55389.8	P3h1	ENSMUSP00000112504;ENSMUSP00000080312	ENSMUSG00000028641;ENSMUSG00000028641
145909	348.11	292.35	301.533	268.722	248.97	326.28	345.003	282.939	304.797	298.854	325.91	267.938	337.607	285.189	325.658	363.798	Q8K0F1	Q8K0F1	K.YGNSSASGIEILAIER.Y	16	109620	Tbc1d23	ENSMUSP00000023431	ENSMUSG00000022749
145910	1139.91	984.323	1273.8	1126.16	1229.95	1181.47	1075.16	1084.04	1061.33	1020.36	1204.19	1091.78	1194.45	1172.06	1231.89	1007.45	Q8BWY3	Q8BWY3	R.YVLHCQGTEEEK.I	16	588806	Etf1	ENSMUSP00000025218	ENSMUSG00000024360
145911	1439	1287.51	1487.12	1295.25	1432.15	1388.42	1467.71	1381.71	1241.28	1336.68	1516.72	1466.01	1545.42	1396.04	1361.82	1334.35	Q8BWY3	Q8BWY3	R.YVLHCQGTEEEK.I	16	911856	Etf1	ENSMUSP00000025218	ENSMUSG00000024360
145912	181.719	140.903	195.092	156.679	179.561	165.753	187.489	149.451	130.757	126.54	208.903	189.258	177.723	182.802	167.526	166.292	Q8BWY3	Q8BWY3	R.YVLHCQGTEEEK.I	16	57919.9	Etf1	ENSMUSP00000025218	ENSMUSG00000024360
145913	1095.73	1048.72	1155.2	1145.59	1222.43	1179.07	1167.18	1143.49	1015.22	1036.71	1194.51	1208.63	1210.48	1164.8	1110.21	1067.02	Q8BWY3	Q8BWY3	R.YVLHCQGTEEEK.I	16	866106	Etf1	ENSMUSP00000025218	ENSMUSG00000024360
145914	220.969	186.019	210.659	195.875	217.06	258.264	238.604	252.809	252.723	185.782	240.446	255.842	250.201	238.544	209.107	213.008	Q8BWY3	Q8BWY3	R.YVLHCQGTEEEK.I	16	77597.1	Etf1	ENSMUSP00000025218	ENSMUSG00000024360
145915	376.953	407.28	405.498	347.927	383.358	424.098	342.19	410.079	335.597	287.736	402.188	350.129	440.885	456.091	332.301	362.499	Q8BWY3	Q8BWY3	R.YVLHCQGTEEEK.I	16	129843	Etf1	ENSMUSP00000025218	ENSMUSG00000024360
145916	832.766	692.536	892.914	793.109	779.205	886.721	817.871	819.927	824.406	706.75	908.881	870.392	822.583	830.371	791.839	798.204	Q8BWY3	Q8BWY3	R.YVLHCQGTEEEK.I	16	279675	Etf1	ENSMUSP00000025218	ENSMUSG00000024360
145917	384.784	382.808	422.915	395.39	434.139	377.873	391.446	420.438	458.936	481.548	449.274	419.593	456.631	508.601	528.376	382.176	Q8BWY3	Q8BWY3	R.YVLHCQGTEEEK.I	16	147556	Etf1	ENSMUSP00000025218	ENSMUSG00000024360
145918	1018.63	1112.75	1221.2	1356.1	1094.67	1034.02	1037.6	1349.3	1335.92	1285.31	1303.04	1400.66	1335.43	1412.01	1345.75	1287.68	Q8BWY3	Q8BWY3	R.YVLHCQGTEEEK.I	16	426518	Etf1	ENSMUSP00000025218	ENSMUSG00000024360
145919	442.979	504.333	462.124	387.072	510.139	514.571	501.951	447.568	472.909	462.493	492.716	457.017	573.647	476.551	489.034	437.325	Q9DCT6	Q9DCT6	K.VYEDSGIPLPAESPK.K	16	195352	Bap18	ENSMUSP00000104220;ENSMUSP00000021181;ENSMUSP00000104219;ENSMUSP00000099629	ENSMUSG00000020831;ENSMUSG00000020831;ENSMUSG00000020831;ENSMUSG00000020831
145920	982.714	923.139	1012.62	959.673	994.333	928.552	842.352	959.115	924.904	943.687	952.483	924.635	894.224	879.955	911.577	759.121	P83877	P83877	R.GLVVSPK.D	16	347866	Txnl4a	ENSMUSP00000115320	ENSMUSG00000057130
145921	537.781	471.695	543.295	517.605	506.437	540.298	434.148	541.099	644.618	509.139	488.328	626.011	471.076	468.352	403.863	415.416	P83877	P83877	R.GLVVSPK.D	16	173756	Txnl4a	ENSMUSP00000115320	ENSMUSG00000057130
145922	823.066	842.98	853.128	980.544	776.03	890.665	975.705	870.288	851.31	866.742	792.795	706.73	825.494	817.315	718.045	859.821	P83877	P83877	R.GLVVSPK.D	16	594724	Txnl4a	ENSMUSP00000115320	ENSMUSG00000057130
145923	250.423	245.637	203.928	213.616	289.414	272.791	250.183	216.504	207.344	241.361	210.292	262.011	248.51	213.991	294.347	235.992	Q9ER73	Q9ER73	K.SVYAEGFDGANPQK.K	16	82429.7	Elp4	ENSMUSP00000116575	ENSMUSG00000027167
145924	98.606	76.5218	129.233	121.005	115.545	87.9214	125.927	138.572	81.3773	101.488	77.1058	130.958	117.418	82.0678	116.343	152.803	Q9ER73	Q9ER73	K.SVYAEGFDGANPQK.K	16	37513.1	Elp4	ENSMUSP00000116575	ENSMUSG00000027167
145925	534.364	534.341	521.79	512.381	521.957	632.266	566.577	604.747	530.391	549.935	624.23	717.873	640.923	588.158	470.82	603.005	Q61735	Q61735	K.SYIFIYDGNK.N	16	195975	Cd47	ENSMUSP00000099853	ENSMUSG00000055447
145926	556.742	529.744	610.402	563.751	616.207	670.484	549.016	465.913	556.519	526.044	621.559	594.109	571.89	580.588	527.77	460.796	Q61735	Q61735	K.SYIFIYDGNK.N	16	192716	Cd47	ENSMUSP00000099853	ENSMUSG00000055447
145927	575.861	561.468	577.125	537.427	424.082	485.39	532.335	585.2	526.322	540.595	482.903	463.432	588.154	459.082	521.212	482.368	Q61735	Q61735	R.TVSWFSPNEK.I	16	178688	Cd47	ENSMUSP00000099853	ENSMUSG00000055447
145928	378.184	493.91	313.093	292.294	413.563	434.356	359.162	389.643	344.674	342.703	393.213	366.62	416.364	312.601	394.657	337.944	Q8K0Y7	Q8K0Y7	R.FGLSGAEDIHSR.F	16	128091	Paxx	ENSMUSP00000109899	ENSMUSG00000047617
145929	304.264	197.412	375.129	461.995	307.654	697.175	702.951	320.538	482.373	320.983	335.65	393.442	298.071	412.297	160.558	351.16	Q9CWW6	Q9CWW6	R.FSEVATQYSEDK.A	16	131008	Pin4	ENSMUSP00000109257	ENSMUSG00000079480
145930	93.9547	72.1901	79.7727	123.489	77.6067	151.525	120.311	72.8499	89.1927	62.2502	100.98	69.879	80.2305	108.639	48.9257	129.848	Q9CWW6	Q9CWW6	R.FSEVATQYSEDK.A	16	31720.9	Pin4	ENSMUSP00000109257	ENSMUSG00000079480
145931	192.738	144.447	182.392	216.157	146.514	417.352	345.207	290.467	300.654	133.924	212.625	218.456	137.21	222.681	128.393	170.07	Q9CWW6	Q9CWW6	R.FSEVATQYSEDK.A	16	74031.2	Pin4	ENSMUSP00000109257	ENSMUSG00000079480
145932	335.017	272.563	337.798	302.468	391.803	346.168	408.93	353.211	255.754	269.004	328.631	357.621	330.655	312.15	346.631	285.303	Q921X9	Q921X9	K.GPPLWEEDPGAK.D	16	112005	Pdia5	ENSMUSP00000023550	ENSMUSG00000022844
145933	674.305	630.966	701.161	699.846	746.48	653.225	677.249	751.449	497.462	592.803	875.125	633.728	693.075	613.01	715.439	641.393	Q921X9	Q921X9	K.GPPLWEEDPGAK.D	16	231150	Pdia5	ENSMUSP00000023550	ENSMUSG00000022844
145934	36.9331	42.5982	37.2038	49.4907	41.0129	20.1542	25.4519	73.2131	43.3835	48.8465	55.1524	31.0956	35.3493	56.0436	49.7734	51.5905	Q8BZ21	Q8BZ21	K.SAPLPSATAHQQQLYGR.S	16	14922.6	Kat6a	NA	NA
145935	262.134	214.861	284.838	267.894	278.336	262.627	284.801	279.422	368.742	303.147	312.311	338.475	267.674	313.727	340.959	304.506	Q5SVQ0	Q5SVQ0	R.YLHNFQGK.E	16	100291	Kat7	ENSMUSP00000072416;ENSMUSP00000090441;ENSMUSP00000099448;ENSMUSP00000103361;ENSMUSP00000103362	ENSMUSG00000038909;ENSMUSG00000038909;ENSMUSG00000038909;ENSMUSG00000038909;ENSMUSG00000038909
145936	873.088	897.881	809.932	886.508	877.269	962.415	908.884	924.165	699.349	809.777	898.19	908.847	911.404	876.876	797.253	780.165	P49962	P49962	K.LYLADPM*K.V	16	396621	Srp9	ENSMUSP00000027792	ENSMUSG00000026511
145937	501.365	461.697	439.43	411.595	454.129	454.588	426.198	432.829	397.969	367.509	446.25	395.839	390.457	370.357	445.06	408.423	P49962	P49962	K.LYLADPM*K.V	16	153649	Srp9	ENSMUSP00000027792	ENSMUSG00000026511
145938	143.938	150.664	138.593	177.7	156.325	136.423	178.509	144.436	142.495	137.773	146.232	133.339	166.089	157.215	123.831	143.757	P49962	P49962	K.LYLADPM*K.V	16	50876.3	Srp9	ENSMUSP00000027792	ENSMUSG00000026511
145939	111.476	149.341	145.079	82.9743	79.922	111.41	92.6323	120.02	101.005	43.9458	102.63	95.7784	88.6612	126.821	150.758	78.2446	P49962	P49962	K.LYLADPM*K.V	16	35968.2	Srp9	ENSMUSP00000027792	ENSMUSG00000026511
145940	489.051	551.319	518.632	538.547	580.972	631.744	724.654	607.571	448.096	498.869	699.094	544.604	544.201	587.986	543.001	487.417	P49962	P49962	K.LYLADPMK.V	16	192516	Srp9	ENSMUSP00000027792	ENSMUSG00000026511
145941	436.581	441.223	378.786	354.253	418.204	497.833	368.437	353.783	351.616	378.695	383.732	447.718	429.589	345.336	276.978	340.507	P49962	P49962	K.LYLADPMK.V	16	132808	Srp9	ENSMUSP00000027792	ENSMUSG00000026511
145942	659.518	670.549	439.941	470.642	636.751	674.515	411.11	528.76	525.558	647.133	683.377	636.974	654.729	736.71	786.167	761.848	P51163	P51163	K.FIAIGPSTTR.A	16	212472	Uros	ENSMUSP00000101752;ENSMUSP00000101751;ENSMUSP00000033276	ENSMUSG00000030979;ENSMUSG00000030979;ENSMUSG00000030979
145943	25.1947	15.5652	27.9536	34.8679	18.5291	32.5769	21.4299	26.4104	28.2174	24.2498	21.7851	2.86233	41.0511	6.65844	35.0574	25.0508	P51163	P51163	K.FIAIGPSTTR.A	16	8295.24	Uros	ENSMUSP00000101752;ENSMUSP00000101751;ENSMUSP00000033276	ENSMUSG00000030979;ENSMUSG00000030979;ENSMUSG00000030979
145944	183.531	173.575	158.336	186.317	181.854	179.166	139.363	146.253	148.172	178.299	170.692	126.228	176.734	184.275	219.767	208.687	P51163	P51163	K.FIAIGPSTTR.A	16	59092.7	Uros	ENSMUSP00000101752;ENSMUSP00000101751;ENSMUSP00000033276	ENSMUSG00000030979;ENSMUSG00000030979;ENSMUSG00000030979
145945	157.671	161.886	155.946	133.281	193.495	177.172	180.522	164.722	144.04	182.818	226.346	204.333	213.825	218.218	150.231	196.575	P51163	P51163	K.LSHPEGFGGLIFTSPR.A	16	61229.2	Uros	ENSMUSP00000101752;ENSMUSP00000101751;ENSMUSP00000033276	ENSMUSG00000030979;ENSMUSG00000030979;ENSMUSG00000030979
145946	90.7441	110.42	76.0882	87.3915	98.0552	86.7634	119.027	86.3831	88.6775	141.74	96.5287	106.654	90.1567	73.7408	75.7996	133.534	Q99KP6	Q99KP6	R.QVASHVGLHSASIPGILALDLCPSDTNK.I	16	33435	Prpf19	ENSMUSP00000025642;ENSMUSP00000136858	ENSMUSG00000024735;ENSMUSG00000024735
145947	61.6962	89.1193	45.6118	107.81	84.6556	67.5102	74.1054	43.8297	37.682	32.9522	75.3129	57.6665	60.8773	79.4011	57.1107	76.2597	Q99KP6	Q99KP6	R.QVASHVGLHSASIPGILALDLCPSDTNK.I	16	22505	Prpf19	ENSMUSP00000025642;ENSMUSP00000136858	ENSMUSG00000024735;ENSMUSG00000024735
145948	89.0928	123.308	101.728	107.101	132.923	127.298	90.816	91.7785	83.0455	114.761	124.312	89.362	116.461	105.479	114.366	109.607	Q9D136	Q9D136	K.GLSLGGSDGGASILDLHSGALSVGK.H	16	36840	Ogfod3	ENSMUSP00000026169	ENSMUSG00000025169
145949	76.7643	125.356	113.954	130.671	132.556	119.195	112.63	113.451	94.7914	143.553	122.416	130.736	122.46	75.0209	149.51	119.531	P62743	P62743	K.LIEEVHAVVTVR.D	16	40305	Ap2s1	ENSMUSP00000083281	ENSMUSG00000008036
145950	62.3692	64.0965	41.8803	56.8667	48.9707	63.555	53.5451	67.7792	69.1959	72.7623	42.0925	73.2175	45.95	47.9285	50.6555	51.0988	P62743	P62743	K.LIEEVHAVVTVR.D	16	19516.7	Ap2s1	ENSMUSP00000083281	ENSMUSG00000008036
145951	633.075	671.598	671.195	709.728	824.726	927.018	661.46	718.164	675.578	656.136	792.943	793.992	807.187	752.282	773.111	808.85	P62743	P62743	K.WYM*QFDDDEK.Q	16	254177	Ap2s1	ENSMUSP00000083281	ENSMUSG00000008036
145952	184.089	202.647	272.281	188.072	301.009	285.096	239.735	277.347	220.969	228.106	236.058	226.178	234.643	272.193	347.367	419.834	Q9QZ23	Q9QZ23	K.LQGSCTSCPSSIITLK.S	16	227819	Nfu1	ENSMUSP00000113332	ENSMUSG00000029993
145953	442.415	522.954	460.805	461.635	488.487	456.099	356.571	391.43	332.957	425.997	431.76	493.494	406.75	380.235	433.169	420.381	Q8JZM0	Q8JZM0	R.LPPLPTIR.E	16	147775	Tfb1m	ENSMUSP00000035291	ENSMUSG00000036983
145954	687.192	476.759	778.435	962.599	609.031	449.934	552.992	921.107	1040.04	898.435	739.717	687.749	766.34	807.546	934.767	1115.38	Q6PDC8	Q6PDC8	R.KPLLLSADELALETRPAEK.E	16	392830	Mfsd4a	ENSMUSP00000116706;ENSMUSP00000107989;ENSMUSP00000116282;ENSMUSP00000039635;ENSMUSP00000125558	ENSMUSG00000059149;ENSMUSG00000059149;ENSMUSG00000059149;ENSMUSG00000059149;ENSMUSG00000059149
145955	194.099	153.796	199.051	384.561	226.907	131.959	146.746	312.14	261.346	393.622	265.351	228.644	279.856	265.326	323.961	425.758	Q6PDC8	Q6PDC8	R.KPLLLSADELALETRPAEK.E	16	99388.7	Mfsd4a	ENSMUSP00000116706;ENSMUSP00000107989;ENSMUSP00000116282;ENSMUSP00000039635;ENSMUSP00000125558	ENSMUSG00000059149;ENSMUSG00000059149;ENSMUSG00000059149;ENSMUSG00000059149;ENSMUSG00000059149
145956	1567.6	1414.54	1455.95	1502.26	1648.37	1304.86	1255.26	1452.26	1521.48	1538.06	1487.51	1546.9	1751.86	1583.96	1658.31	1429.92	Q7TMF3	Q7TMF3	K.IHEWVPPSTPYK.-	16	516166	Ndufa12	ENSMUSP00000020209	ENSMUSG00000020022
145957	392.52	227.413	323.013	272.163	419.661	214.502	289.146	423.273	410.65	446.149	347.839	424.054	365.503	456.795	359.762	382.518	Q7TMF3	Q7TMF3	K.IHEWVPPSTPYK.-	16	123160	Ndufa12	ENSMUSP00000020209	ENSMUSG00000020022
145958	371.502	327.854	325.29	385.503	454.484	342.752	307.642	370.523	343.646	425.269	394.301	380.189	429.11	403.924	447.414	373.764	Q7TMF3	Q7TMF3	K.IHEWVPPSTPYK.-	16	4.79001e+06	Ndufa12	ENSMUSP00000020209	ENSMUSG00000020022
145959	488.971	627.782	500.407	562.52	605.967	403.506	345.513	557.86	592.314	545.788	481.434	609.671	578.001	526.362	589.73	572.353	Q7TMF3	Q7TMF3	K.IHEWVPPSTPYK.-	16	4.59851e+06	Ndufa12	ENSMUSP00000020209	ENSMUSG00000020022
145960	543.091	473.47	464.457	482.691	575.281	381.874	379.558	557.395	491.248	544.615	479.184	436.936	545.68	420.186	541.433	496.939	Q7TMF3	Q7TMF3	K.IHEWVPPSTPYK.-	16	3.60689e+06	Ndufa12	ENSMUSP00000020209	ENSMUSG00000020022
145961	345.105	325.5	361.735	442.289	443.985	277.188	336.581	467.042	392.036	479.395	450.771	469.862	475.946	420.558	452.448	445.172	Q7TMF3	Q7TMF3	K.IHEWVPPSTPYK.-	16	430554	Ndufa12	ENSMUSP00000020209	ENSMUSG00000020022
145962	532.45	519.32	506.087	502.166	608.55	470.038	405.717	560.696	544.594	510.414	438.818	542.107	602.187	690.56	542.12	538.248	Q7TMF3	Q7TMF3	K.IHEWVPPSTPYK.-	16	2.90371e+06	Ndufa12	ENSMUSP00000020209	ENSMUSG00000020022
145963	618.326	666.901	552.744	613.217	644.388	529.437	564.522	677.412	672.757	700.972	647.943	627.024	696.835	665.996	724.902	655.989	Q7TMF3	Q7TMF3	K.IHEWVPPSTPYK.-	16	398068	Ndufa12	ENSMUSP00000020209	ENSMUSG00000020022
145964	477.245	471.594	418.408	409.977	487.691	346.652	349.799	475.526	392.733	406.315	485.02	387.274	498.398	530.646	472.811	387.817	Q7TMF3	Q7TMF3	K.IHEWVPPSTPYK.-	16	1.55477e+06	Ndufa12	ENSMUSP00000020209	ENSMUSG00000020022
145965	602.98	656.571	550.03	631.075	698.066	543.029	478.88	603.844	683.671	654.376	654.214	605.989	705.48	627.328	768.525	546.091	Q7TMF3	Q7TMF3	K.IHEWVPPSTPYK.-	16	214310	Ndufa12	ENSMUSP00000020209	ENSMUSG00000020022
145966	534.513	509.97	411.94	455.388	540.005	445.391	454.443	513.031	552.887	511.346	529.685	525.852	576.22	594.037	651.223	544.568	Q7TMF3	Q7TMF3	K.IHEWVPPSTPYK.-	16	1.03501e+06	Ndufa12	ENSMUSP00000020209	ENSMUSG00000020022
145967	356.877	303.283	251.458	287.17	378.887	257.4	244.804	330.511	361.384	385.924	354.709	374.456	315.946	381.754	347.238	316.128	Q7TMF3	Q7TMF3	K.IHEWVPPSTPYK.-	16	538311	Ndufa12	ENSMUSP00000020209	ENSMUSG00000020022
145968	109.059	120.545	102.798	124.57	136.857	104.838	141.168	167.53	80.847	124.939	134.879	107.703	146.969	131.943	155.66	119.914	Q7TMF3	Q7TMF3	K.IHEWVPPSTPYK.-	16	43020.1	Ndufa12	ENSMUSP00000020209	ENSMUSG00000020022
145969	428.653	392.225	366.43	376.655	462.607	319.965	381.348	340.907	378.669	364.875	384.753	408.202	414.597	402.229	386.712	403.859	Q7TMF3	Q7TMF3	K.IHEWVPPSTPYK.-	16	386809	Ndufa12	ENSMUSP00000020209	ENSMUSG00000020022
145970	164.452	126.072	117.352	176.35	137.142	80.373	115.524	150.834	163.928	160.626	94.2032	149.986	157.681	168.824	160.685	154.939	Q7TMF3	Q7TMF3	K.IHEWVPPSTPYK.-	16	48384.8	Ndufa12	ENSMUSP00000020209	ENSMUSG00000020022
145971	85.8258	73.8541	86.2287	100.419	98.8792	80.2729	72.008	117.784	102.36	73.1308	107.447	128.908	114.671	106.917	114.338	96.7055	Q7TMF3	Q7TMF3	K.IHEWVPPSTPYK.-	16	33379.8	Ndufa12	ENSMUSP00000020209	ENSMUSG00000020022
145972	411.352	443.459	359.16	347.884	377.668	341.718	276.906	366.776	397.927	451.536	384.448	360.701	389.28	400.918	394.55	396.567	Q7TMF3	Q7TMF3	K.IHEWVPPSTPYK.-	16	305583	Ndufa12	ENSMUSP00000020209	ENSMUSG00000020022
145973	456.542	375.45	414.963	362.867	416.832	323.511	429.181	373.541	392.572	514.736	403.976	488.896	450.646	443.374	463.027	433.5	Q7TMF3	Q7TMF3	K.IHEWVPPSTPYK.-	16	252506	Ndufa12	ENSMUSP00000020209	ENSMUSG00000020022
145974	532.993	502.565	520.629	507.182	516.372	406.39	416.765	501.004	587.483	524.182	472.506	469.209	518.61	504.013	506.78	533.911	Q7TMF3	Q7TMF3	K.IHEWVPPSTPYK.-	16	230273	Ndufa12	ENSMUSP00000020209	ENSMUSG00000020022
145975	472.549	337.19	420.39	565.977	495.683	476.166	472.682	478.71	556.362	427.149	515.129	516.832	416.561	546.694	452.199	466.423	Q7TMF3	Q7TMF3	K.IHEWVPPSTPYK.-	16	169648	Ndufa12	ENSMUSP00000020209	ENSMUSG00000020022
145976	171.108	172.285	193.691	227.747	195.887	161.885	183.091	186.46	193.099	232.831	206.575	213.373	232.914	233.661	175.429	303.618	Q7TMF3	Q7TMF3	K.IHEWVPPSTPYK.-	16	70300.6	Ndufa12	ENSMUSP00000020209	ENSMUSG00000020022
145977	649.699	637.797	717.254	587.954	617.223	586.142	569.337	666.746	661.141	610.858	564.433	576.791	578.442	561.285	691.66	649.888	Q7TMF3	Q7TMF3	K.IHEWVPPSTPYK.-	16	284691	Ndufa12	ENSMUSP00000020209	ENSMUSG00000020022
145978	371.988	390.987	369.981	360.656	373.475	333.113	382.001	403.22	352.942	337.378	287.07	400.084	286.017	388.349	427.962	318.804	Q7TMF3	Q7TMF3	K.IHEWVPPSTPYK.-	16	123782	Ndufa12	ENSMUSP00000020209	ENSMUSG00000020022
145979	112.765	85.5947	81.4312	93.8724	74.7734	80.1424	98.4091	81.9639	76.1183	114.469	97.3098	99.0907	98.4442	96.6933	73.8224	90.8028	Q7TMF3	Q7TMF3	K.NTFWDVDGSM*VPPEWHR.W	16	31153.1	Ndufa12	ENSMUSP00000020209	ENSMUSG00000020022
145980	187.055	162.95	170.799	218.232	182.419	184.808	193.847	196.548	187.755	150.122	203.096	175.023	193.158	172.08	227.946	179.95	Q7TMF3	Q7TMF3	K.NTFWDVDGSM*VPPEWHR.W	16	63898	Ndufa12	ENSMUSP00000020209	ENSMUSG00000020022
145981	86.0815	94.7474	97.0304	64.8249	60.349	109.794	102.517	51.3167	48.61	81.1459	116.376	57.8653	60.543	110.092	78.6456	69.9502	Q7TMF3	Q7TMF3	K.NTFWDVDGSM*VPPEWHR.W	16	27604.5	Ndufa12	ENSMUSP00000020209	ENSMUSG00000020022
145982	126.41	153.384	138.351	116.785	155.166	141.869	134.557	129.979	96.5611	130.903	126.9	160.681	177.642	126.52	131.372	170.914	Q7TMF3	Q7TMF3	K.NTFWDVDGSM*VPPEWHR.W	16	47466.6	Ndufa12	ENSMUSP00000020209	ENSMUSG00000020022
145983	60.3841	69.6093	57.7567	56.8922	69.1629	52.0921	46.3158	50.8102	48.967	81.6849	53.4399	59.3823	69.0333	45.0055	49.5755	57.8736	Q7TMF3	Q7TMF3	K.NTFWDVDGSM*VPPEWHR.W	16	19859.6	Ndufa12	ENSMUSP00000020209	ENSMUSG00000020022
145984	88.3461	61.2531	76.4473	54.2354	63.4963	55.7213	54.8762	58.9073	59.0343	53.1025	66.0039	73.5787	57.6455	69.22	53.6619	41.7701	Q7TMF3	Q7TMF3	K.NTFWDVDGSM*VPPEWHR.W	16	21128.9	Ndufa12	ENSMUSP00000020209	ENSMUSG00000020022
145985	42.6498	43.4659	43.2305	22.2918	46.8499	42.9477	63.0399	49.1747	51.3806	60.3909	26.7194	37.0214	43.1341	14.3416	38.3121	40.0051	Q7TMF3	Q7TMF3	K.NTFWDVDGSM*VPPEWHR.W	16	14230.5	Ndufa12	ENSMUSP00000020209	ENSMUSG00000020022
145986	87.9	42.3463	70.4291	58.1045	72.5523	50.1319	75.7176	58.6182	57.9068	44.3952	79.1227	52.9475	54.4199	54.9301	80.1073	85.0477	Q7TMF3	Q7TMF3	K.NTFWDVDGSM*VPPEWHR.W	16	21928.8	Ndufa12	ENSMUSP00000020209	ENSMUSG00000020022
145987	146.8	149.045	182.14	216.102	154.189	159.062	204.898	245.377	202.555	222.613	165.796	154.552	202.975	249.719	250.706	220.612	Q7TMF3	Q7TMF3	R.WLHCM*TDDPPTTNPPTAR.K	16	66949.9	Ndufa12	ENSMUSP00000020209	ENSMUSG00000020022
145988	143.098	77.5169	167.594	145.607	146.248	97.2223	169.698	177.594	161.195	201.826	115.108	81.7535	138.846	177.061	155.069	197.555	Q7TMF3	Q7TMF3	R.WLHCM*TDDPPTTNPPTAR.K	16	50355.7	Ndufa12	ENSMUSP00000020209	ENSMUSG00000020022
145989	512.423	484.599	629.74	618.55	503.47	523.989	571.878	640.89	564.777	593.909	470.618	465.604	451.189	702.549	596.616	637.549	Q7TMF3	Q7TMF3	R.WLHCM*TDDPPTTNPPTAR.K	16	312431	Ndufa12	ENSMUSP00000020209	ENSMUSG00000020022
145990	332.659	314.082	442.693	413.809	353.156	268.281	374.474	455.386	326.646	350.379	345.606	284.479	339.23	428.218	392.425	409.781	Q7TMF3	Q7TMF3	R.WLHCM*TDDPPTTNPPTAR.K	16	225603	Ndufa12	ENSMUSP00000020209	ENSMUSG00000020022
145991	125.813	119.205	147.159	203.833	184.809	144.763	146.855	254.97	180.891	158.956	178.576	134.113	220.518	194.167	194.045	176.73	Q7TMF3	Q7TMF3	R.WLHCM*TDDPPTTNPPTAR.K	16	67551.3	Ndufa12	ENSMUSP00000020209	ENSMUSG00000020022
145992	76.8193	63.4408	49.4997	66.0586	89.4016	116.185	71.2564	95.9563	39.869	47.8123	55.5822	78.7989	66.5902	98.6542	62.1061	106.145	Q9CRC8	Q9CRC8	K.LQTINLSFNR.F	16	25352.3	Lrrc40	NA	NA
145993	84.0126	67.8193	87.9617	122.594	104.821	62.3844	41.5547	94.3641	94.8373	104.445	80.6579	98.1645	120.72	150.916	104.226	90.0818	Q9CRC8	Q9CRC8	K.LQTINLSFNR.F	16	32305.7	Lrrc40	NA	NA
145994	97.384	80.5226	132.898	151.671	80.4264	133.933	138.314	102.778	117.969	155.272	82.4995	91.8311	118.623	103.751	126.108	136.415	Q9CRC8	Q9CRC8	K.LQTINLSFNR.F	16	39615.6	Lrrc40	NA	NA
145995	175.601	217.137	194.714	215.851	213.566	155.258	155.8	247.799	253.528	225.354	185.317	227.354	214.566	289.929	227.19	278.579	Q9CRC8	Q9CRC8	R.TLHLQHNELTCIPEGFEHLSCLEDLDLSSNR.L	16	204395	Lrrc40	NA	NA
145996	54.6516	69.2752	61.6392	52.9103	61.1957	68.7116	61.7412	63.3003	51.465	56.3787	66.988	35.653	36.0925	53.2311	41.071	36.4777	Q91VB8	Q91VB8	K.FLASVSTVLTSK.Y	16	18635.4	Hba-a1	NA	NA
145997	20.692	33.0357	17.6001	23.4636	4.77833	23.3033	16.0083	28.5576	8.11072	16.4323	26.3987	28.3018	23.9598	13.6307	7.37183	13.8063	Q91VB8	Q91VB8	K.FLASVSTVLTSK.Y	16	6536.88	Hba-a1	NA	NA
145998	25.075	39.7836	27.7957	25.75	25.5322	16.539	18.6785	23.5506	13.1093	22.1459	11.0724	15.3241	24.2206	33.2037	3.30788	16.2576	Q91VB8	Q91VB8	K.FLASVSTVLTSK.Y	16	7305.06	Hba-a1	NA	NA
145999	14.392	76.0074	28.6697	18.5299	11.2992	37.328	43.8894	30.4138	17.1066	26.025	52.4459	23.7067	24.4898	8.80207	12.8976	35.9434	Q91VB8	Q91VB8	K.FLASVSTVLTSK.Y	15	9885.99	Hba-a1	NA	NA
146000	19.0938	33.8746	23.1709	34.5777	18.9179	15.9304	21.3482	23.5118	30.8817	10.137	29.6028	14.4913	14.0937	19.0771	28.8529	15.4113	Q91VB8	Q91VB8	K.FLASVSTVLTSK.Y	16	7553.87	Hba-a1	NA	NA
146001	524.277	725.802	631.419	457.857	369.278	457.658	269.35	391.689	460.009	564.57	434.908	507.513	470.921	502.36	527.633	393.2	Q91VB8	Q91VB8	K.IGGHGAEYGAEALER.M	16	270128	Hba-a1	NA	NA
146002	0	0	0	0	Inf	Inf	Inf	0	0	Inf	5.16124	0	3.87878	Inf	0	0	Q91VB8	Q91VB8	K.IGGHGAEYGAEALER.M	2	193.541	Hba-a1	NA	NA
146003	7.56016	15.0369	9.84314	7.10619	0	13.2377	3.08787	6.3813	4.27892	18.1187	13.5936	0	0	9.79276	14.5833	0	Q91VB8	Q91VB8	K.IGGHGAEYGAEALER.M	11	2625.22	Hba-a1	NA	NA
146004	1.12035	0	6.61186	2.6585	3.75238	6.84643	4.64575	1.7728	4.872	12.9638	4.97415	0	0	9.44583	3.56575	8.34432	Q91VB8	Q91VB8	K.IGGHGAEYGAEALER.M	13	1531.73	Hba-a1	NA	NA
146005	11.9819	16.9207	16.439	0	3.97498	6.20299	4.49845	1.86581	4.53639	0	4.61812	7.85044	8.73572	11.2843	0	2.79097	Q91VB8	Q91VB8	K.IGGHGAEYGAEALER.M	13	2176.45	Hba-a1	NA	NA
146006	2.05838	23.775	2.31195	6.98116	12.5313	7.0041	11.7053	8.04613	39.0477	20.224	5.8885	35.712	1.58199	22.6287	17.1788	7.10917	Q91VB8	Q91VB8	K.IGGHGAEYGAEALER.M	16	4789.15	Hba-a1	NA	NA
146007	6.75313	19.1479	6.69842	22.0919	18.4366	4.90153	2.22423	9.99526	4.01042	15.5478	18.4706	16.0001	6.55162	9.35996	9.45291	6.03105	Q91VB8	Q91VB8	K.IGGHGAEYGAEALER.M	16	3759.54	Hba-a1	NA	NA
146008	8.456	7.77359	3.33695	3.89876	9.53638	3.52345	13.2309	12.1751	7.62581	10.677	19.0306	5.31475	12.3297	10.707	13.1766	1.40115	Q91VB8	Q91VB8	K.IGGHGAEYGAEALER.M	16	3043.05	Hba-a1	NA	NA
146009	2.0457	2.22248	11.5615	4.67489	12.5452	0	3.94414	5.41848	1.87831	8.11203	6.42024	15.8713	12.5849	11.0139	10.5661	0	Q91VB8	Q91VB8	K.IGGHGAEYGAEALER.M	14	2330.6	Hba-a1	NA	NA
146010	4.77595	0	6.1938	4.31246	10.7118	7.05037	0.739348	0	10.0656	0	14.7951	4.99957	4.02466	6.82328	8.49452	9.07951	Q91VB8	Q91VB8	K.IGGHGAEYGAEALER.M	13	1970.28	Hba-a1	NA	NA
146011	0	3.25661	2.27165	0	4.09664	1.30337	0	4.53491	0	2.86355	8.54316	0	0	Inf	Inf	0	Q91VB8	Q91VB8	K.IGGHGAEYGAEALER.M	7	575.347	Hba-a1	NA	NA
146012	8.60503	0	0	2.55129	4.45516	0	0	1.612	Inf	0	0	1.88502	0	0	5.32939	0	Q91VB8	Q91VB8	K.IGGHGAEYGAEALER.M	6	523.486	Hba-a1	NA	NA
146013	930.068	854.735	698.915	577.966	553.36	589.486	412.782	528.219	579.955	898.64	672.311	623.543	643.516	745.177	723.389	514.683	Q91VB8	Q91VB8	R.M*FASFPTTK.T	16	1.08809e+06	Hba-a1	NA	NA
146014	1205.26	1494.55	977.016	826.293	608.042	819.232	495.359	805.158	668.311	1345.51	957.007	771.535	744.456	1049.26	961.055	561.74	Q91VB8	Q91VB8	R.M*FASFPTTK.T	16	828074	Hba-a1	NA	NA
146015	637.698	696.288	598.041	421.724	474.115	494.559	374.782	442.057	414.641	624.293	582.617	454.056	496.933	586.573	552.193	403.75	Q91VB8	Q91VB8	R.M*FASFPTTK.T	16	537682	Hba-a1	NA	NA
146016	925.771	1202.23	609.045	410.869	504.361	671.175	441.638	561.507	649.942	933.288	689.006	626.359	597.753	777.531	763.921	504.267	Q91VB8	Q91VB8	K.TYFPHFDVSHGSAQVK.G	16	514552	Hba-a1	NA	NA
146017	586.04	806.138	453.95	427.974	495.994	595.219	362.041	492.438	477.28	579.672	565.689	574.645	521.528	518.29	513.618	417.969	Q91VB8	Q91VB8	K.TYFPHFDVSHGSAQVK.G	16	179591	Hba-a1	NA	NA
146018	343.311	461.683	205.16	236.489	193.251	202.267	169.345	222.053	236.678	354.108	279.403	232.981	239.997	248.993	287.357	150.473	Q91VB8	Q91VB8	K.TYFPHFDVSHGSAQVK.G	16	174904	Hba-a1	NA	NA
146019	24.4805	18.9534	3.10725	2.98078	8.70295	5.00083	0	10.2372	9.1271	2.60995	8.23109	0	0	10.028	15.847	4.12255	Q91VB8	Q91VB8	K.TYFPHFDVSHGSAQVK.G	12	2641.46	Hba-a1	NA	NA
146020	390.751	764.371	277.345	321.752	315.748	313.987	241.684	369.152	282.093	550.361	471.504	277.295	220.372	620.916	326.028	357.944	Q91VB8	Q91VB8	K.VADALANAAGHLDDLPGALSALSDLHAHK.L	16	141855	Hba-a1	NA	NA
146021	540.14	930.329	452.018	409.052	413.892	347.485	315.836	482.238	401.68	791.79	545.354	371.011	387.86	779.764	469.822	370.145	Q91VB8	Q91VB8	K.VADALANAAGHLDDLPGALSALSDLHAHK.L	16	209072	Hba-a1	NA	NA
146022	944.295	1386.87	730.797	571.843	456.997	864.543	521.951	654.827	577.544	838.604	730.605	659.54	526.576	788.763	790.953	483.057	Q91VB8	Q91VB8	R.VDPVNFK.L	16	421619	Hba-a1	NA	NA
146023	305.203	248.445	295.901	271.298	281.344	330.21	262.751	317.186	318.164	293.616	367.703	325.898	269.524	307.396	323.405	365.882	Q9D7E3	Q9D7E3	K.FLDQFAE.-	16	104520	Ovca2	ENSMUSP00000071493	ENSMUSG00000038268
146024	99.4108	83.8351	77.9425	114.009	62.092	95.1612	88.3181	65.2544	48.3954	63.604	96.1038	87.1612	84.325	96.4043	78.6947	43.2554	Q9D7E3	Q9D7E3	K.FLDQFAE.-	16	27488.8	Ovca2	ENSMUSP00000071493	ENSMUSG00000038268
146025	19.0529	16.6087	25.7322	25.806	36.3226	24.2356	20.2085	42.503	17.0768	20.1684	24.5202	44.2979	31.6845	32.6788	32.4646	30.4465	Q9D7E3	Q9D7E3	K.FLDQFAE.-	16	9501.59	Ovca2	ENSMUSP00000071493	ENSMUSG00000038268
146026	184.638	124.107	163.582	174.01	168.872	169.842	241.141	177.968	228.78	127.994	209.099	184.787	133.704	226.163	120.74	205.803	P05201	P05201	K.NTPIYVSSPTWENHNAVFSAAGFK.D	16	60804.4	Got1	ENSMUSP00000026196	ENSMUSG00000025190
146027	149.178	104.143	110.18	158.188	144.126	132.727	153.638	116.97	198.384	142.442	149.605	141.667	124.124	135.491	100.808	187.686	P05201	P05201	K.NTPIYVSSPTWENHNAVFSAAGFK.D	16	48137.9	Got1	ENSMUSP00000026196	ENSMUSG00000025190
146028	111.078	86.3701	110.19	180.401	104.132	101.916	179.693	111.431	111.56	105.344	140.645	128.638	128.811	149.098	90.5981	168.861	P05201	P05201	K.NTPIYVSSPTWENHNAVFSAAGFK.D	16	113458	Got1	ENSMUSP00000026196	ENSMUSG00000025190
146029	117.429	124.985	132.464	115.392	110.055	115.614	181.426	133.86	120.999	118.525	90.2821	137.019	83.6812	157.744	85.1043	189.154	P05201	P05201	K.NTPIYVSSPTWENHNAVFSAAGFK.D	16	92315.6	Got1	ENSMUSP00000026196	ENSMUSG00000025190
146030	427.163	511.499	439.725	564.964	496.946	585.626	500.589	420.336	563.57	472.345	554.59	491.593	427.242	619.402	439.839	496.208	Q63739	Q63739	K.QLLYLEK.Y	16	171455	Ptp4a1	ENSMUSP00000156862;ENSMUSP00000027232	ENSMUSG00000026064;ENSMUSG00000117310
146031	1210.74	997.548	1238.91	1453.72	1259.65	1517.08	1518.49	1251.44	1446.81	1202.28	1281.67	1286.43	1283.3	1430.38	1198.39	1356.83	Q63739	Q63739	K.QLLYLEK.Y	16	861557	Ptp4a1	ENSMUSP00000156862;ENSMUSP00000027232	ENSMUSG00000026064;ENSMUSG00000117310
146032	141.807	153.675	136.683	124.034	164.057	97.8769	113.624	130.419	134.287	143.606	130.164	125.539	141.933	115.037	132.966	144.33	Q6NZL1	Q6NZL1	K.FLLEGQVFR.K	16	45584.3	Dhx37	NA	NA
146033	341.386	423.322	429.443	361.803	406.047	313.933	381.84	331.057	375.889	457.906	441.021	362.04	309.167	378.045	416.814	407.761	Q6NZL1	Q6NZL1	R.RPVEDLILQMK.A	16	131346	Dhx37	NA	NA
146034	576.992	511.803	550.794	545.814	522.114	545.316	631.471	536.702	456.504	487.15	494.138	505.567	461.549	423.581	562.581	474.901	Q9EQ61	Q9EQ61	K.LQLSLPDFR.R	16	177418	Pes1	ENSMUSP00000020705	ENSMUSG00000020430
146035	10.6765	20.7235	13.9969	17.0274	18.2234	24.5006	15.2809	14.7022	13.5956	0	8.677	18.4358	15.9655	25.2767	9.95956	7.78964	Q9EQ61	Q9EQ61	K.LQLSLPDFR.R	15	5027.57	Pes1	ENSMUSP00000020705	ENSMUSG00000020430
146036	581.441	609.337	457.044	535.965	534.106	616.334	617.493	410.056	480.678	459.589	601.539	580.842	587.873	524.895	484.006	481.043	Q99N93	Q99N93	K.GILNQVAHK.L	16	398316	Mrpl16	ENSMUSP00000128915	ENSMUSG00000024683
146037	567.424	479.371	495.208	544.23	507.644	483.451	550.736	384.429	517.624	528.161	577.333	605.797	546.715	539.191	481.871	494.889	Q99N93	Q99N93	K.GILNQVAHK.L	16	278770	Mrpl16	ENSMUSP00000128915	ENSMUSG00000024683
146038	448.866	405.336	400.979	368.857	345.528	467.438	498.07	388.877	358.9	284.349	369.243	455.971	425.953	345.32	376.212	302.029	Q99N93	Q99N93	K.TGCLVVEM*GGR.C	16	133635	Mrpl16	ENSMUSP00000128915	ENSMUSG00000024683
146039	492.562	488.307	424.629	460.873	438.009	491.162	557.905	403.193	392.663	412.591	479.779	463.567	499.549	499.536	446.562	346.549	Q99N93	Q99N93	K.TGCLVVEM*GGR.C	16	156170	Mrpl16	ENSMUSP00000128915	ENSMUSG00000024683
146040	820.452	711.974	637.697	690.367	761.473	849.99	829.568	627.046	639.879	640.402	783.033	777.709	768.695	738.695	725.943	621.264	Q99N93	Q99N93	K.TGCLVVEMGGR.C	16	248766	Mrpl16	ENSMUSP00000128915	ENSMUSG00000024683
146041	538.806	565.333	570.991	556.832	442.172	599.742	584.66	579.828	545.528	525.824	478.362	388.06	421.935	549.611	479.772	391.358	Q64438	Q64438	K.FLTQHYDAK.P	16	175889	Ang2	ENSMUSP00000154100;ENSMUSP00000062902	ENSMUSG00000047894;ENSMUSG00000047894
146042	310.606	395.814	354.948	376.6	337.257	267.055	329.669	325.893	430.178	363.159	438.925	388.059	365.784	297.326	431.738	297.94	P49135	P49135	K.LGLTATLVR.E	16	122218	Ercc3	ENSMUSP00000025241	ENSMUSG00000024382
146043	46.4393	37.7993	64.4043	45.859	23.0408	28.6331	46.8404	79.0346	80.5628	68.1917	50.7117	54.3507	66.3867	45.1974	57.2015	39.5668	P49135	P49135	K.LGLTATLVR.E	16	17860.1	Ercc3	ENSMUSP00000025241	ENSMUSG00000024382
146044	244.675	252.672	279.843	286.825	266.173	316.392	294.912	333.455	296.334	308.187	282.655	237.964	311.093	306.851	331.191	211.142	P46412	P46412	K.FLVGPDGIPVM*R.W	16	97634.1	Gpx3	ENSMUSP00000081011	ENSMUSG00000018339
146045	70.1298	62.315	54.6267	90.3231	102.243	67.6712	91.603	58.7712	57.4806	99.3001	106.468	109.683	64.386	40.6234	67.4695	80.458	P46412	P46412	K.FLVGPDGIPVM*R.W	16	26195.4	Gpx3	ENSMUSP00000081011	ENSMUSG00000018339
146046	241.88	238.844	277.429	258.693	419.695	366.025	316.304	329.404	294.967	262.883	482.509	286.808	283.955	288.228	304.912	361.931	P46412	P46412	K.FLVGPDGIPVM*R.W	16	256445	Gpx3	ENSMUSP00000081011	ENSMUSG00000018339
146047	35.5163	17.7858	27.8801	51.7086	34.0952	26.2862	28.409	16.7323	41.6985	40.5555	24.1307	20.0153	19.8183	53.9644	28.0302	63.4761	P46412	P46412	K.FLVGPDGIPVMR.W	16	11349.1	Gpx3	ENSMUSP00000081011	ENSMUSG00000018339
146048	126.088	114.597	133.125	100.121	185.118	131.411	142.693	191.219	179.281	112.858	224.203	166.221	168.682	129.223	183.474	171.257	P46412	P46412	K.M*DILSYM*R.R	16	52636.6	Gpx3	ENSMUSP00000081011	ENSMUSG00000018339
146049	174.07	158.067	214.652	163.477	236.864	217.891	295.287	261.182	166.435	170.03	467.172	233.997	223.18	239.862	266.754	301.882	P46412	P46412	K.M*DILSYM*R.R	16	112953	Gpx3	ENSMUSP00000081011	ENSMUSG00000018339
146050	190.325	242.769	238.176	304.717	337.873	364.869	431.608	288.447	280.94	232.757	457.956	251.919	246.449	325.778	292.806	270.668	P46412	P46412	K.M*DILSYM*R.R	16	108736	Gpx3	ENSMUSP00000081011	ENSMUSG00000018339
146051	51.2376	62.1313	103.479	49.7365	80.0365	74.9016	95.915	72.7599	53.8543	126.161	102.231	86.3542	103.031	93.2815	73.8278	95.8565	P46412	P46412	K.M*DILSYM*R.R	16	28351.6	Gpx3	ENSMUSP00000081011	ENSMUSG00000018339
146052	340.579	352.307	377.771	488.53	625.001	548.83	571.409	477.384	496.186	426.608	1008.06	670.253	635.966	447.781	610.366	771.792	P46412	P46412	K.M*DILSYM*R.R	16	348131	Gpx3	ENSMUSP00000081011	ENSMUSG00000018339
146053	418.647	350.259	407.457	478.156	675.418	583.026	549.148	557.908	509.41	501.172	1000.13	912.102	739.713	654.792	870.876	840.465	P46412	P46412	K.M*DILSYM*R.R	16	224844	Gpx3	ENSMUSP00000081011	ENSMUSG00000018339
146054	46.9044	113.159	59.6437	20.8224	76.8194	92.9342	63.9983	68.3457	41.5048	35.6329	74.0507	88.7399	59.0201	75.0831	82.2141	77.5137	P46412	P46412	K.M*DILSYM*R.R	16	23035.4	Gpx3	ENSMUSP00000081011	ENSMUSG00000018339
146055	892.57	992.198	1108.77	1135.35	1773.06	1345.06	1453.92	1403.16	1248.16	1106.28	2429.21	1613.28	1429.22	1120.42	1538.49	1643.86	P46412	P46412	K.MDILSYM*R.R	16	704830	Gpx3	ENSMUSP00000081011	ENSMUSG00000018339
146056	742.69	916.863	1097.84	876.915	1320.34	1098.05	1185.35	1128.82	1297.46	956.046	1916.03	1180.22	1272.92	1198.87	1032.98	1055.4	P46412	P46412	K.MDILSYM*R.R	16	391293	Gpx3	ENSMUSP00000081011	ENSMUSG00000018339
146057	583.487	623.341	680.921	728.681	1030.59	779.255	890.797	827.011	801.449	708.351	1540.1	1098.17	932.045	685.72	974.381	1247.61	P46412	P46412	K.MDILSYM*R.R	16	918311	Gpx3	ENSMUSP00000081011	ENSMUSG00000018339
146058	194.473	199.086	220.747	243.501	385.02	294.25	333.409	320.466	269.673	248.48	490.38	364.321	292.634	281.861	310.807	357.817	P46412	P46412	K.MDILSYM*R.R	16	102872	Gpx3	ENSMUSP00000081011	ENSMUSG00000018339
146059	688.966	765.406	793.42	867.076	1280.68	877.406	968.497	985.221	954.091	693.664	1805.47	1217.44	1119.09	744.756	1103.83	1250.29	P46412	P46412	K.M*DILSYMR.R	16	461191	Gpx3	ENSMUSP00000081011	ENSMUSG00000018339
146060	298.406	381.303	326.82	305.681	593.64	435.646	472.806	502.9	326.416	409.946	793.907	554.947	548.469	345.584	487.598	595.57	P46412	P46412	K.M*DILSYMR.R	16	573498	Gpx3	ENSMUSP00000081011	ENSMUSG00000018339
146061	467.074	505.294	609.451	637.359	978.424	743.856	790.395	720.784	596.626	654.702	1313.2	884.788	817.925	648.779	819.4	899.685	P46412	P46412	K.MDILSYMR.R	16	715966	Gpx3	ENSMUSP00000081011	ENSMUSG00000018339
146062	538.546	606.251	694.616	754.003	1061.47	808.68	916.612	877.505	813.559	715.754	1646.77	1133.27	948.48	739.044	986.698	1243.72	P46412	P46412	K.MDILSYMR.R	16	4.43196e+06	Gpx3	ENSMUSP00000081011	ENSMUSG00000018339
146063	395.379	425.007	546.307	483.032	740.632	608.501	605.514	612.065	621.441	581.849	1192.51	776.324	693.959	543.319	713.534	847.468	P46412	P46412	K.MDILSYMR.R	16	1.27268e+06	Gpx3	ENSMUSP00000081011	ENSMUSG00000018339
146064	172.152	206.168	198.278	295.139	433.576	268.361	299.239	322.917	311.65	252.947	656.951	411.731	313.465	279.35	309.942	434.558	P46412	P46412	K.MDILSYMR.R	16	213452	Gpx3	ENSMUSP00000081011	ENSMUSG00000018339
146065	441.353	483.197	482.214	499.166	664.647	513.523	565.825	469.923	535.429	502.821	674.332	615.752	505.105	482.639	521.548	409.77	P46412	P46412	K.QEPGENSEILPSLK.Y	16	211331	Gpx3	ENSMUSP00000081011	ENSMUSG00000018339
146066	388.804	310.534	469.126	406.242	767.316	558.516	553.282	380.529	386.068	352.316	841.108	586.385	535.859	373.558	566.915	526.747	P46412	P46412	K.QEPGENSEILPSLK.Y	16	1.22438e+06	Gpx3	ENSMUSP00000081011	ENSMUSG00000018339
146067	542.733	472.573	460.744	549.032	980.908	777.201	727.9	610.722	595.472	511.236	1220.04	727.81	794.448	523.884	761.176	834.035	P46412	P46412	K.QEPGENSEILPSLK.Y	16	6.59783e+06	Gpx3	ENSMUSP00000081011	ENSMUSG00000018339
146068	388.489	388.609	389.274	415.316	603.854	487.571	512.829	391.523	417.53	404.71	593.603	497.526	440.342	368.066	432.648	389.088	P46412	P46412	K.QEPGENSEILPSLK.Y	16	246949	Gpx3	ENSMUSP00000081011	ENSMUSG00000018339
146069	269.712	298.085	304.831	356.068	537.966	365.968	316.847	271.297	331.936	293.543	606.326	396.621	425.566	271.855	398.42	387.223	P46412	P46412	K.QEPGENSEILPSLK.Y	16	1.40039e+06	Gpx3	ENSMUSP00000081011	ENSMUSG00000018339
146070	319.304	232.404	298.007	331.443	495.108	372.559	418.6	334.792	269.398	246.368	627.663	414.088	414.894	346.665	500.348	411.866	P46412	P46412	K.QEPGENSEILPSLK.Y	16	939133	Gpx3	ENSMUSP00000081011	ENSMUSG00000018339
146071	72.6801	117.201	101.916	106.81	155.85	83.8494	101.952	121.2	105.031	59.8279	196.309	128.356	80.3089	98.1913	109.362	88.2409	P46412	P46412	K.QEPGENSEILPSLK.Y	16	36960.8	Gpx3	ENSMUSP00000081011	ENSMUSG00000018339
146072	183.151	195.802	213.646	168.614	302.955	279.049	255.016	198.834	166.901	207.533	352.108	207.914	228.602	182.084	226.949	248.667	P46412	P46412	K.QEPGENSEILPSLK.Y	16	77424.1	Gpx3	ENSMUSP00000081011	ENSMUSG00000018339
146073	579.792	619.645	908.512	832.925	750.781	946.096	804.986	659.656	755.693	701.209	805.834	785.861	738.075	698.412	800.045	742.347	P46412	P46412	K.QEPGENSEILPSLK.Y	16	259588	Gpx3	ENSMUSP00000081011	ENSMUSG00000018339
146074	228.655	207.409	277.477	255.599	277.862	267.737	330.86	262.745	281.705	246.182	266.056	227.679	204.711	217.494	215.201	210.344	Q9DCA5	Q9DCA5	K.LFVINEVCEM*K.N	16	85126	Brix1	ENSMUSP00000022855	ENSMUSG00000022247
146075	91.7965	84.5469	67.7913	154.946	82.3131	93.4863	80.8928	119.734	113.635	130.216	78.6265	83.6744	41.9883	127.373	124.881	109.634	Q3UH53	Q3UH53	R.FM*LLESGGLR.I	16	33931.6	Sdk1	ENSMUSP00000082928;ENSMUSP00000074133	ENSMUSG00000039683;ENSMUSG00000039683
146076	243.738	231.388	175.066	164.627	244.04	192.89	202.474	218.87	156.677	197.917	293.469	183.247	216.035	159.336	216.415	212.477	P97855	P97855	K.NSSYAHGGLDSNGK.P	16	70836.2	G3bp1	ENSMUSP00000018727	ENSMUSG00000018583
146077	725.65	733.472	597.349	636.758	640.075	700.239	712.472	713.394	571.666	556.705	710.862	806.562	656.561	592.298	620.894	570.568	P97855	P97855	K.VLSNRPIM*FR.G	16	225682	G3bp1	ENSMUSP00000018727	ENSMUSG00000018583
146078	416.235	475.652	431.384	442.561	445.185	560.722	446.025	487.601	388.841	483.237	477.957	453.945	456.654	405.895	422.933	524.083	P97855	P97855	K.VLSNRPIM*FR.G	16	156630	G3bp1	ENSMUSP00000018727	ENSMUSG00000018583
146079	1448.82	1346.3	1317.74	1291.04	1371.82	1571.49	1480.55	1377.07	1321.67	1174.68	1637.88	1471.09	1610.93	1265.03	1463.52	1369.57	P97855	P97855	K.VLSNRPIMFR.G	16	517726	G3bp1	ENSMUSP00000018727	ENSMUSG00000018583
146080	638.249	561.464	484.88	561.563	522.136	577.033	615.462	540.694	607.346	522.651	636.672	567.653	741.974	559.6	540.123	474.866	P97855	P97855	K.VLSNRPIMFR.G	16	195867	G3bp1	ENSMUSP00000018727	ENSMUSG00000018583
146081	604.644	607.793	506.549	475.487	452.792	507.922	606.972	471.506	610.69	531.48	558.747	534.06	606.107	410.217	554.1	612.001	P97855	P97855	K.VLSNRPIMFR.G	16	975196	G3bp1	ENSMUSP00000018727	ENSMUSG00000018583
146082	215.815	213.441	102.097	143.575	189.051	169.761	150.565	142.306	114.974	126.9	196.069	190.348	133.816	118.435	123.845	140.515	P97855	P97855	K.VLSNRPIMFR.G	16	52913.4	G3bp1	ENSMUSP00000018727	ENSMUSG00000018583
146083	157.535	120.908	130.058	171.341	142.558	149.964	130.779	162.926	159.425	191.414	166.061	97.9068	168.342	195.182	174.121	186.739	Q80VP0	Q80VP0	R.QGPEQPLPK.E	16	53635.8	Tecpr1	ENSMUSP00000082844	ENSMUSG00000066621
146084	144.018	177.082	185.878	178.849	193.728	137.374	127.53	141.067	186.671	180.978	102.178	199.613	143.586	155.062	220.21	165.844	Q924Z6	Q924Z6	R.FNDALTVVER.L	16	56490.8	Xpo6	ENSMUSP00000130527;ENSMUSP00000009344	ENSMUSG00000000131;ENSMUSG00000000131
146085	990.297	1018.68	977.892	1110.33	692.53	714.834	787.374	970.054	940.596	928.158	459.23	614.689	631.859	1093.97	996.384	852.367	Q924Z6	Q924Z6	R.FNDALTVVER.L	16	387910	Xpo6	ENSMUSP00000130527;ENSMUSP00000009344	ENSMUSG00000000131;ENSMUSG00000000131
146086	285.226	255.797	347.065	244.972	369.3	329.303	321.995	287.543	239.611	273.531	375.015	318.737	288.179	336.356	330.255	356.183	P67871	P67871	K.RPANQFVPR.L	16	476717	Csnk2b	ENSMUSP00000134218;ENSMUSP00000025246	ENSMUSG00000024387;ENSMUSG00000024387
146087	3595.59	4319.91	3849.75	4006.51	5575.31	4096.78	4753.94	3926.95	3655.7	0	0	0	0	4752.46	6063.58	4074.74	Q9WUU7	Q9WUU7	R.IVTSTYK.G	0	1.88646e+06	Ctsz	ENSMUSP00000016400	ENSMUSG00000016256
146088	678.201	908.657	712.953	824.057	989.912	796.772	846.181	744.79	686.773	899.203	1438.75	1212.98	1299.17	1083.6	1202.76	953.071	Q9WUU7	Q9WUU7	R.IVTSTYK.G	16	3.28532e+06	Ctsz	ENSMUSP00000016400	ENSMUSG00000016256
146089	342.064	412.466	247.948	395.985	526.206	343.376	375.269	344.834	232.892	429.716	556.276	547.079	431.396	485.805	473.37	443.453	Q9WUU7	Q9WUU7	R.IVTSTYK.G	16	144337	Ctsz	ENSMUSP00000016400	ENSMUSG00000016256
146090	262.595	281.876	265.526	317.912	313.273	376.938	274.139	260.827	187.813	324.476	333.57	319.313	396.489	306.167	328.377	316.12	Q9WUU7	Q9WUU7	R.IVTSTYK.G	16	104123	Ctsz	ENSMUSP00000016400	ENSMUSG00000016256
146091	590.028	573.539	491.996	612.119	699.16	627.576	613.409	522.832	459.065	593.295	938.268	773.84	793.184	764.378	820.329	650.661	Q9WUU7	Q9WUU7	R.IVTSTYK.G	16	225214	Ctsz	ENSMUSP00000016400	ENSMUSG00000016256
146092	706.628	773.06	768.313	852.452	1175.02	820.823	898.362	804.687	727.648	837.095	1451.86	1233.56	1222.58	1127.13	1136.08	1031.74	Q9WUU7	Q9WUU7	R.IVTSTYK.G	16	333146	Ctsz	ENSMUSP00000016400	ENSMUSG00000016256
146093	457.124	496.462	463.564	411.65	607.326	587.522	589.172	624.773	416.16	478.653	827.785	714.797	707.812	664.75	797.018	682.791	Q9WUU7	Q9WUU7	R.IVTSTYK.G	16	203974	Ctsz	ENSMUSP00000016400	ENSMUSG00000016256
146094	638.129	784.206	650.44	736.431	1015.78	850.72	936.248	778.759	684.248	916.686	1258.35	1222.41	1067.98	993.827	1059.36	902.279	Q9WUU7	Q9WUU7	R.IVTSTYK.G	16	310222	Ctsz	ENSMUSP00000016400	ENSMUSG00000016256
146095	698.643	757.664	677.432	678.991	932.231	681.167	818.738	670.226	500.018	694.21	1267.28	862.594	914.102	941.036	929.224	816.444	Q9WUU7	Q9WUU7	R.IVTSTYK.G	16	274785	Ctsz	ENSMUSP00000016400	ENSMUSG00000016256
146096	194.607	224.723	251.176	254.684	330.167	302.724	234.687	260.321	209.364	272.968	428.928	331.447	294.155	322.916	341.547	278.084	Q9WUU7	Q9WUU7	R.NSWGEPWGEK.G	16	96998.8	Ctsz	ENSMUSP00000016400	ENSMUSG00000016256
146097	4866.96	5097.43	5932.1	5299.22	5606.8	4258.92	5876.78	5539.18	5033.84	4198.74	6281.33	4477.21	5742.13	4683.72	6137.63	4520.11	P62827	P62827	K.LVLVGDGGTGK.T	0	2.23465e+06	Ran	ENSMUSP00000031383;ENSMUSP00000106975	ENSMUSG00000029430;ENSMUSG00000029430
146098	873.334	779.386	827.987	778	889.16	762.769	786.07	894.077	822.782	829.783	783.959	749.885	807.885	845.899	853.739	878.613	P62827	P62827	K.LVLVGDGGTGK.T	16	5.54981e+06	Ran	ENSMUSP00000031383;ENSMUSP00000106975	ENSMUSG00000029430;ENSMUSG00000029430
146099	581.751	581.465	670.491	717.337	649.226	487.734	504.056	590.922	643.249	690.771	603.25	610.441	559.637	619.354	637.283	649.153	P62827	P62827	K.LVLVGDGGTGK.T	16	1.93553e+06	Ran	ENSMUSP00000031383;ENSMUSP00000106975	ENSMUSG00000029430;ENSMUSG00000029430
146100	767.26	758.555	801.759	722.248	716.745	692.091	730.595	815.626	783.136	900.248	652.632	650.251	741.093	803.885	914.072	842.744	P62827	P62827	K.LVLVGDGGTGK.T	16	2.23126e+06	Ran	ENSMUSP00000031383;ENSMUSP00000106975	ENSMUSG00000029430;ENSMUSG00000029430
146101	798.909	795.167	750.345	860.734	670.279	712.33	752.437	778.419	833.478	769.097	657.288	720.585	824.072	810.137	816.998	839.331	P62827	P62827	K.LVLVGDGGTGK.T	16	907519	Ran	ENSMUSP00000031383;ENSMUSP00000106975	ENSMUSG00000029430;ENSMUSG00000029430
146102	523.703	532.726	504.394	518.938	517.418	514.103	516.638	567.363	521.978	507.819	580.473	549.859	531.514	576.072	623.378	560.108	P62827	P62827	K.LVLVGDGGTGK.T	16	262307	Ran	ENSMUSP00000031383;ENSMUSP00000106975	ENSMUSG00000029430;ENSMUSG00000029430
146103	855.964	757.225	780.068	829.726	780.588	794.175	808.839	876.864	920.37	855.223	755.78	739.489	820.823	889.332	835.604	859.004	P62827	P62827	K.LVLVGDGGTGK.T	16	459320	Ran	ENSMUSP00000031383;ENSMUSP00000106975	ENSMUSG00000029430;ENSMUSG00000029430
146104	538.603	526.117	541.653	470.032	490.94	534.679	388.992	582.709	501.342	483.224	500.602	532.901	468.052	415.205	503.394	498.296	P62827	P62827	K.LVLVGDGGTGK.T	16	170708	Ran	ENSMUSP00000031383;ENSMUSP00000106975	ENSMUSG00000029430;ENSMUSG00000029430
146105	356.853	260.287	323.535	198.396	284.202	296.723	215.214	295.223	245.375	311.368	265.932	236.689	257.717	220.844	342.631	218.835	P62827	P62827	K.LVLVGDGGTGK.T	16	92698.4	Ran	ENSMUSP00000031383;ENSMUSP00000106975	ENSMUSG00000029430;ENSMUSG00000029430
146106	127.895	118.795	151.231	118.767	120.924	114.963	154.223	110.035	146.302	143.467	136.824	138.054	110.746	147.712	131.525	112.733	P62827	P62827	K.NVPNWHR.D	16	251913	Ran	ENSMUSP00000031383;ENSMUSP00000106975	ENSMUSG00000029430;ENSMUSG00000029430
146107	138.374	151.181	182.214	220.336	160.982	238.402	209.118	165.254	238.353	169.088	139.437	162.463	179.816	228.393	173.926	224.999	P62827	P62827	K.YVATLGVEVHPLVFHTNR.G	16	574417	Ran	ENSMUSP00000031383;ENSMUSP00000106975	ENSMUSG00000029430;ENSMUSG00000029430
146108	67.3983	37.6023	47.5861	59.9858	44.8798	38.4911	41.547	39.3984	57.4938	55.2495	52.3675	56.008	38.1407	44.1262	27.9648	42.0925	P62827	P62827	K.YVATLGVEVHPLVFHTNR.G	16	758042	Ran	ENSMUSP00000031383;ENSMUSP00000106975	ENSMUSG00000029430;ENSMUSG00000029430
146109	35.8942	39.1682	42.8184	36.2364	19.0268	52.5302	44.2933	46.2096	62.5869	40.9219	19.1391	41.8757	66.6011	42.4315	57.8795	37.5605	P62827	P62827	K.YVATLGVEVHPLVFHTNR.G	16	14663.2	Ran	ENSMUSP00000031383;ENSMUSP00000106975	ENSMUSG00000029430;ENSMUSG00000029430
146110	119.215	125.127	158.736	192.774	185.444	121.516	159.175	176.385	150.735	135.555	210.479	142.101	111.17	158.42	179.609	179.565	P62827	P62827	K.YVATLGVEVHPLVFHTNR.G	16	53651.8	Ran	ENSMUSP00000031383;ENSMUSP00000106975	ENSMUSG00000029430;ENSMUSG00000029430
146111	1.60619	9.20736	3.47676	5.08179	0	1.04441	0	6.37464	14.3409	2.0426	10.4381	4.44201	3.27381	5.76996	0	1.74289	P62827	P62827	K.YVATLGVEVHPLVFHTNR.G	13	1469.73	Ran	ENSMUSP00000031383;ENSMUSP00000106975	ENSMUSG00000029430;ENSMUSG00000029430
146112	0	0	9.44899	10.2364	0	1.47806	3.88232	0	4.44397	2.19269	9.94005	8.30079	0	6.27297	3.34472	5.07496	P62827	P62827	K.YVATLGVEVHPLVFHTNR.G	11	1382.83	Ran	ENSMUSP00000031383;ENSMUSP00000106975	ENSMUSG00000029430;ENSMUSG00000029430
146113	0	3.49069	8.29178	0	29.445	0	12.4382	16.5758	1.0254	0	4.6756	7.03178	0	14.5461	15.0979	10.2762	P62827	P62827	K.YVATLGVEVHPLVFHTNR.G	11	2630.03	Ran	ENSMUSP00000031383;ENSMUSP00000106975	ENSMUSG00000029430;ENSMUSG00000029430
146114	11.095	5.04035	7.06979	10.5813	4.38142	13.9055	11.511	4.49935	8.56182	15.7238	6.38563	20.4366	6.1976	25.6103	6.42341	10.4903	P62827	P62827	K.YVATLGVEVHPLVFHTNR.G	16	3593.46	Ran	ENSMUSP00000031383;ENSMUSP00000106975	ENSMUSG00000029430;ENSMUSG00000029430
146115	3.67427	0	7.36936	4.70047	3.97281	0	6.73618	7.01135	5.74467	4.23458	2.9142	9.26126	9.41462	13.0371	2.60952	9.41502	P62827	P62827	K.YVATLGVEVHPLVFHTNR.G	14	1928.88	Ran	ENSMUSP00000031383;ENSMUSP00000106975	ENSMUSG00000029430;ENSMUSG00000029430
146116	6.90283	5.41241	1.39889	6.16065	5.20962	16.0383	7.63315	9.7158	10.6483	14.4457	5.45588	0	2.70714	9.67186	3.81945	2.01521	P62827	P62827	K.YVATLGVEVHPLVFHTNR.G	15	2295.83	Ran	ENSMUSP00000031383;ENSMUSP00000106975	ENSMUSG00000029430;ENSMUSG00000029430
146117	11.8701	9.24127	6.2986	3.26964	9.28514	1.74033	8.88451	9.09823	5.41371	7.07298	8.11361	3.33972	3.95735	5.35337	4.73339	3.91248	P62827	P62827	K.YVATLGVEVHPLVFHTNR.G	16	2173.98	Ran	ENSMUSP00000031383;ENSMUSP00000106975	ENSMUSG00000029430;ENSMUSG00000029430
146118	5.61152	13.2208	0	6.16163	2.96331	4.65143	4.15281	5.59969	8.56533	2.6278	15.983	8.86684	6.68635	10.1529	3.78948	0	P62827	P62827	K.YVATLGVEVHPLVFHTNR.G	14	2120.22	Ran	ENSMUSP00000031383;ENSMUSP00000106975	ENSMUSG00000029430;ENSMUSG00000029430
146119	870.232	675.642	841.554	920.233	1034.38	1320.39	1517.81	734.192	1009.23	827.074	930.191	768.773	780.217	919.756	774.493	670.772	Q8K2Y7	Q8K2Y7	K.GLEEFFDDPK.N	16	312342	Mrpl47	ENSMUSP00000048078	ENSMUSG00000037531
146120	162.949	228.379	95.265	125.18	179.357	286.743	221.482	115.633	164.637	153.605	78.9021	135.16	192.722	170.514	163.987	126.523	Q8K2Y7	Q8K2Y7	K.GLEEFFDDPK.N	16	55664.1	Mrpl47	ENSMUSP00000048078	ENSMUSG00000037531
146121	1043.87	1031.98	996.371	862.469	1066.2	1003.38	1147.77	1055.9	920.481	1172.4	1029.9	1027	1083.63	1162.96	1017.32	957.317	P70295	P70295	R.VQQLVAK.E	16	1.14249e+06	Aup1	ENSMUSP00000090281	ENSMUSG00000068328
146122	79.793	114.221	96.9506	108.538	87.7099	62.6461	113.189	93.7301	66.8131	87.4452	95.7476	92.6538	119.99	83.2824	138.5	82.8033	Q05117	Q05117	R.FVAVGDWGGVPNAPFHTAR.E	16	32615	Acp5	ENSMUSP00000065425;ENSMUSP00000127128;ENSMUSP00000149597;ENSMUSP00000150903;ENSMUSP00000110970	ENSMUSG00000001348;ENSMUSG00000001348;ENSMUSG00000001348;ENSMUSG00000001348;ENSMUSG00000001348
146123	131.609	132.064	142.08	127.296	131.48	105.037	133.733	136.107	135.193	162.15	166.219	169.334	145.755	121.26	199.093	109.489	Q05117	Q05117	R.FVAVGDWGGVPNAPFHTAR.E	16	48106.7	Acp5	ENSMUSP00000065425;ENSMUSP00000127128;ENSMUSP00000149597;ENSMUSP00000150903;ENSMUSP00000110970	ENSMUSG00000001348;ENSMUSG00000001348;ENSMUSG00000001348;ENSMUSG00000001348;ENSMUSG00000001348
146124	204.395	195.401	204.091	177.525	200.279	187.657	180.457	246.994	229.693	240.624	354.049	332.695	292.862	283.542	321.859	232.039	Q05117	Q05117	R.FVAVGDWGGVPNAPFHTAR.E	16	455090	Acp5	ENSMUSP00000065425;ENSMUSP00000127128;ENSMUSP00000149597;ENSMUSP00000150903;ENSMUSP00000110970	ENSMUSG00000001348;ENSMUSG00000001348;ENSMUSG00000001348;ENSMUSG00000001348;ENSMUSG00000001348
146125	230.899	225.108	231.047	224.462	274.5	181.597	191.893	223.892	231.875	220.299	229.999	255.909	215.959	210.038	300.702	214.407	Q05117	Q05117	R.FVAVGDWGGVPNAPFHTAR.E	16	114351	Acp5	ENSMUSP00000065425;ENSMUSP00000127128;ENSMUSP00000149597;ENSMUSP00000150903;ENSMUSP00000110970	ENSMUSG00000001348;ENSMUSG00000001348;ENSMUSG00000001348;ENSMUSG00000001348;ENSMUSG00000001348
146126	181.854	200.776	164.894	160.537	207.571	164.16	176.24	184.691	173.373	252.12	226.972	178.461	299.732	187.091	189.477	163.179	Q05117	Q05117	R.FVAVGDWGGVPNAPFHTAR.E	16	87399.9	Acp5	ENSMUSP00000065425;ENSMUSP00000127128;ENSMUSP00000149597;ENSMUSP00000150903;ENSMUSP00000110970	ENSMUSG00000001348;ENSMUSG00000001348;ENSMUSG00000001348;ENSMUSG00000001348;ENSMUSG00000001348
146127	88.1976	83.8607	86.3593	97.598	134.948	114.767	71.7764	67.7496	98.1679	99.8892	129.834	115.791	124.668	77.3309	106.292	107.004	Q99N96	Q99N96	K.HRPLNLGPFVVR.A	16	34331.7	Mrpl1	ENSMUSP00000112977	ENSMUSG00000029486
146128	481.043	407.216	396.919	469.413	550.121	546.431	476.682	433.149	484.734	408.116	487.032	468.932	617.398	420.932	466.229	459.21	Q99N96	Q99N96	K.IAEENGAAFAGGTDLVK.K	16	245772	Mrpl1	ENSMUSP00000112977	ENSMUSG00000029486
146129	117.962	122.524	80.0094	95.7804	146.309	121.808	153.217	111.3	120.466	132.98	109.768	166.696	178.802	98.8855	129.137	105.71	Q99N96	Q99N96	K.IAEENGAAFAGGTDLVK.K	16	42633.5	Mrpl1	ENSMUSP00000112977	ENSMUSG00000029486
146130	103.775	123.155	89.7347	64.3428	102.079	121.048	58.003	115.016	105.944	138.108	105.305	123.744	96.891	87.4557	96.4439	94.0779	Q99N96	Q99N96	K.IATLDM*PSDQIAANLQAVINEVCK.H	16	34792.7	Mrpl1	ENSMUSP00000112977	ENSMUSG00000029486
146131	899.717	800.732	935.29	808.035	924.974	850.684	790.419	925.064	825.247	956.514	821.935	697.709	871.039	782.455	898.237	878.626	Q5U4F6	Q5U4F6	R.FQVLSAATDGK.V	16	292477	Dync2i2	ENSMUSP00000109340	ENSMUSG00000039715
146132	77.6297	68.6258	95.1519	51.4664	72.13	38.1761	46.5063	72.4786	74.1963	59.6823	107.301	68.8518	78.817	49.1851	94.9291	77.9803	Q5U4F6	Q5U4F6	K.VWQLSTAFTEQGPR.E	16	24249.3	Dync2i2	ENSMUSP00000109340	ENSMUSG00000039715
146133	1092.29	1005.74	937.727	1099.07	1114.86	1173.43	1274.26	960.046	1087.57	957.032	1030.17	1149.7	1131.25	1053.03	1055.76	1052.81	P61211	P61211	K.SELVAM*LEEEELRK.A	16	594066	Arl1	ENSMUSP00000111942	ENSMUSG00000060904
146134	62.2351	55.9688	57.5448	59.0182	88.7945	85.1431	35.1016	74.0192	54.6874	63.964	68.0887	62.6831	51.2935	49.0636	59.4174	64.1294	Q9DB85	Q9DB85	R.QAPPLGGVSAGEEK.G	16	21211.4	Rrp8	ENSMUSP00000033179	ENSMUSG00000030888
146135	60.1163	60.2075	54.0107	43.1101	96.2846	99.368	36.8762	71.8045	69.3767	60.8125	67.9926	71.1958	66.6217	75.7338	50.156	47.4226	Q9DB85	Q9DB85	R.QAPPLGGVSAGEEK.G	16	22066.1	Rrp8	ENSMUSP00000033179	ENSMUSG00000030888
146136	57.6491	65.5131	70.5356	31.9814	65.8723	47.9177	70.1177	73.6125	53.4334	81.2184	66.0365	63.2263	58.7803	60.3161	68.8897	63.1145	Q9DB85	Q9DB85	R.QAPPLGGVSAGEEK.G	16	21371.1	Rrp8	ENSMUSP00000033179	ENSMUSG00000030888
146137	552.233	550.452	439.831	508.02	448.361	629.967	547.093	548.498	592.982	475.582	512.389	613.491	522.892	511.9	415.733	600.891	P56213	P56213	K.FYPCEECAEDIRK.R	16	181271	Gfer	ENSMUSP00000157329;ENSMUSP00000157116;ENSMUSP00000049186	ENSMUSG00000040888;ENSMUSG00000040888;ENSMUSG00000040888
146138	72.364	92.8565	87.8017	84.3443	154.601	150.703	117.572	115.305	169.135	111.463	133.558	170.598	82.6799	125.175	202.015	121.12	A0A0B4J1I9	A0A0B4J1I9	R.LLIYDTSNLASGVPVR.F	16	42615.1	Igkv4-55	NA	NA
146139	143.878	133.57	133.954	128.004	187.363	233.876	189.772	197.141	238.441	207.541	178.312	256.554	110.29	164.817	310.126	112.842	A0A0B4J1I9	A0A0B4J1I9	R.LLIYDTSNLASGVPVR.F	16	62628.8	Igkv4-55	NA	NA
146140	59.3135	61.5289	55.7168	83.8315	95.4842	166.072	101.306	107.59	104.335	125.989	100.884	318.114	60.4701	125.931	155.885	91.7118	A0A0B4J1I9	A0A0B4J1I9	R.LLIYDTSNLASGVPVR.F	16	38824.4	Igkv4-55	NA	NA
146141	161.525	143.838	117.128	130.753	165.235	232.308	200.713	185.739	134.24	142.409	179.155	218.261	128.641	187.916	155.166	148.6	A0A0B4J1I9	A0A0B4J1I9	R.LLIYDTSNLASGVPVR.F	16	56318.7	Igkv4-55	NA	NA
146142	131.254	158.72	117.966	118.238	195.204	179.912	136.172	412.61	299.848	289.239	365.421	324.956	172.751	208.031	635.254	184.831	P01727	P01727	R.FSGSLIGDK.A	16	84147.2		NA	NA
146143	418.557	366.714	454.068	481.466	426.159	492.42	406.572	512.453	533.686	502.641	562.054	395.289	456.948	602.114	579.809	529.742	Q99PP6	Q99PP6	R.FSLENLQANK.H	16	165228	Trim34a	ENSMUSP00000102462;ENSMUSP00000055058;ENSMUSP00000102461	ENSMUSG00000056144;ENSMUSG00000056144;ENSMUSG00000056144
146144	282.926	231.242	369.139	302.487	229.922	313.185	278.851	336.079	281.272	358.723	377.056	205.637	232.432	364.289	380.841	290.63	Q99PP6	Q99PP6	K.HYWEVDVSEK.K	16	103466	Trim34a	ENSMUSP00000102462;ENSMUSP00000055058;ENSMUSP00000102461	ENSMUSG00000056144;ENSMUSG00000056144;ENSMUSG00000056144
146145	495.152	409.697	410	346.136	469.998	405.819	395.662	425.669	414.337	454.325	458.311	488.546	430.667	386.959	477.523	390.741	Q5BLK4	Q5BLK4	R.VQLEPLPPLTPK.F	16	190999	Tut7	NA	NA
146146	246.959	259.642	159.604	158.413	218.474	323.768	288.555	223.386	198.693	243.836	245.712	315.248	214.665	273.524	306.047	254.941	Q5BLK4	Q5BLK4	R.VQLEPLPPLTPK.F	16	84136.3	Tut7	NA	NA
146147	332.877	236.779	270.952	296.217	351.488	265.2	280.39	324.95	279.584	270.446	296.617	270.904	304.146	260.193	293.366	302.122	Q5BLK4	Q5BLK4	R.VQLEPLPPLTPK.F	16	99218.7	Tut7	NA	NA
146148	264.033	210.464	340.364	284.2	355.669	304.74	314.625	296.813	269.571	314.663	206.776	216.751	233.636	271.56	321.663	352.496	Q9DB20	Q9DB20	R.GEVPCTVTTASPLDDAVLSELK.T	16	111340	Atp5po	ENSMUSP00000023677	ENSMUSG00000022956
146149	648.731	708.731	862.898	2302.97	1073.13	3445.82	3735.76	1079.84	2276.37	633.36	1222.58	1590.52	903.353	1913.43	413.84	1685.62	Q9DB20	Q9DB20	R.YATALYSAASK.E	13	788269	Atp5po	ENSMUSP00000023677	ENSMUSG00000022956
146150	196.566	223.728	359.81	826.476	329.856	1211.25	1307.16	262.423	787.906	237.889	380.725	467.797	342.418	735.446	77.5137	616.108	Q9DB20	Q9DB20	R.YATALYSAASK.E	16	2.81634e+06	Atp5po	ENSMUSP00000023677	ENSMUSG00000022956
146151	351.055	337.81	511.944	1424	622.257	2043.91	2088.82	521.735	1412.04	444.353	563.018	890.651	490.727	1180.05	177.989	1156.28	Q9DB20	Q9DB20	R.YATALYSAASK.E	14	781544	Atp5po	ENSMUSP00000023677	ENSMUSG00000022956
146152	235.752	176.203	310.185	796.028	311.745	1120.97	1114.43	353.027	859.591	178.499	323.704	529.407	302.962	603.1	71.0512	567.773	Q9DB20	Q9DB20	R.YATALYSAASK.E	16	1.13054e+06	Atp5po	ENSMUSP00000023677	ENSMUSG00000022956
146153	155.596	156.147	180.751	465.186	170.676	645.99	705.679	206.538	405.427	132.985	196.211	376.185	172.733	377.622	121.488	423.016	Q9DB20	Q9DB20	R.YATALYSAASK.E	16	104739	Atp5po	ENSMUSP00000023677	ENSMUSG00000022956
146154	62.8598	62.9371	49.3539	112.693	64.8778	222.056	191.44	94.3078	81.6845	74.0148	125.985	92.2927	44.3038	103.242	40.0932	120.915	Q9DB20	Q9DB20	R.YATALYSAASK.E	16	33022.5	Atp5po	ENSMUSP00000023677	ENSMUSG00000022956
146155	932.91	800.712	872.038	902.737	757.718	1147.48	1070.21	504.618	783.352	605.235	624.585	563.431	480.054	698.739	528.113	462.595	Q9DB20	Q9DB20	R.YATALYSAASK.E	16	340923	Atp5po	ENSMUSP00000023677	ENSMUSG00000022956
146156	1566.57	1368.48	1752.25	1917.19	1386.91	1393.61	1709.82	1583.73	1523.28	1256.37	1535.09	1362.81	1510.57	1442.29	1381.97	1289.55	P56382	P56382	R.FSQICAK.A	16	513200	Atp5f1e	ENSMUSP00000016396	ENSMUSG00000016252
146157	624.575	441.299	731.045	704.017	489.519	488.38	551.401	643.198	558.634	596.8	471.824	483.658	500.665	595.409	603.279	547.674	P56382	P56382	R.FSQICAK.A	16	4.56209e+06	Atp5f1e	ENSMUSP00000016396	ENSMUSG00000016252
146158	841.133	874.468	1063.18	1223.05	924.731	852.651	1010.94	945.059	989.56	923.061	911.125	970.727	984.74	866.578	1065.73	986.857	P56382	P56382	R.FSQICAK.A	16	5.03893e+06	Atp5f1e	ENSMUSP00000016396	ENSMUSG00000016252
146159	1002.33	964.685	1168.54	1247.69	946.236	896.723	940.207	1066.86	1142.89	959.572	888.227	1035.19	1018.66	984.592	991.677	951.566	P56382	P56382	R.FSQICAK.A	16	5.74652e+06	Atp5f1e	ENSMUSP00000016396	ENSMUSG00000016252
146160	470.002	432.23	409.878	572.094	481.223	444.302	464.46	467.851	493.068	505.965	435.326	450.033	471.725	425.923	425.539	566.508	P56382	P56382	R.FSQICAK.A	16	2.04288e+06	Atp5f1e	ENSMUSP00000016396	ENSMUSG00000016252
146161	1087.24	953.139	1331	1473.27	1104.01	1044.94	1151.43	1186.66	1216.84	1071.76	1180.08	1199.14	1284.79	1248.41	1218.64	1021.54	P56382	P56382	R.FSQICAK.A	16	2.67337e+06	Atp5f1e	ENSMUSP00000016396	ENSMUSG00000016252
146162	947.752	859.981	1031.1	1096.84	820.991	839.261	1001.78	962.341	975.795	904.295	891.372	902.571	842.814	975.737	906.537	890.656	P56382	P56382	R.FSQICAK.A	16	2.40948e+06	Atp5f1e	ENSMUSP00000016396	ENSMUSG00000016252
146163	406.584	361.084	430.81	470.035	359.32	370.168	365.804	441.761	351.467	387.823	316.781	418.108	332.637	387.401	431.141	406.425	P56382	P56382	R.FSQICAK.A	16	133484	Atp5f1e	ENSMUSP00000016396	ENSMUSG00000016252
146164	137.725	139.51	137.863	111.102	173.777	119.356	136.163	102.362	86.7239	137.069	105.92	110.501	148.53	133.115	151.034	118.52	P56382	P56382	R.FSQICAK.A	16	43855.9	Atp5f1e	ENSMUSP00000016396	ENSMUSG00000016252
146165	405.344	412.611	433.392	473.749	382.887	344.277	386.422	355.422	391.337	369.523	348.97	321.073	422.535	376.184	415.203	382.563	P56382	P56382	R.FSQICAK.A	16	133144	Atp5f1e	ENSMUSP00000016396	ENSMUSG00000016252
146166	230.175	227.903	259.071	211.666	223.082	202.11	189.756	200.591	239.607	279.229	282.24	209.533	211.389	225.313	192.134	239.527	P56382	P56382	R.FSQICAK.A	16	77541.8	Atp5f1e	ENSMUSP00000016396	ENSMUSG00000016252
146167	76.332	92.337	64.8177	109.457	76.3762	52.2443	117.914	72.9162	76.2552	81.7529	72.31	112.212	141.85	95.4759	71.0786	70.2164	P56382	P56382	R.FSQICAK.A	16	29608.9	Atp5f1e	ENSMUSP00000016396	ENSMUSG00000016252
146168	654.458	658.552	808.251	909.272	685.042	757.8	706.457	742.818	891.056	702.24	724.367	742.696	704.106	688.4	806.451	768.997	P56382	P56382	R.QAGLSYIR.F	16	255759	Atp5f1e	ENSMUSP00000016396	ENSMUSG00000016252
146169	755.821	634.915	832.485	837.841	633.849	728.859	644.884	731.44	771.267	686.235	700.226	622.982	720.954	735.851	780.202	689.055	P56382	P56382	R.QAGLSYIR.F	16	2.42571e+06	Atp5f1e	ENSMUSP00000016396	ENSMUSG00000016252
146170	740.685	669.313	842.907	943.115	662.117	681.017	749.403	784.986	827.281	796.338	770.047	692.881	702.634	704.83	926.114	797.578	P56382	P56382	R.QAGLSYIR.F	16	1.51993e+06	Atp5f1e	ENSMUSP00000016396	ENSMUSG00000016252
146171	806.734	796.149	859.214	881.033	812.602	801.183	806.939	879.876	906.027	754.553	822.897	906.563	802.277	938.702	903.3	838.566	P56382	P56382	R.QAGLSYIR.F	16	288804	Atp5f1e	ENSMUSP00000016396	ENSMUSG00000016252
146172	155.3	115.979	202.002	231.108	147.695	143.862	103.364	299.008	321.715	415.551	186.011	167.163	126.766	304.406	289.818	260.953	Q924C6	Q924C6	K.YGQGEGPIWLDNVR.C	16	74275.5	Loxl4	ENSMUSP00000026190;ENSMUSP00000126686	ENSMUSG00000025185;ENSMUSG00000025185
146173	101.148	146.641	120.187	151.123	146.19	175.791	123.835	173.218	225.003	236.083	152.535	139.057	163.645	177.577	186.759	123.4	Q924C6	Q924C6	K.YGQGEGPIWLDNVR.C	16	54426.5	Loxl4	ENSMUSP00000026190;ENSMUSP00000126686	ENSMUSG00000025185;ENSMUSG00000025185
146174	397.804	356.139	296.344	300.158	436.355	526.02	550.283	308.261	316.834	401.785	456.504	671.385	436.028	355.284	326.364	277.099	A0A140LHZ9	A0A140LHZ9	R.NKPQNVK.I	16	284241	Nrg1	NA	NA
146175	407.665	432.907	303.253	255.961	417.835	338.764	316.188	344.033	316.778	334.457	376.013	375.28	374.022	311.052	309.682	277.322	Q91ZH7	Q91ZH7	R.GVAGESLLTPR.T	16	158504	Abhd3	ENSMUSP00000113137;ENSMUSP00000112768	ENSMUSG00000002475;ENSMUSG00000002475
146176	225.888	454.751	308.759	600.911	298.269	251.951	312.266	334.388	339.464	565.788	791.537	695.435	507.449	465.884	193.327	463.078	A2ARK0	A2ARK0	R.FTGQALEK.F	16	184417	Fam83c	ENSMUSP00000159338	ENSMUSG00000074647
146177	418.541	457.606	449.128	364.917	440.139	430.814	506.74	429.871	476.557	408.117	411.112	464.809	369.757	489.601	504.717	425.39	Q8BKU8	Q8BKU8	R.HELHADPDVCAYFK.N	16	150828	Tmem87b	ENSMUSP00000105954	ENSMUSG00000014353
146182	140.385	140.84	191.202	133.912	156.89	127.783	135.287	88.2621	92.4892	128.31	170.494	189.733	67.1588	90.4313	955.517	103.499	E9Q784	E9Q784	K.FTPGAVLLR.V	16	62348	Zc3h13	ENSMUSP00000022577	ENSMUSG00000022000
146183	505.09	498.019	546.373	525.755	531.526	467.747	446.549	506.536	503.142	554.991	522.391	557.404	473.276	485.358	606.077	512.569	E9Q784	E9Q784	K.LAGSELFTK.V	16	176402	Zc3h13	ENSMUSP00000022577	ENSMUSG00000022000
146184	273.151	231.931	345.25	332.931	256.59	357.435	314.999	366.663	326.34	300.438	365.742	374.09	329.918	361.24	303.732	415.696	E9Q784	E9Q784	K.LAGSELFTK.V	16	112485	Zc3h13	ENSMUSP00000022577	ENSMUSG00000022000
146185	142.206	178.062	109.073	180.681	75.2913	136.271	127.443	154.598	107.217	164.116	141.974	139.873	154.939	160.234	121.827	195.647	Q01149	Q01149	R.FTYSVLVDGCSK.K	16	48996	Col1a2	ENSMUSP00000031668	ENSMUSG00000029661
146186	92.2922	104.973	78.546	79.8019	83.9946	105.541	68.2044	120.935	82.2231	87.8529	88.1557	85.9805	69.6607	82.9583	125.831	84.2882	Q62241	Q62241	K.WM*EEQAQSLIDK.T	16	30855.9	Snrpc	ENSMUSP00000156707;ENSMUSP00000063976	ENSMUSG00000024217;ENSMUSG00000024217
146187	59.3396	79.9338	91.733	52.286	75.0192	114.87	93.5202	106.065	72.2012	83.2772	106.364	98.9942	96.5538	63.5766	82.8242	107.407	Q62241	Q62241	K.WM*EEQAQSLIDK.T	16	29629.7	Snrpc	ENSMUSP00000156707;ENSMUSP00000063976	ENSMUSG00000024217;ENSMUSG00000024217
146188	792.332	752.729	619.71	571.095	708.536	701.902	735.486	643.454	502.202	685.998	681.747	681.158	734.392	664.055	664.756	604.837	Q8R0J8	Q8R0J8	R.GGSDAPLK.S	16	430295	Idnk	ENSMUSP00000060218	ENSMUSG00000050002
146189	87.7057	101.71	68.6511	62.606	84.8574	84.1246	124.934	90.5998	97.1737	125.24	96.7019	83.9259	75.8869	82.6359	111.185	74.0878	Q3TQI7	Q3TQI7	R.FYHEELNAPIR.R	16	31086.8		ENSMUSP00000028205	ENSMUSG00000026851
146190	124.169	91.3969	129.587	114.9	107.437	122.341	143.655	127.508	139.226	157.483	129.268	138.395	168.376	166.708	186.255	145.045	Q3TQI7	Q3TQI7	R.FYHEELNAPIR.R	16	46923.8		ENSMUSP00000028205	ENSMUSG00000026851
146191	287.838	236.275	297.292	242.896	248.856	287.747	293.94	260.754	283.82	294.548	285.612	204.965	221.768	203.131	247.08	165.537	Q8BJ83	Q8BJ83	K.PSVTCVDQDLK.P	16	86931	Tm2d3	ENSMUSP00000064967;ENSMUSP00000032726;ENSMUSP00000103119	ENSMUSG00000078681;ENSMUSG00000078681;ENSMUSG00000078681
146192	661.596	598.771	713.413	692.921	662.238	629.437	511.053	654.816	577.191	575.782	592.589	549.061	620.049	548.993	709.458	643.535	Q91YY4	Q91YY4	K.WGNIEWAHDYELQELR.A	16	720273	Atpaf2	ENSMUSP00000104361	ENSMUSG00000042709
146193	294.957	268.776	319.893	348.056	286.529	279.398	251.855	373.834	288.392	319.283	320.418	316.811	300.293	335.993	264.948	370.493	Q91YY4	Q91YY4	K.WGNIEWAHDYELQELR.A	16	108850	Atpaf2	ENSMUSP00000104361	ENSMUSG00000042709
146194	326.162	371.115	372.233	360.116	324.823	390.697	349.584	285.248	307.549	346.145	402.292	316.597	374.856	373.473	428.928	382.535	Q62425	Q62425	R.LALFNPDVSWDR.K	16	122249	Ndufa4	ENSMUSP00000144932;ENSMUSP00000145413	ENSMUSG00000029632;ENSMUSG00000029632
146195	191.356	191.52	243.92	228.264	262.081	217.602	234.215	232.113	209.959	177.271	230.756	267.46	237.767	292.439	255.371	277.124	Q62425	Q62425	R.LALFNPDVSWDR.K	16	80236	Ndufa4	ENSMUSP00000144932;ENSMUSP00000145413	ENSMUSG00000029632;ENSMUSG00000029632
146196	375.623	421.607	340.043	383.236	354.267	349.62	410.53	289.629	364.421	407.475	301.202	376.741	331.499	368.732	391.66	352.249	Q62425	Q62425	R.LALFNPDVSWDR.K	16	175918	Ndufa4	ENSMUSP00000144932;ENSMUSP00000145413	ENSMUSG00000029632;ENSMUSG00000029632
146197	1229.78	1388.39	1167.36	1286.9	1427.78	1130.5	1158.07	1286.82	1240.53	1183.2	1180.91	1238.84	1340.82	1342.65	1417.67	1313.31	Q62425	Q62425	R.QILGQAK.K	16	440968	Ndufa4	ENSMUSP00000144932;ENSMUSP00000145413	ENSMUSG00000029632;ENSMUSG00000029632
146198	205.607	205.456	281.855	248.837	262.269	273.113	226.94	304.613	266.581	299.997	325.026	241.49	239.173	369.099	344.943	346.047	Q8C4U3	Q8C4U3	R.FYTKPPQCVDIPVDLR.L	16	95041.6	Sfrp1	ENSMUSP00000033952	ENSMUSG00000031548
146199	458.08	378.542	434.111	420.433	439.868	537.491	568.897	553.64	462.603	440.511	505.531	486.994	379.03	488.246	506.996	445.87	Q8C4U3	Q8C4U3	R.FYTKPPQCVDIPVDLR.L	16	160652	Sfrp1	ENSMUSP00000033952	ENSMUSG00000031548
146200	728.868	825.236	739.878	757.342	746.965	699.198	714.99	628.407	727.34	734.422	772.949	765.426	612.445	710.552	702.963	730.076	Q9D173	Q9D173	K.GGQFAIR.W	16	1.65149e+06	Tomm7	ENSMUSP00000030851	ENSMUSG00000028998
146201	857.006	951.518	869.52	886.265	954.801	868.727	855.655	877.471	925.412	826.639	961.785	804.877	620.502	775.909	881.823	904.648	Q9D173	Q9D173	K.GGQFAIR.W	16	295813	Tomm7	ENSMUSP00000030851	ENSMUSG00000028998
146202	736.162	860.651	871.177	718.548	726.552	621.723	862.507	769.68	735.738	757.725	756.69	816.038	635.745	775.006	798.77	760.091	Q9D173	Q9D173	K.GGQFAIR.W	16	261149	Tomm7	ENSMUSP00000030851	ENSMUSG00000028998
146203	585.11	706.495	564.401	588.858	578.133	553.432	561.901	554.165	617.463	515.622	519.379	557.93	523.154	488.888	672.448	530.65	Q9D173	Q9D173	K.GGQFAIR.W	16	195210	Tomm7	ENSMUSP00000030851	ENSMUSG00000028998
146204	586.716	776.616	613.002	580.251	563.64	563.554	552.565	524.801	605.962	592.563	633.571	577.101	587.28	609.849	682.368	601.266	Q9D173	Q9D173	K.GGQFAIR.W	16	206541	Tomm7	ENSMUSP00000030851	ENSMUSG00000028998
146205	323.279	344.945	349.856	336.657	311.698	330.698	353.135	286.614	286.127	244.265	282.482	302.472	243.924	283.696	304.795	292.83	Q9D173	Q9D173	K.GGQFAIR.W	16	104381	Tomm7	ENSMUSP00000030851	ENSMUSG00000028998
146206	455.409	460.832	578.522	619.055	552.942	459.094	492.32	639.024	557.153	641.01	492.686	615.416	580.337	680.975	602.615	569.588	Q9D173	Q9D173	K.GGQFAIR.W	16	192542	Tomm7	ENSMUSP00000030851	ENSMUSG00000028998
146207	462.005	410.604	411.726	367.326	479.243	527.596	482.058	276.003	355.798	387.009	424.876	490.835	419.427	296.678	397.393	351.407	Q5XG73	Q5XG73	R.GGESEDFSSVR.R	16	139960	Acbd5	ENSMUSP00000028121;ENSMUSP00000154023;ENSMUSP00000110172;ENSMUSP00000110169	ENSMUSG00000026781;ENSMUSG00000026781;ENSMUSG00000026781;ENSMUSG00000026781
146208	282.4	217.984	333.117	302.062	232.649	490.943	375.574	286.112	413.371	302.857	234.155	238.294	204.06	333.125	225.99	297.676	Q9DBB9	Q9DBB9	K.VVFLNTQVR.H	16	102008	Cpn2	ENSMUSP00000069318	ENSMUSG00000023176
146209	541.02	526.531	515.156	622.213	502.272	798.335	606.699	559.952	806.503	519.3	580.106	610.829	645.149	666.878	412.227	539.367	Q9DBB9	Q9DBB9	K.VVFLNTQVR.H	16	202372	Cpn2	ENSMUSP00000069318	ENSMUSG00000023176
146210	902.7	956.323	937.614	868.034	835.825	917.599	893.838	935.899	848.41	814.617	907.882	730.444	900.102	793.495	725.301	777.513	P00375	P00375	R.GAHFLAK.S	16	1.11011e+06	Dhfr	ENSMUSP00000022218	ENSMUSG00000021707
146211	1181.98	1082.67	856.591	851.992	1053.04	1268.94	1066.72	937.308	921.144	898.968	1094.75	1157.38	1144.4	808.944	797.654	791.18	P00375	P00375	R.GAHFLAK.S	16	497136	Dhfr	ENSMUSP00000022218	ENSMUSG00000021707
146212	1018.15	968.631	960.454	915.853	1092.98	1214.33	1058.52	790.919	887.832	894.142	1034.84	1097.56	1034.69	772.296	748.579	795.122	P00375	P00375	R.GAHFLAK.S	16	357391	Dhfr	ENSMUSP00000022218	ENSMUSG00000021707
146213	1382.76	1488.04	1183.35	1183.29	1452.68	1616.99	1382.18	1138.93	1171.2	1133.36	1365.13	1396.67	1403.65	1179.75	1019.34	1036.88	P00375	P00375	R.GAHFLAK.S	16	439622	Dhfr	ENSMUSP00000022218	ENSMUSG00000021707
146214	371.382	371.126	309.413	362.577	451.899	397.546	400.475	398.73	382.357	371.664	372.756	371.143	409.859	282.775	360.368	384.206	P00375	P00375	R.GAHFLAK.S	16	892154	Dhfr	ENSMUSP00000022218	ENSMUSG00000021707
146215	61.1405	76.1178	78.2859	75.1168	100.586	86.9812	103.946	61.9197	73.1584	63.7131	80.4982	76.7725	83.9738	80.8446	89.2912	62.1791	P00375	P00375	K.VDM*VWIVGGSSVYQEAM*NQPGHLR.L	16	26847.7	Dhfr	ENSMUSP00000022218	ENSMUSG00000021707
146216	51.9607	70.5898	40.1766	29.2296	52.8511	77.0954	91.4259	39.4958	62.956	34.6499	63.0924	53.2867	73.1229	37.9244	23.5081	76.2157	P00375	P00375	K.VDM*VWIVGGSSVYQEAM*NQPGHLR.L	16	29609.2	Dhfr	ENSMUSP00000022218	ENSMUSG00000021707
146217	118.316	102.275	127.919	123.251	147.253	126.065	158.704	106.048	94.6088	88.7813	105.394	124.142	124.879	136.655	89.3032	101.342	P00375	P00375	K.VDM*VWIVGGSSVYQEAM*NQPGHLR.L	16	40125	Dhfr	ENSMUSP00000022218	ENSMUSG00000021707
146218	92.9172	93.7759	59.5928	64.7698	158.324	119.996	135.88	105.648	105.118	73.1938	86.3272	127.197	78.0739	68.7071	77.0066	60.9946	P00375	P00375	K.VDM*VWIVGGSSVYQEAM*NQPGHLR.L	16	56725	Dhfr	ENSMUSP00000022218	ENSMUSG00000021707
146219	157.685	131.862	122.328	113.816	132.781	234.824	177.801	123.396	123.596	109.088	126.091	118.321	151.178	108.811	116.464	141.103	P00375	P00375	K.VDM*VWIVGGSSVYQEAMNQPGHLR.L	16	46849.3	Dhfr	ENSMUSP00000022218	ENSMUSG00000021707
146220	168.466	144.475	135.991	155.399	158.282	195.908	198.661	145.945	116.586	139.28	196.721	216.354	162.991	140.504	176.771	159.297	P00375	P00375	K.VDMVWIVGGSSVYQEAM*NQPGHLR.L	16	113047	Dhfr	ENSMUSP00000022218	ENSMUSG00000021707
146221	216.411	200.749	207.357	176.452	258.512	281.793	292.156	189.011	216.632	162.936	187.787	244.512	173.046	205.819	197.21	204.94	P00375	P00375	K.VDMVWIVGGSSVYQEAM*NQPGHLR.L	16	106507	Dhfr	ENSMUSP00000022218	ENSMUSG00000021707
146222	1420.28	1627.65	1938.02	1913.42	2174.56	1200.12	2255.47	3683.71	3574.58	2682.99	5821.29	4782.75	4671.12	2872.95	2312.99	4205.57	P00375	P00375	K.YKFEVYEK.K	5	1.00878e+06	Dhfr	ENSMUSP00000022218	ENSMUSG00000021707
146223	685.418	709.21	694.183	637.292	596.995	697.1	652.537	672.514	649.978	778.053	664.33	641.421	675.044	627.161	705.823	716.312	Q9R062	Q9R062	K.RPELGITLTK.L	16	231200	Gyg1	ENSMUSP00000136035	ENSMUSG00000019528
146224	90.7838	45.7286	100.62	188.179	73.1655	168.791	190.705	129.448	172.378	126.092	120.135	145.783	104.148	177.453	65.7056	171.78	Q9R062	Q9R062	K.VVHFLGR.T	16	44336.4	Gyg1	ENSMUSP00000136035	ENSMUSG00000019528
146225	91.059	56.3451	78.4737	140.65	55.0302	180.379	134.189	72.5235	176.477	57.1964	124.684	137.144	62.0164	133.533	77.5631	113.893	Q9R062	Q9R062	K.VVHFLGR.T	16	36192	Gyg1	ENSMUSP00000136035	ENSMUSG00000019528
146226	8.22265	17.9066	17.1485	25.7898	13.7402	11.3866	11.6903	15.654	15.0966	14.7719	18.3538	18.3181	5.09436	5.97172	11.6625	31.3017	Q9R062	Q9R062	K.VVHFLGR.T	16	5181.32	Gyg1	ENSMUSP00000136035	ENSMUSG00000019528
146227	4.18694	4.82378	8.43209	10.5239	5.67497	44.8674	8.46261	4.62361	8.33577	6.46349	7.09739	7.05567	12.4094	9.76493	4.05422	12.8246	Q9R062	Q9R062	K.VVHFLGR.T	16	3416.94	Gyg1	ENSMUSP00000136035	ENSMUSG00000019528
146228	651.862	631.644	516.191	500.719	660.637	674.846	638.399	496.864	488.687	561.312	614.612	540.665	581.447	469.707	377.248	404.233	Q9DCQ2	Q9DCQ2	R.GALWGSEDISR.L	16	188521	Aspdh	ENSMUSP00000039202	ENSMUSG00000038704
146229	312.255	281.348	208.848	218.298	310.635	356.606	316.875	249.545	260.517	198.148	207.751	263.386	322.869	214.126	210.06	191.981	Q9DCQ2	Q9DCQ2	R.GALWGSEDISR.L	16	165129	Aspdh	ENSMUSP00000039202	ENSMUSG00000038704
146230	904.035	902.958	739.795	683.853	939.75	978.332	962.573	555.901	617.086	596.758	770.583	906.932	900.825	670.547	653.528	580.961	Q9DCQ2	Q9DCQ2	R.GALWGSEDISR.L	16	2.81723e+06	Aspdh	ENSMUSP00000039202	ENSMUSG00000038704
146231	885.619	998.184	723.828	668.541	988.169	1012.59	1013.8	670.021	657.231	674.586	905.503	967.378	919.856	627.575	654.357	671.337	Q9DCQ2	Q9DCQ2	R.GALWGSEDISR.L	16	895059	Aspdh	ENSMUSP00000039202	ENSMUSG00000038704
146232	868.206	895.499	682.043	598.3	891.537	995.858	1090.49	523.234	569.819	577.29	710.928	859.753	805.727	652.75	624.065	686.21	Q9DCQ2	Q9DCQ2	R.GALWGSEDISR.L	16	713437	Aspdh	ENSMUSP00000039202	ENSMUSG00000038704
146233	299.942	332.736	290.813	335.337	399.358	425.764	466.733	367.548	457.795	386.635	412.483	477.143	411.815	470.444	437.244	457.514	Q9DCQ2	Q9DCQ2	R.M*AGSVPPALQLQDLTALEER.H	16	137647	Aspdh	ENSMUSP00000039202	ENSMUSG00000038704
146234	915.006	902.619	829.732	694.037	1005.07	949.841	898.473	797.417	700.696	878.291	879.623	1021.19	1026.5	858.134	888.283	800.384	Q9DCQ2	Q9DCQ2	R.TVLYEGPVR.G	16	300700	Aspdh	ENSMUSP00000039202	ENSMUSG00000038704
146235	1377.65	1259.73	1016.47	869.895	1421.05	1511.63	1571.9	852.77	934.424	939.815	1185.45	1371.92	1399.9	920.78	940.257	844.215	Q9DCQ2	Q9DCQ2	R.TVLYEGPVR.G	16	394155	Aspdh	ENSMUSP00000039202	ENSMUSG00000038704
146236	941.398	846.647	673.713	578.449	816.721	962.016	887.819	594.315	590.591	644.534	718.226	888.468	803.28	554.645	571.496	573.574	Q9DCQ2	Q9DCQ2	R.TVLYEGPVR.G	16	249330	Aspdh	ENSMUSP00000039202	ENSMUSG00000038704
146237	448.832	386.908	297.941	291.541	340.11	502.003	462.808	300.232	322.683	336.178	310.549	413.138	469.373	277.083	324.385	332.48	Q9DCQ2	Q9DCQ2	R.TVLYEGPVR.G	16	124472	Aspdh	ENSMUSP00000039202	ENSMUSG00000038704
146238	350.297	407.711	284.135	293.38	338.833	420.206	386.67	318.822	331.809	283.283	287.542	303.879	349.726	295.854	314.442	237.931	Q9DCQ2	Q9DCQ2	R.TVLYEGPVR.G	16	111380	Aspdh	ENSMUSP00000039202	ENSMUSG00000038704
146239	423.364	407.699	360.628	355.678	434.572	496.895	505.214	367.849	433.659	437.487	529.354	594.796	540.563	397.104	376.188	437.908	Q9DCQ2	Q9DCQ2	R.TVLYEGPVR.G	16	151923	Aspdh	ENSMUSP00000039202	ENSMUSG00000038704
146240	395.394	405.948	250.251	168.561	406.631	355.57	364.028	211.326	231.83	246.466	263.317	326.604	369.851	234.459	218.12	234.406	Q9DCQ2	Q9DCQ2	R.VTM*ATHPDGFR.L	16	100215	Aspdh	ENSMUSP00000039202	ENSMUSG00000038704
146241	131.603	80.5353	82.8934	98.9568	158.314	104.287	134.009	96.9257	123.644	130.835	126.975	112.277	111.547	104.415	117.081	117.846	Q9D975	Q9D975	R.PLPSVLDPAK.V	16	39209.2	Srxn1	NA	NA
146242	174.28	182.455	176.68	168.384	184.603	197.269	159.416	149.343	160.616	169.069	204.132	172.763	187.386	164.882	214.25	192.047	Q9D975	Q9D975	R.PLPSVLDPAK.V	16	61178.6	Srxn1	NA	NA
146243	178.359	190.005	183.711	162.669	295.7	184.961	164.858	165.156	170.349	239.76	318.574	136.605	234.427	238.61	224.069	194.699	Q9D975	Q9D975	R.PLPSVLDPAK.V	16	70248.1	Srxn1	NA	NA
146244	842.837	875.319	798.148	866.948	990.372	976.499	821.683	735.821	910.556	1089.31	1084.8	904.607	934.02	887.25	975.701	955.934	Q9D975	Q9D975	R.YAAYQQLQR.E	16	519482	Srxn1	NA	NA
146245	198.004	240.468	208.319	226.652	218.553	295.525	218.463	188.943	201.357	173.318	229.769	212.134	191.027	190.497	159.095	190.766	P35293	P35293	R.NDIVNM*LVGNK.I	16	71540.3	Rab18	ENSMUSP00000157011	ENSMUSG00000073639
146246	773.918	740.558	964.514	1011.7	1148.46	1144.7	998.979	973.897	950.158	821.993	832.824	846.974	923.351	1050.53	852.72	928.143	Q8BVE3	Q8BVE3	K.LM*VHNWEYLGK.Q	16	320356	Atp6v1h	ENSMUSP00000040756	ENSMUSG00000033793
146247	211.296	196.527	186.07	221.054	267.589	257.287	248.21	244.309	210.566	170.552	195.539	189.321	216.814	232.882	198.49	303.146	Q8BVE3	Q8BVE3	K.LM*VHNWEYLGK.Q	16	114290	Atp6v1h	ENSMUSP00000040756	ENSMUSG00000033793
146248	5.65567	14.2667	7.49175	4.31003	7.55719	3.76042	11.8074	1.67534	0	16.864	3.64509	28.2587	0	17.9415	12.6464	7.65172	Q8BVE3	Q8BVE3	K.QLVM*NHM*HHEDQQVR.Y	14	3071.69	Atp6v1h	ENSMUSP00000040756	ENSMUSG00000033793
146249	645.179	872.161	741.439	944.785	634.809	909.453	638.177	842.19	538.007	733.99	733.072	897.374	582.004	770.449	627.962	700.61	Q8BVE3	Q8BVE3	K.YDDEDISEDIK.F	16	252778	Atp6v1h	ENSMUSP00000040756	ENSMUSG00000033793
146250	272.86	312.475	221.712	294.267	257.293	344.59	249.331	307.017	160.77	242.182	203.317	342.614	202.084	312.093	257.459	266.639	Q8BVE3	Q8BVE3	K.YDDEDISEDIK.F	16	90882.5	Atp6v1h	ENSMUSP00000040756	ENSMUSG00000033793
146251	557.052	522.87	700.128	648.358	584.051	573.51	562.52	662.623	754.087	802.336	728.609	691.072	586.306	747.27	885.797	759.796	A2AAY5	A2AAY5	K.NLEGWWK.I	16	230501	Sh3pxd2b	ENSMUSP00000044276	ENSMUSG00000040711
146252	441.817	459.265	478.742	475.58	389.393	383.054	416.821	369.408	442.82	437.827	426.07	421.44	466.33	395.812	390.935	395.485	Q8R2Y9	Q8R2Y9	K.GYASVFK.G	16	145328	Nabp2	ENSMUSP00000128634;ENSMUSP00000026439	ENSMUSG00000025374;ENSMUSG00000025374
146253	274.968	236.381	253.254	346.037	274.621	324.245	293.479	327.769	356.422	373.612	306.71	219.635	245.442	286.362	296.733	345.935	Q9CRA5	Q9CRA5	R.QLLDLDPEVECLK.A	16	101902	Golph3	ENSMUSP00000057375;ENSMUSP00000153929	ENSMUSG00000022200;ENSMUSG00000022200
146254	60.9438	62.3648	82.1522	113.918	70.8694	41.6852	70.9824	76.8867	86.7122	76.395	53.8568	48.9446	51.9735	60.0289	79.9519	57.082	Q9CRA5	Q9CRA5	R.QLLDLDPEVECLK.A	16	23428.4	Golph3	ENSMUSP00000057375;ENSMUSP00000153929	ENSMUSG00000022200;ENSMUSG00000022200
146255	371.957	347.073	459.796	350.198	321.182	417.474	421.446	268.348	342.156	319.938	314.683	390.836	356.713	353.968	249.874	209.525	Q9CRA5	Q9CRA5	K.VQEAVLDK.W	16	117601	Golph3	ENSMUSP00000057375;ENSMUSP00000153929	ENSMUSG00000022200;ENSMUSG00000022200
146256	170.328	123.717	142.07	139.908	168.075	175.187	174.301	161.485	123.843	171.427	129.431	174.983	87.0643	139.202	131.503	149.667	Q9CRA5	Q9CRA5	K.VQEAVLDK.W	16	50572.8	Golph3	ENSMUSP00000057375;ENSMUSP00000153929	ENSMUSG00000022200;ENSMUSG00000022200
146257	170.16	167.211	160.465	160.841	279.313	156.934	193.257	145.123	138.354	197.308	230.963	149.161	154.689	197.054	170.892	155.311	Q9D3N8	Q9D3N8	K.TADPCLQK.T	16	60500.6	Grtp1	ENSMUSP00000148042;ENSMUSP00000130324;ENSMUSP00000147337	ENSMUSG00000038515;ENSMUSG00000038515;ENSMUSG00000038515
146258	134.743	141.02	132.304	125.88	84.02	140.094	173.549	195.239	111.177	183.299	151.354	136.565	212.708	179.603	105.134	180.928	Q9D3N8	Q9D3N8	R.VWMAVSGAQAR.M	16	51096.7	Grtp1	ENSMUSP00000148042;ENSMUSP00000130324;ENSMUSP00000147337	ENSMUSG00000038515;ENSMUSG00000038515;ENSMUSG00000038515
146259	231.554	184.105	171.373	218.689	179.26	175.136	240.779	170.918	229.853	303.956	231.968	197.792	189.127	218.794	243.241	226.465	Q8BPT6	Q8BPT6	R.GDIVSLVSPK.N	16	73040.9	Immp2l	ENSMUSP00000118779;ENSMUSP00000116441	ENSMUSG00000056899;ENSMUSG00000056899
146260	90.8657	81.5626	55.1028	62.3393	90.0986	62.7159	69.9263	74.0403	61.6272	75.4519	59.4276	99.4933	101.928	51.6472	103.28	47.4634	Q8BPT6	Q8BPT6	R.GDIVSLVSPK.N	16	25412.2	Immp2l	ENSMUSP00000118779;ENSMUSP00000116441	ENSMUSG00000056899;ENSMUSG00000056899
146261	325.193	318.864	356.31	421.912	370.251	499.275	433.618	396.336	446.147	382.407	345.591	401.094	348.351	350.792	284.855	347.683	P62305	P62305	K.GDNITLLQSVSN.-	16	129018	Snrpe	ENSMUSP00000128400	ENSMUSG00000090553
146262	608.825	567.356	585.49	662.499	596.517	470.286	578.757	614.23	585.006	600.609	577.86	653.221	682.89	580.245	679.603	653.361	P62305	P62305	K.GDNITLLQSVSN.-	16	228928	Snrpe	ENSMUSP00000128400	ENSMUSG00000090553
146263	38.5893	12.0364	21.9224	36.4073	26.2506	32.0806	41.1092	21.8744	29.0403	29.8499	24.6623	49.4023	12.2356	0	18.3389	25.0634	Q8BS95	Q8BS95	K.HGILSIEQLISR.V	15	8963.97	Gpr89	ENSMUSP00000029738	ENSMUSG00000028096
146264	12.0311	13.4207	13.2778	0	19.9037	28.9613	16.1518	11.5754	1.79035	8.01125	1.25862	17.855	30.9663	11.7973	21.634	3.25042	Q8BS95	Q8BS95	K.HGILSIEQLISR.V	15	4534.49	Gpr89	ENSMUSP00000029738	ENSMUSG00000028096
146265	175.6	167.13	206.484	178.594	201.619	186.908	191.221	205.423	252.764	243.814	236.349	201.75	181.484	220.361	217.063	215.393	Q9JKF6	Q9JKF6	K.GEAEYQEIR.N	16	173647	Nectin1	ENSMUSP00000034510	ENSMUSG00000032012
146266	163.815	133.16	238.325	245.55	177.885	158.423	170.539	294.395	296.287	289.673	196.401	196.496	190.257	189.142	184.574	205.796	Q9JKF6	Q9JKF6	R.TLGYQYDPEQLDLAENM*VSQNDGSFISK.K	16	105590	Nectin1	ENSMUSP00000034510	ENSMUSG00000032012
146267	217.069	310.881	255.069	249.557	290.054	275.404	235.875	233.964	309.123	298.702	310.078	366.848	298.205	268.825	290.276	281.286	Q9CQS5	Q9CQS5	R.VLTAVEMGM*K.N	16	96115.3	Riok2	ENSMUSP00000024620	ENSMUSG00000116564
146268	414.105	437.138	251.633	208.626	515.864	572.179	463.398	245.997	284.324	252.103	445.274	414.545	453.609	218.125	190.987	288.667	Q80VJ3	Q80VJ3	R.GEEAAGGDQFIHER.D	16	121055	Dnph1	ENSMUSP00000045283	ENSMUSG00000040658
146269	1615.02	1482.51	1712.5	1879.09	1428.63	1322.65	1285.33	1594	1711.14	1490.39	1647.34	1504.89	1667.92	1594.85	1626.28	1504.77	Q9R0Y5	Q9R0Y5	K.LSAIM*EK.G	16	1.47659e+06	Ak1	ENSMUSP00000108903;ENSMUSP00000108902;ENSMUSP00000068479	ENSMUSG00000026817;ENSMUSG00000026817;ENSMUSG00000026817
146270	389.22	312.553	401.582	404.101	244.651	292.556	334.341	369.468	432.848	338.417	401.838	327.346	341.772	395.159	364.17	281.045	Q9R0Y5	Q9R0Y5	K.LSAIM*EK.G	16	120509	Ak1	ENSMUSP00000108903;ENSMUSP00000108902;ENSMUSP00000068479	ENSMUSG00000026817;ENSMUSG00000026817;ENSMUSG00000026817
146271	425.545	403.623	463.803	526.55	352.199	397.991	308.908	447.918	482.31	506.891	428.959	443.114	426.612	439.561	522.85	461.461	Q9R0Y5	Q9R0Y5	K.LSAIM*EK.G	16	422966	Ak1	ENSMUSP00000108903;ENSMUSP00000108902;ENSMUSP00000068479	ENSMUSG00000026817;ENSMUSG00000026817;ENSMUSG00000026817
146272	112.633	106.367	137.342	118.841	140.713	121.602	100.964	153.285	134.945	142.756	154.326	187.384	142.533	148.732	131.288	122.455	Q9R0Y5	Q9R0Y5	K.LSAIM*EK.G	16	46161.9	Ak1	ENSMUSP00000108903;ENSMUSP00000108902;ENSMUSP00000068479	ENSMUSG00000026817;ENSMUSG00000026817;ENSMUSG00000026817
146273	869.747	799.246	806.281	1004.3	862.844	672.19	721.329	940.191	770.732	820.964	830.049	782.604	885.796	767.092	967.55	773.194	Q9R0Y5	Q9R0Y5	K.LSAIMEK.G	16	383778	Ak1	ENSMUSP00000108903;ENSMUSP00000108902;ENSMUSP00000068479	ENSMUSG00000026817;ENSMUSG00000026817;ENSMUSG00000026817
146274	148.452	161.796	177.879	188.293	196.976	131.422	163.583	183.53	166.327	158.208	167.983	174.932	218.535	223.015	205.43	222.138	Q9R0Y5	Q9R0Y5	K.VDSSNGFLIDGYPR.E	16	61816	Ak1	ENSMUSP00000108903;ENSMUSP00000108902;ENSMUSP00000068479	ENSMUSG00000026817;ENSMUSG00000026817;ENSMUSG00000026817
146275	313.025	212.083	344.507	373.82	258.944	218.545	238.691	321.494	305.584	350.373	314.906	378.361	309.801	348.553	335.837	413.489	Q9R0Y5	Q9R0Y5	K.VDSSNGFLIDGYPR.E	16	233759	Ak1	ENSMUSP00000108903;ENSMUSP00000108902;ENSMUSP00000068479	ENSMUSG00000026817;ENSMUSG00000026817;ENSMUSG00000026817
146276	444.479	427.387	459.247	602.32	418.646	318.404	372.133	571.495	576.323	539.762	573.365	470.16	520.741	601.358	604.523	671.382	Q9R0Y5	Q9R0Y5	K.VDSSNGFLIDGYPR.E	16	1.09938e+06	Ak1	ENSMUSP00000108903;ENSMUSP00000108902;ENSMUSP00000068479	ENSMUSG00000026817;ENSMUSG00000026817;ENSMUSG00000026817
146277	270.432	199.225	224.152	256.983	196.878	187.904	180.714	283.65	374.958	249.447	287.9	220.779	253.939	283.332	285.44	293.654	Q9R0Y5	Q9R0Y5	K.VDSSNGFLIDGYPR.E	16	177288	Ak1	ENSMUSP00000108903;ENSMUSP00000108902;ENSMUSP00000068479	ENSMUSG00000026817;ENSMUSG00000026817;ENSMUSG00000026817
146278	411.068	443.413	562.777	639.686	480.659	385.096	427.346	680.434	654.893	757.649	607.224	539.476	515.215	667.377	787.273	721.9	Q9R0Y5	Q9R0Y5	K.VDSSNGFLIDGYPR.E	16	275332	Ak1	ENSMUSP00000108903;ENSMUSP00000108902;ENSMUSP00000068479	ENSMUSG00000026817;ENSMUSG00000026817;ENSMUSG00000026817
146279	595.381	592.179	528.51	650.267	683.143	516.311	522.514	559.012	655.234	560.333	629.472	693.571	628.597	605.66	714.031	698.064	Q9R0Y5	Q9R0Y5	K.VDSSNGFLIDGYPR.E	16	210418	Ak1	ENSMUSP00000108903;ENSMUSP00000108902;ENSMUSP00000068479	ENSMUSG00000026817;ENSMUSG00000026817;ENSMUSG00000026817
146280	229.548	268.626	227.033	296.551	328.308	344.67	266.27	255.764	212.779	225.599	424.271	636.869	409.129	415.513	361.397	304.527	P28862	P28862	R.GEVLFFK.D	16	111430	Mmp3	ENSMUSP00000034497	ENSMUSG00000043613
146281	110.671	93.2019	77.2352	115.44	120.874	131.569	125.04	128.718	92.9022	73.5413	336.646	531.181	340.424	328.57	158.718	113.773	O55123	O55123	K.KIDAAVFEK.E	16	61626.7	Mmp10	ENSMUSP00000034488	ENSMUSG00000047562
146282	273.603	209.995	233.239	306.878	258.539	221.658	210.166	191.708	241.777	293.566	300.517	216.911	197.416	211.417	279.27	209.75	Q8BW22	Q8BW22	K.GEVTQQTIQK.M	16	82530	Ss18l1	ENSMUSP00000041288	ENSMUSG00000039086
146283	319.86	364.696	282.733	304.443	363.46	420.711	363.265	297.063	289.607	389.669	289.22	275.254	308.673	278.496	339.208	254.201	Q8BW22	Q8BW22	K.GEVTQQTIQK.M	16	110012	Ss18l1	ENSMUSP00000041288	ENSMUSG00000039086
146284	784.557	832.081	964.759	861.358	814.773	796.645	893.379	808.715	780.654	684.167	814.313	842.513	732.615	860.096	879.314	768.668	Q60930	Q60930	K.LTFDTTFSPNTGK.K	16	280748	Vdac2	ENSMUSP00000022293	ENSMUSG00000021771
146285	478.642	435.454	468.293	624.268	423.101	377.077	537.788	478.536	434.661	450.725	450.31	489.112	453.287	546.765	486.452	410.311	Q60930	Q60930	K.LTFDTTFSPNTGK.K	16	1.20233e+06	Vdac2	ENSMUSP00000022293	ENSMUSG00000021771
146286	850.662	890.028	974.869	1004.41	869.81	713.604	956.871	819.864	765.313	846.678	879.205	816.624	792.878	873.786	883.244	737.277	Q60930	Q60930	K.LTFDTTFSPNTGK.K	16	903986	Vdac2	ENSMUSP00000022293	ENSMUSG00000021771
146287	97.1572	126.502	119.803	132.942	106.48	46.2454	103.005	107.223	119.514	101.321	114.872	114.195	75.8392	95.7643	110.655	92.5458	Q60930	Q60930	K.LTFDTTFSPNTGK.K	16	35612.2	Vdac2	ENSMUSP00000022293	ENSMUSG00000021771
146288	573.853	431.52	569.461	526.455	478.907	429.78	571.415	582.267	611.677	510.055	453.273	444.919	521.938	539.017	581.84	438.809	Q60930	Q60930	K.LTFDTTFSPNTGK.K	16	5.98049e+06	Vdac2	ENSMUSP00000022293	ENSMUSG00000021771
146289	523.333	551.795	545.955	605.088	552.616	468.691	609.812	526.184	571.09	505.219	527.845	529.076	539.876	530.813	512.101	476.852	Q60930	Q60930	K.LTFDTTFSPNTGK.K	16	632530	Vdac2	ENSMUSP00000022293	ENSMUSG00000021771
146290	409.706	453.578	480.973	482.145	550.997	424.82	477.988	530.593	546.902	584.687	503.412	538.773	453.08	517.615	626.162	549.888	Q60930	Q60930	K.LTFDTTFSPNTGK.K	16	751966	Vdac2	ENSMUSP00000022293	ENSMUSG00000021771
146291	447.403	460.615	441.432	481.792	451.999	417.927	446.755	550.65	522.031	465.165	409.067	534.103	508.297	423.79	505.781	558.659	Q60930	Q60930	R.TGDFQLHTNVNNGTEFGGSIYQK.V	16	163190	Vdac2	ENSMUSP00000022293	ENSMUSG00000021771
146292	75.0493	73.5746	45.0482	41.6379	76.2527	92.1338	53.0022	72.6858	70.0448	46.1157	94.3819	111.127	104.14	33.7272	59.5244	71.4823	P20060	P20060	K.GSYSLSHVYTPNDVR.M	16	23976.8	Hexb	ENSMUSP00000022169	ENSMUSG00000021665
146293	64.9604	62.5435	53.4416	42.7279	71.2806	68.4266	58.0996	54.9556	32.3125	55.0145	38.2179	75.0014	58.262	55.2145	47.1482	68.2382	P20060	P20060	K.GSYSLSHVYTPNDVR.M	16	19393.5	Hexb	ENSMUSP00000022169	ENSMUSG00000021665
146294	53.5566	35.8408	61.0726	45.0053	48.0809	28.1462	49.7633	53.2584	33.2238	37.146	52.1024	42.3857	38.0787	35.8877	43.8322	45.0414	P20060	P20060	K.GSYSLSHVYTPNDVR.M	16	15032.3	Hexb	ENSMUSP00000022169	ENSMUSG00000021665
146295	161.099	155.716	200.978	180.856	135.155	173.43	185.804	174.473	136.05	187.826	174.373	184.169	215.176	174.926	165.116	203.253	P20060	P20060	K.GSYSLSHVYTPNDVR.M	16	60125.8	Hexb	ENSMUSP00000022169	ENSMUSG00000021665
146296	347.845	300.631	275.495	202.679	297.64	424.735	316.18	284.35	221.534	314.702	379.691	401.453	409.602	270.808	325.368	319.379	P20060	P20060	K.NLLTPCYNQK.T	16	108974	Hexb	ENSMUSP00000022169	ENSMUSG00000021665
146297	507.667	507.283	494.825	358.59	418.876	563.608	486.357	470.444	476.936	389.718	613.554	770.087	665.319	473.458	467.205	495.177	P20060	P20060	K.NLLTPCYNQK.T	16	182412	Hexb	ENSMUSP00000022169	ENSMUSG00000021665
146298	253.661	242.282	227.447	218.011	206.403	236.394	181.511	191.782	199.41	295.63	293.29	222.809	223.084	195.607	214.396	179.046	P20060	P20060	K.NLLTPCYNQK.T	16	76630.9	Hexb	ENSMUSP00000022169	ENSMUSG00000021665
146299	572.99	646.354	437.374	431.284	537.59	612.519	647.04	503.1	453.814	470.952	725.225	689.993	793.736	598.783	518.388	537.044	P20060	P20060	K.TVTDLENAYK.R	16	196456	Hexb	ENSMUSP00000022169	ENSMUSG00000021665
146300	588.979	517.024	368.015	437.126	531.163	564.85	570.16	413.601	372.193	497.166	648.8	612.489	670.157	534.594	512.566	524.052	P20060	P20060	K.TVTDLENAYK.R	16	178973	Hexb	ENSMUSP00000022169	ENSMUSG00000021665
146301	635.446	637.919	451.149	524.926	616.5	666.394	648.146	526.708	460.198	546.694	785.36	735.893	811.16	628.37	571.038	533.1	P20060	P20060	K.TVTDLENAYK.R	16	433096	Hexb	ENSMUSP00000022169	ENSMUSG00000021665
146302	355.242	273.296	273.242	177.871	296.767	373.267	333.856	229.717	248.109	308.453	417.179	364.063	414.037	304.93	267.998	218.107	P20060	P20060	K.TVTDLENAYK.R	16	103925	Hexb	ENSMUSP00000022169	ENSMUSG00000021665
146303	913.642	982.168	683.646	730.655	823.293	909.638	862.747	681.607	471.231	741.769	1023.05	1136.88	1016.02	784.549	797.898	837.069	P20060	P20060	K.TVTDLENAYK.R	16	351090	Hexb	ENSMUSP00000022169	ENSMUSG00000021665
146304	248.006	225.589	199.246	191.191	234.953	232.293	246.771	193.151	220.813	258.412	380.212	310.853	335.785	314.935	315.535	309.72	P20060	P20060	K.TVTDLENAYK.R	16	90256.8	Hexb	ENSMUSP00000022169	ENSMUSG00000021665
146305	185.745	216.74	116.049	118.463	156.338	202.329	146.317	148.181	160.465	140.851	143.11	222.925	217.53	142.182	159.655	159.377	P20060	P20060	K.TVTDLENAYK.R	16	56440.4	Hexb	ENSMUSP00000022169	ENSMUSG00000021665
146306	140.667	158.837	127.939	125.831	131.545	140.5	178.691	124.917	147.217	169.637	162.201	185.215	159.649	128.649	130.63	121.276	P20060	P20060	K.TVTDLENAYK.R	16	49936.5	Hexb	ENSMUSP00000022169	ENSMUSG00000021665
146307	316.122	315.079	196.479	188.607	212.943	396.807	289.908	268.361	177.046	199.642	301.681	317.687	333.294	272.849	289.302	234.349	P20060	P20060	K.VEPLNFEGSEK.Q	16	92240.4	Hexb	ENSMUSP00000022169	ENSMUSG00000021665
146308	141.554	152.78	166.993	320.769	149.835	425.8	311.679	162.811	291.858	130.922	200.699	224.509	197.718	293.078	110.883	271.525	Q9D6L8	Q9D6L8	K.IEVFCER.T	16	76045.6	Ppil3	ENSMUSP00000112947;ENSMUSP00000109988;ENSMUSP00000080378;ENSMUSP00000109984	ENSMUSG00000026035;ENSMUSG00000026035;ENSMUSG00000026035;ENSMUSG00000026035
146309	176.421	173.528	270.729	331.534	285.669	561.45	426.371	185.713	311.201	190.678	317.612	366.36	198.042	362.17	131.298	343.633	Q9D6L8	Q9D6L8	K.IEVFCER.T	16	99176.5	Ppil3	ENSMUSP00000112947;ENSMUSP00000109988;ENSMUSP00000080378;ENSMUSP00000109984	ENSMUSG00000026035;ENSMUSG00000026035;ENSMUSG00000026035;ENSMUSG00000026035
146310	569.036	554.769	717.776	719.187	462.194	437.12	436.555	573.183	541.285	558.073	535.488	510.141	465.427	536.714	646.84	561.383	Q8CI08	Q8CI08	R.PSAPSAGGIPVPR.S	16	188865	Slain2	ENSMUSP00000116528;ENSMUSP00000115871	ENSMUSG00000036087;ENSMUSG00000036087
146311	43.8772	7.18015	51.9555	30.3588	7.4591	44.6151	19.2733	56.6509	41.5691	48.7835	30.427	15.7283	13.158	36.8907	22.6371	27.7758	P70172	P70172	K.GFQPDEK.-	16	10664.8	Slc10a2	ENSMUSP00000023835	ENSMUSG00000023073
146312	1081.35	735.417	1760.63	1606.95	905.682	785.804	832.548	1516.69	1908.38	1835.87	751.962	897.559	848.121	1311.88	1328.55	993.551	P70172	P70172	K.GFQPDEK.-	16	762111	Slc10a2	ENSMUSP00000023835	ENSMUSG00000023073
146313	858.949	505.057	1244.42	1107.16	586.799	624.558	584.41	1146.94	1310.17	1349.95	586.725	698.369	659.853	992.261	1030.26	851.045	P70172	P70172	K.GFQPDEK.-	16	2.36549e+06	Slc10a2	ENSMUSP00000023835	ENSMUSG00000023073
146314	351.753	255.811	574.352	487.621	309.673	308.571	320.748	544.723	517.084	573.878	248.382	266.44	364.117	441.389	437.788	392.264	P70172	P70172	K.GFQPDEK.-	16	136904	Slc10a2	ENSMUSP00000023835	ENSMUSG00000023073
146315	346.236	306.101	522.664	547.468	359.158	373.719	319.579	584.624	623.385	626.749	345.445	304.724	395.721	454.004	491.852	362.312	P70172	P70172	K.GFQPDEK.-	16	149029	Slc10a2	ENSMUSP00000023835	ENSMUSG00000023073
146316	1461.4	915.142	2181.41	1974.16	1136.34	1149.7	999.805	1704.34	1925.98	2054.29	739.972	778.164	796.546	1425.2	1437.75	785.283	P70172	P70172	R.PSFDETNK.G	16	1.19975e+06	Slc10a2	ENSMUSP00000023835	ENSMUSG00000023073
146317	616.736	509.621	904.009	802.628	555.759	527.985	551.268	655.546	783.79	732.209	468.866	510.097	531.379	601.496	626.598	433.81	P70172	P70172	R.PSFDETNK.G	16	209980	Slc10a2	ENSMUSP00000023835	ENSMUSG00000023073
146318	401.69	439.069	390.897	396.952	318.223	473.896	391.608	370.055	290.554	339.368	364.003	325.604	309.84	382.87	346.192	276.709	Q9JKL4	Q9JKL4	R.IEIVVVGTGNK.T	16	124549	Ndufaf3	ENSMUSP00000073832	ENSMUSG00000070283
146319	95.3419	70.9588	86.7357	38.3115	98.7516	138.349	129.576	68.4529	55.9145	120.58	89.2886	83.0602	88.8515	114.663	97.3355	122.015	Q9JKL4	Q9JKL4	R.IEIVVVGTGNK.T	16	32062.3	Ndufaf3	ENSMUSP00000073832	ENSMUSG00000070283
146320	146.576	174.98	142.585	194.15	215.148	200.996	167.642	181.66	152.144	201.126	197.725	220.537	188.213	201.179	216.205	153.98	Q9JKL4	Q9JKL4	R.IEIVVVGTGNK.T	16	63235.9	Ndufaf3	ENSMUSP00000073832	ENSMUSG00000070283
146321	139.333	151.988	135.738	126.339	128.195	119.64	131.91	140.131	137.952	114.325	133.554	158.021	116.624	151.362	134.536	110.025	Q9JKL4	Q9JKL4	R.IEIVVVGTGNK.T	16	45594.8	Ndufaf3	ENSMUSP00000073832	ENSMUSG00000070283
146322	974.008	892.613	1420.29	1439.28	1100.83	964.096	1131.53	1575.88	1404.18	1547.75	1262.89	1413	1534.66	1323.58	1412.48	1576.36	Q9D172	Q9D172	K.KPIGLCCIAPVLAAK.V	16	573845	Gatd3	ENSMUSP00000001242	ENSMUSG00000053329
146323	230.562	225.835	383.285	400.027	205.365	304.373	303.332	388.094	412.945	471.272	303.088	334.11	343.154	373.506	418.439	480.281	Q9D172	Q9D172	K.KPIGLCCIAPVLAAK.V	16	119366	Gatd3	ENSMUSP00000001242	ENSMUSG00000053329
146324	38.9842	35.0988	38.2084	62.822	63.7285	48.6213	50.5735	65.4732	54.2284	55.2063	83.8605	26.96	66.4766	61.0649	46.6869	49.1056	Q99LH1	Q99LH1	K.VIDSSDVVVQVLDAR.D	16	18128.5	Gnl2	ENSMUSP00000030684	ENSMUSG00000028869
146325	122.341	112.71	100.879	119.789	137.764	383.41	373.883	96.0084	120.387	90.0564	152.017	191.298	145.449	121.522	72.9099	72.4881	Q91YR9	Q91YR9	R.TGPCPQGPAPEVVIYQQLR.M	16	51638.1	Ptgr1	ENSMUSP00000030069	ENSMUSG00000028378
146326	1122.56	1058.03	473.857	496.562	1039.59	1254.14	1258.49	439.561	399.861	404.457	1049.58	1259.96	1327.9	384.74	496.07	469.169	Q91YR9	Q91YR9	K.VVGTAGSDEK.V	16	611815	Ptgr1	ENSMUSP00000030069	ENSMUSG00000028378
146327	438.796	480.95	276.957	262.77	525.937	550.849	490.974	290.885	285.38	265.512	427.672	477.607	497.709	231.367	240.686	262.875	Q91YR9	Q91YR9	K.VVGTAGSDEK.V	16	264071	Ptgr1	ENSMUSP00000030069	ENSMUSG00000028378
146328	22.3412	24.0666	12.3209	27.2607	23.1871	18.6151	27.2385	39.3607	18.4171	19.4952	30.9546	25.988	14.6236	18.2015	35.8532	29.4195	P55292	P55292	R.VNLMDCLK.S	16	8289.43	Dsc2	ENSMUSP00000074702;ENSMUSP00000042905	ENSMUSG00000024331;ENSMUSG00000024331
146329	797.393	698.806	766.59	665.254	752.786	678.058	639.739	710.606	587.404	652.352	733.444	636.743	692.281	598.431	649.328	561.493	P57784	P57784	K.LDGFPLLR.R	16	231571	Snrpa1	ENSMUSP00000117947	ENSMUSG00000030512
146330	806.871	691.67	740.866	719.651	780.092	782.231	775.558	736.366	657.66	673.586	733.965	723.396	697.481	749.815	723.275	623.2	P57784	P57784	K.LDGFPLLR.R	16	660252	Snrpa1	ENSMUSP00000117947	ENSMUSG00000030512
146331	677.845	560.368	574.306	579.463	593.343	620.142	665.978	584.682	504.418	545.822	624.887	535.273	563.742	630.634	549.673	528.471	P57784	P57784	K.LDGFPLLR.R	16	362097	Snrpa1	ENSMUSP00000117947	ENSMUSG00000030512
146332	321.756	237.963	279.458	212.143	228.318	238.402	221.821	264.689	220.757	292.871	262.148	220.452	245.332	227.356	234.286	193.727	P57784	P57784	K.LDGFPLLR.R	16	83527.8	Snrpa1	ENSMUSP00000117947	ENSMUSG00000030512
146333	80.3015	81.155	75.2186	85.5634	59.1011	53.3673	54.4817	64.2268	85.9395	110.685	86.8825	64.1791	81.8262	111.185	93.1642	62.3088	P57784	P57784	K.LDGFPLLR.R	16	26742	Snrpa1	ENSMUSP00000117947	ENSMUSG00000030512
146334	127.376	80.3054	174.777	217.818	100.719	121.18	108.837	160.454	151.457	152.638	179.658	146.656	106.836	148.386	204.913	198.469	O08734	O08734	K.VGCDESPSPSEQQVAQDTEEVFR.S	16	55394.1	Bak1	ENSMUSP00000077757	ENSMUSG00000057789
146335	124.201	99.3561	148.338	126.684	88.6544	81.14	115.1	110.713	135.841	128.804	135.665	133.884	115.284	106.943	173.355	141.558	O08734	O08734	K.VGCDESPSPSEQQVAQDTEEVFR.S	16	91675.1	Bak1	ENSMUSP00000077757	ENSMUSG00000057789
146336	89.9197	77.8127	113.475	91.7756	79.5024	53.1506	80.8403	143.268	80.6355	83.6454	90.1659	109.058	57.5833	67.2865	113.554	93.4514	O08734	O08734	K.VGCDESPSPSEQQVAQDTEEVFR.S	16	30510.9	Bak1	ENSMUSP00000077757	ENSMUSG00000057789
146337	63.1953	75.9699	89.7742	73.0798	55.5598	68.0108	86.1914	77.9802	42.6376	39.2277	79.228	53.1986	56.0531	52.9342	111.957	80.7372	O08734	O08734	K.VGCDESPSPSEQQVAQDTEEVFR.S	16	23673	Bak1	ENSMUSP00000077757	ENSMUSG00000057789
146338	506.733	532.509	485.297	506.059	608.578	446.755	465.383	477.952	454.91	457.433	466.515	500.378	379.26	459.314	477.572	350.256	P09925	P09925	K.LIAELESR.V	16	162173	Surf1	ENSMUSP00000015934	ENSMUSG00000015790
146339	727.019	726.602	692.839	566.38	833.073	638.865	775.871	578.411	657.841	659.177	598.428	634.854	661.882	612.25	713.02	663.393	P09925	P09925	K.LIAELESR.V	16	2.5112e+06	Surf1	ENSMUSP00000015934	ENSMUSG00000015790
146340	104.571	140.233	96.0626	96.0714	61.2038	65.8939	76.7043	80.7001	74.0919	90.1898	76.4429	120.362	92.6116	90.9796	92.3363	95.7479	P09925	P09925	K.LIAELESR.V	16	31121	Surf1	ENSMUSP00000015934	ENSMUSG00000015790
146341	156.637	177.999	165.865	144.699	186.425	127.196	189.178	143.825	133.644	190.777	139.062	94.4663	160.455	100.775	154.181	163.673	Q9Z210	Q9Z210	R.LLM*EQETSAYSR.R	16	51979.3	Pex11b	ENSMUSP00000113365;ENSMUSP00000037962	ENSMUSG00000028102;ENSMUSG00000028102
146342	166.221	197.436	158.155	138.798	165.125	150.69	168.376	177.352	145.169	225.618	131.785	149.266	163.201	169.709	182.697	118.079	Q9Z210	Q9Z210	R.LLM*EQETSAYSR.R	16	55806.2	Pex11b	ENSMUSP00000113365;ENSMUSP00000037962	ENSMUSG00000028102;ENSMUSG00000028102
146343	1.93746	0	Inf	Inf	0	0	Inf	0	0	Inf	2.09961	Inf	0	0	2.10825	3.54105	Q9Z210	Q9Z210	R.QLEGHLSLGR.K	4	207.801	Pex11b	ENSMUSP00000113365;ENSMUSP00000037962	ENSMUSG00000028102;ENSMUSG00000028102
146344	3.72895	Inf	0	0	2.32759	1.89014	0	0	0	Inf	3.18685	0	0	2.22584	Inf	3.35963	Q9Z210	Q9Z210	R.QLEGHLSLGR.K	6	357.987	Pex11b	ENSMUSP00000113365;ENSMUSP00000037962	ENSMUSG00000028102;ENSMUSG00000028102
146345	2.00258	0	0	Inf	0	0	3.09575	0	0	6.75082	0	0	4.93944	0	3.59937	5.60233	Q9Z210	Q9Z210	R.QLEGHLSLGR.K	6	556.436	Pex11b	ENSMUSP00000113365;ENSMUSP00000037962	ENSMUSG00000028102;ENSMUSG00000028102
146346	0	Inf	0	0	2.19199	2.73081	0	0	Inf	8.16107	Inf	0	0	0	18.1732	2.73892	Q9Z210	Q9Z210	R.QLEGHLSLGR.K	5	729.673	Pex11b	ENSMUSP00000113365;ENSMUSP00000037962	ENSMUSG00000028102;ENSMUSG00000028102
146347	0	0	Inf	0	0	Inf	3.17483	Inf	0	0	Inf	0	0	5.69989	3.36504	1.38785	Q9Z210	Q9Z210	R.QLEGHLSLGR.K	4	292.25	Pex11b	ENSMUSP00000113365;ENSMUSP00000037962	ENSMUSG00000028102;ENSMUSG00000028102
146348	0	1.51131	1.93372	2.45562	0	0	0	1.48791	Inf	2.17814	0	0	Inf	Inf	0	0	Q9Z210	Q9Z210	R.QLEGHLSLGR.K	5	204.947	Pex11b	ENSMUSP00000113365;ENSMUSP00000037962	ENSMUSG00000028102;ENSMUSG00000028102
146349	1.32474	0	Inf	0	0	0	Inf	0	0	0	1.96911	0	0	0	Inf	0	Q9Z210	Q9Z210	R.QLEGHLSLGR.K	2	70.7623	Pex11b	ENSMUSP00000113365;ENSMUSP00000037962	ENSMUSG00000028102;ENSMUSG00000028102
146350	146.489	109.655	176.78	151.914	117.807	157.409	144.29	159.378	124.649	144.102	79.7324	150.796	107.129	163.054	137.988	118.116	Q9D9M2	Q9D9M2	R.GHYIAIVK.S	16	46852.4	Usp12	ENSMUSP00000082754	ENSMUSG00000029640
146351	845.807	799.451	802.298	918.796	770.199	768.747	745.112	813.572	731.852	760.615	713.717	759.604	678.32	746.445	777.21	653.695	Q9D9M2	Q9D9M2	R.VVFPLELR.L	16	323094	Usp12	ENSMUSP00000082754	ENSMUSG00000029640
146352	488.366	452.12	487.596	496.016	466.073	384.803	491.162	461.998	458.93	570.402	404.649	386.69	404.265	508.939	497.362	472.063	Q9D9M2	Q9D9M2	R.VVFPLELR.L	16	234067	Usp12	ENSMUSP00000082754	ENSMUSG00000029640
146353	177.241	159.126	152.878	135.478	186.843	147.526	154.237	170.987	115.078	182.33	171.93	123.274	141.318	188.213	218.381	192.936	Q9D9M2	Q9D9M2	R.VVFPLELR.L	16	56022.3	Usp12	ENSMUSP00000082754	ENSMUSG00000029640
146354	1355.37	1193.87	1369.3	1339.78	1288.43	1068.73	896.421	1481.03	1383.35	1739.34	1033.68	1212.41	1155.17	1622.39	1428.19	1489.61	Q9QX60	Q9QX60	K.VQLEPIPGR.L	16	5.47327e+06	Dguok	ENSMUSP00000014698	ENSMUSG00000014554
146355	151.337	144.185	146.597	123.649	92.6324	144.634	100.206	201.298	162.777	169.868	116.792	156.248	152.547	214.879	197.508	177.617	Q9QZ85	Q9QZ85	R.TVFGVDETSLQR.L	16	52491.1	Iigp1	ENSMUSP00000063390;ENSMUSP00000157568;ENSMUSP00000032473	ENSMUSG00000054072;ENSMUSG00000054072;ENSMUSG00000054072
146356	94.349	65.1929	112.461	75.3132	80.3565	93.5023	68.6954	88.7189	103.942	86.7791	109.723	88.1412	107.087	91.7566	91.8357	83.1262	Q570Y9	Q570Y9	K.RPVTSEELLTPGAPYAR.K	16	30838	Deptor	ENSMUSP00000094167;ENSMUSP00000023056	ENSMUSG00000022419;ENSMUSG00000022419
146357	164.291	137.453	189.14	200.845	158.324	211.559	177.759	209.134	192.749	184.524	194.601	140.354	215.229	225.589	205.248	206.489	Q570Y9	Q570Y9	K.RPVTSEELLTPGAPYAR.K	16	64486.6	Deptor	ENSMUSP00000094167;ENSMUSP00000023056	ENSMUSG00000022419;ENSMUSG00000022419
146358	115.34	108.802	164.258	104.42	73.408	102.025	144.328	111.004	73.0379	120.004	133.374	83.0527	112.283	74.3493	104.034	90.7408	Q570Y9	Q570Y9	K.RPVTSEELLTPGAPYAR.K	16	36705.4	Deptor	ENSMUSP00000094167;ENSMUSP00000023056	ENSMUSG00000022419;ENSMUSG00000022419
146359	601.362	599.139	607.653	602.521	690.454	690.813	624.228	666.008	606.149	694.944	568.277	619.796	594.223	589.235	562.339	487.701	Q6PCP5	Q6PCP5	R.IVVTGNNEDISFSR.P	16	209831	Mff	ENSMUSP00000077446;ENSMUSP00000072784;ENSMUSP00000125230;ENSMUSP00000124200	ENSMUSG00000026150;ENSMUSG00000026150;ENSMUSG00000026150;ENSMUSG00000026150
146360	382.498	322.165	335.005	376.479	374.594	424.445	451.297	415.45	405.978	341.75	381.547	351.068	301.844	343.146	424.998	379.414	Q6PCP5	Q6PCP5	R.IVVTGNNEDISFSR.P	16	148065	Mff	ENSMUSP00000077446;ENSMUSP00000072784;ENSMUSP00000125230;ENSMUSP00000124200	ENSMUSG00000026150;ENSMUSG00000026150;ENSMUSG00000026150;ENSMUSG00000026150
146361	256.052	219.804	231.076	199.744	200.368	269.701	291.19	183.741	215.434	250.42	186.84	214.348	213.602	185.686	158.521	220.695	Q6PCP5	Q6PCP5	R.IVVTGNNEDISFSR.P	16	74843.1	Mff	ENSMUSP00000077446;ENSMUSP00000072784;ENSMUSP00000125230;ENSMUSP00000124200	ENSMUSG00000026150;ENSMUSG00000026150;ENSMUSG00000026150;ENSMUSG00000026150
146362	260.721	226.059	165.265	361.037	322.516	301.078	207.001	187.594	327.584	106.818	276.525	268.993	130.394	168.929	148.803	169.093	P49935	P49935	K.NM*CGLAACASYPIPQV.-	16	77650.6	Ctsh	ENSMUSP00000034915	ENSMUSG00000032359
146363	386.508	318.622	417.675	451.007	399.919	412.805	352.47	386.695	462.803	410.415	369.048	424.351	347.615	450.81	388.643	419.27	Q91VU0	Q91VU0	K.YEGWPEVVEM*EGCIPQK.Q	16	136991	Fam3c	ENSMUSP00000127709	ENSMUSG00000029672
146364	109.659	94.3956	99.873	99.7051	106.297	112.714	108.822	114.042	118.05	119.285	81.9164	101.411	88.1953	103.031	106.069	108.029	Q91VU0	Q91VU0	K.YEGWPEVVEM*EGCIPQK.Q	16	35771.2	Fam3c	ENSMUSP00000127709	ENSMUSG00000029672
146365	302.944	245.763	349.827	260.641	312.773	294.988	279.943	362.469	367.366	401.276	300.342	364.56	301.779	405.92	357.461	336.874	Q91VU0	Q91VU0	K.YEGWPEVVEM*EGCIPQK.Q	16	112245	Fam3c	ENSMUSP00000127709	ENSMUSG00000029672
146366	193.248	135.292	164.769	192.998	166.672	141.752	140.168	166.313	137.653	168.578	115.881	126.033	184.968	178.964	159.154	181.953	Q640N2	Q640N2	K.GIQGEHPEDVAPTVGFSK.I	16	54687.8	Arl13b	ENSMUSP00000086703	ENSMUSG00000022911
146367	333.398	371.812	454.838	440.587	274.661	357.367	286.545	377.696	318.162	351.712	268.692	304.378	339.995	356.663	382.544	322.141	P30275	P30275	R.LYPPSAEYPDLR.K	16	118586	Ckmt1	ENSMUSP00000077349;ENSMUSP00000000317	ENSMUSG00000000308;ENSMUSG00000000308
146368	449.177	503.715	518.164	531.248	404.435	449.858	437.616	469.358	406.302	422.918	436.976	408.115	384.836	386.357	551.96	361.694	P30275	P30275	R.LYPPSAEYPDLR.K	16	152432	Ckmt1	ENSMUSP00000077349;ENSMUSP00000000317	ENSMUSG00000000308;ENSMUSG00000000308
146369	36.1695	21.7166	10.2128	2.03291	10.9489	7.59893	19.9904	3.6544	10.5375	9.1394	0.417314	6.91601	31.6436	18.3584	8.53846	12.2959	Q69ZB3	Q69ZB3	R.LTSDTSFVGTVGALAK.L	16	4497.81	Tspyl5	ENSMUSP00000045542	ENSMUSG00000038984
146370	265.371	209.387	245.349	228.689	202.731	194.38	175.931	359.446	237.949	301.661	267.074	288.201	317.883	331.209	264.718	366.951	P56402	P56402	K.GLEPDTDWEER.E	16	91137.9	Aqp2	ENSMUSP00000023752	ENSMUSG00000023013
146371	304.747	241.754	358.815	355.284	320.49	371.388	292.325	408.866	319.088	350.08	347.641	375.299	462.594	385.933	327.229	370.23	P56402	P56402	K.GLEPDTDWEER.E	16	119668	Aqp2	ENSMUSP00000023752	ENSMUSG00000023013
146372	188.368	191.029	186.02	230.092	183.264	170.393	185.842	283.442	272.922	230.812	265.209	289.976	380.839	376.984	290.158	327.26	P56402	P56402	K.GLEPDTDWEER.E	16	86728.8	Aqp2	ENSMUSP00000023752	ENSMUSG00000023013
146373	363.203	219.199	287.84	367.088	271.077	199.112	258.978	372.01	263.302	297.471	344.904	333.142	321.391	387.066	389.179	370.173	P56402	P56402	K.GLEPDTDWEER.E	16	140771	Aqp2	ENSMUSP00000023752	ENSMUSG00000023013
146374	90.6988	66.6955	47.0634	82.9263	56.4888	41.4961	47.6535	81.6875	62.0501	58.4789	61.6596	61.7434	112.024	108.692	79.9215	102.73	P56402	P56402	K.GLEPDTDWEER.E	16	24877.8	Aqp2	ENSMUSP00000023752	ENSMUSG00000023013
146375	504.321	557.318	485.857	501.193	514.415	507.643	490.845	501.53	474.635	520.22	490.083	595.466	516.893	466.02	521.455	499.193	G3X987	G3X987	K.GLFGEAALK.Y	16	174354	Gimap9	ENSMUSP00000050330	ENSMUSG00000051124
146376	98.1826	97.4089	93.0609	134.434	69.3712	129.056	178.115	112.191	94.1426	73.3625	128.315	114.028	97.6771	126.169	289.124	120.365	Q812A5	Q812A5	K.GLPDQELFILNEGVR.Q	16	41838.5	Prr5	ENSMUSP00000127890;ENSMUSP00000066396	ENSMUSG00000036106;ENSMUSG00000036106
146377	271.606	253.196	200.442	212.974	281.741	234.66	254.92	254.191	196.014	304.446	252.287	217.542	187.805	308.451	314.375	239.823	Q68FG3	Q68FG3	R.YSLAVGPPK.K	16	85304.7	Spty2d1	ENSMUSP00000059457	ENSMUSG00000049516
146378	111.382	97.5663	165.226	111.938	115.369	117.587	96.5974	129.417	166.922	198.691	121.402	127.089	74.5718	208.601	114.866	162.887	Q05AH6	Q05AH6	R.GLRPLELPVTPVIEQGNK.K	16	45372	Spindoc	ENSMUSP00000025924	ENSMUSG00000024970
146379	70.7862	77.193	64.4116	96.8611	82.4611	98.5861	86.8434	85.0091	82.3699	62.8668	53.8362	86.9302	78.4086	107.568	97.3816	56.2807	Q8R1M0	Q8R1M0	K.LIHPIDNITFHPVSPVVNNSR.N	16	27559.7	Hmces	ENSMUSP00000032141;ENSMUSP00000109236	ENSMUSG00000030060;ENSMUSG00000030060
146380	143.779	211.297	146.899	191.872	117.735	185.981	172.05	190.04	221.643	210.45	172.79	305.942	159.22	216.619	122.331	213.911	Q60590	Q60590	K.WFFM*GAAFR.K	16	63854.4	Orm1	ENSMUSP00000030044	ENSMUSG00000039196
146381	1713.83	1814.43	1769.06	1796.97	1942.12	1403.01	2039.72	1398.8	1500.46	1394.67	1841.73	1703.79	1675.17	1356.63	1695.96	1465.53	Q9WVD5	Q9WVD5	K.TYSQVGFR.G	15	6.09257e+06	Slc25a15	ENSMUSP00000033871	ENSMUSG00000031482
146382	840.562	854.855	950.225	931.405	988.397	780.184	912.675	756.842	764.279	646.838	921.368	769.274	962.034	724.982	847.701	698.429	Q9WVD5	Q9WVD5	K.TYSQVGFR.G	16	769455	Slc25a15	ENSMUSP00000033871	ENSMUSG00000031482
146383	766.309	806.015	756.223	774.944	846.012	613.248	894.898	632.972	657.643	692.943	933.506	826.446	747.486	655.455	720.211	655.72	Q9WVD5	Q9WVD5	K.TYSQVGFR.G	16	626432	Slc25a15	ENSMUSP00000033871	ENSMUSG00000031482
146384	474.775	482.124	590.115	655.452	433.937	519.645	488.611	676.364	549.778	628.032	556.529	487.088	516.71	922.949	708.387	689.647	Q9ET47	Q9ET47	R.TLGYDEAK.L	16	581988	Espn	ENSMUSP00000030785;ENSMUSP00000101278;ENSMUSP00000065545;ENSMUSP00000101282;ENSMUSP00000078951;ENSMUSP00000081131	ENSMUSG00000028943;ENSMUSG00000028943;ENSMUSG00000028943;ENSMUSG00000028943;ENSMUSG00000028943;ENSMUSG00000028943
146385	247.734	308.216	185.131	259.287	256.538	255.915	251.178	277.907	308.9	377.01	270.434	228.591	202.884	337.364	302.561	214.088	Q9ET47	Q9ET47	R.TLGYDEAK.L	16	91711.7	Espn	ENSMUSP00000030785;ENSMUSP00000101278;ENSMUSP00000065545;ENSMUSP00000101282;ENSMUSP00000078951;ENSMUSP00000081131	ENSMUSG00000028943;ENSMUSG00000028943;ENSMUSG00000028943;ENSMUSG00000028943;ENSMUSG00000028943;ENSMUSG00000028943
146386	96.1762	83.6844	138.851	164.764	124.423	115.307	111.152	245.275	319.573	214.971	227.068	236.097	137.354	318.813	179.945	258.778	Q9CQM8	Q9CQM8	R.TNGKEPELLEPIPYEFM*A.-	16	63607.9	Rpl21	NA	NA
146387	387.052	408.324	401.729	265.145	493.413	604.079	546.538	362.376	373.508	348.573	447.54	498.386	483.474	321.557	295.276	390.084	Q3UVC0	Q3UVC0	K.NFNLPASHYYK.Y	16	141824	Ksr2	ENSMUSP00000137670	ENSMUSG00000061578
146388	263.859	311.162	274.27	291.89	230.206	289.466	296.939	216.545	201.345	142.632	211.86	199.353	198.451	151.734	221.075	238.111	Q9CR58	Q9CR58	K.IGTYQSLK.R	16	80015.1	Slc25a30	ENSMUSP00000022580	ENSMUSG00000022003
146389	468.781	608.906	467.988	396.205	585.458	477.242	509.36	403.505	347.915	413.357	449.965	477.748	486.527	429.493	364.781	382.837	Q9CR58	Q9CR58	K.IGTYQSLK.R	16	155585	Slc25a30	ENSMUSP00000022580	ENSMUSG00000022003
146390	156.658	122.735	178.757	158.99	201.436	166.412	192.243	193.963	183.061	196.502	171.45	208.769	181.601	128.819	170.872	188.076	Q9CR58	Q9CR58	R.LQIQGQTNDANFR.E	16	59953.3	Slc25a30	ENSMUSP00000022580	ENSMUSG00000022003
146391	193.236	254.313	199.308	203.403	223.688	256.07	264.818	250.897	249.582	280.918	294.747	241.212	305.281	275.392	328.352	215.532	Q9CR58	Q9CR58	R.LQIQGQTNDANFR.E	16	86423.9	Slc25a30	ENSMUSP00000022580	ENSMUSG00000022003
146392	100.427	90.7488	121.915	71.0831	106.38	99.0114	103.511	172.233	148.997	113.226	89.0971	141.789	97.2551	105.511	96.3175	98.8389	Q9CR58	Q9CR58	R.LQIQGQTNDANFR.E	16	37587	Slc25a30	ENSMUSP00000022580	ENSMUSG00000022003
146393	239.553	259.851	188.077	169.354	279.286	296.729	189.757	204.867	204.323	201.718	183.978	221.68	180.608	229.102	205.649	278.409	Q9CR58	Q9CR58	R.LQIQGQTNDANFR.E	16	75607.5	Slc25a30	ENSMUSP00000022580	ENSMUSG00000022003
146394	874.553	885.777	898.512	844.956	881.526	653.059	879.318	891.504	770.817	825.067	963.541	852.58	885.395	836.436	792.086	851.154	Q9CR58	Q9CR58	K.NEGFFALYK.G	16	305404	Slc25a30	ENSMUSP00000022580	ENSMUSG00000022003
146395	50.2034	16.412	38.4224	80.0693	33.7995	55.5256	49.4809	42.4368	56.1386	37.4703	40.0789	58.5172	44.5116	27.6151	49.6216	49.7728	Q3UQI9	Q3UQI9	K.TFVTM*DQERPR.C	16	15624.2	Mindy4	ENSMUSP00000061221	ENSMUSG00000038022
146396	41.3973	10.0184	38.5997	55.4313	45.8709	65.4633	28.0706	34.802	20.8529	50.6981	65.06	66.5704	53.6165	54.0941	28.5167	72.6094	Q9D6X6	Q9D6X6	K.GNANDIGM*DYDYALLELK.K	16	15664.6	Prss23	ENSMUSP00000045191;ENSMUSP00000147183	ENSMUSG00000039405;ENSMUSG00000039405
146397	861.256	812.674	776.08	943.154	800.784	869.582	825.539	841.857	903.855	897.312	1108.5	983.671	1084.65	980.971	1133.96	1082.01	P16110	P16110	R.GNDVAFHFNPR.F	16	593845	Lgals3	NA	NA
146398	462.662	456.857	445.62	524.307	430.257	453.03	440.874	498.517	431.517	475.114	659.756	447.336	521.674	588.105	633.628	603.77	P16110	P16110	R.GNDVAFHFNPR.F	16	299769	Lgals3	NA	NA
146399	244.746	303.718	251.387	273.119	337.004	287.284	300.407	251.917	251.93	261.3	270.873	317.437	305.293	244.267	277.022	222.608	Q99N91	Q99N91	R.GNEYQPSNIK.R	16	94169.9	Mrpl34	ENSMUSP00000044497	ENSMUSG00000034880
146400	116.035	108.318	115.019	149.221	117.219	126.716	108.277	114.719	133.977	127.808	95.0519	119.771	117.619	147.878	149.994	121.723	Q8BXJ9	Q8BXJ9	K.IDGGDIGQASHLSGPIFILK.W	16	42162.3	Tmem62	ENSMUSP00000064310	ENSMUSG00000054484
146401	319.153	226.3	300.157	324.15	225.429	204.593	267.461	289.331	179.2	320.377	212.467	210.216	222.843	334.896	243.015	217.591	Q8BXJ9	Q8BXJ9	K.QM*EELVEFSK.K	16	87682.6	Tmem62	ENSMUSP00000064310	ENSMUSG00000054484
146402	152.232	122.725	145.731	119.311	124.333	130.262	125.871	107.273	96.7883	175.214	108.36	132.572	131.907	170.865	141.405	173.166	Q8BXJ9	Q8BXJ9	K.QM*EELVEFSK.K	16	46183.1	Tmem62	ENSMUSP00000064310	ENSMUSG00000054484
146403	34.4476	56.5646	34.0618	18.506	32.5877	23.7884	30.254	43.6366	15.4311	38.5483	38.8899	38.2085	31.3439	39.5129	23.7333	35.7882	P19426	P19426	K.QSSSGPASQGGVK.R	16	11455.9	Nelfe	ENSMUSP00000094956;ENSMUSP00000134272;ENSMUSP00000131195	ENSMUSG00000024369;ENSMUSG00000024369;ENSMUSG00000024369
146404	389.931	382.61	439.918	445.189	502.519	553.626	438.165	442.225	423.255	367.083	473.128	463.846	460.234	430.802	455.529	471.601	Q9WV03	Q9WV03	K.GNTM*QQFLQK.A	16	152855	Fam50a	ENSMUSP00000109797	ENSMUSG00000001962
146405	356.855	410.711	352.718	367.68	443.354	413.365	353.5	403.576	428.945	330.112	412.136	411.512	369.908	417.942	470.291	355.296	Q9WV03	Q9WV03	K.GNTM*QQFLQK.A	16	134780	Fam50a	ENSMUSP00000109797	ENSMUSG00000001962
146406	581.475	516.28	559.574	584.763	604.173	628.059	605.924	510.609	454.934	502.577	616.008	551.329	566.413	575.799	568.457	484.987	Q9WV03	Q9WV03	R.WEPYDPEK.K	16	190786	Fam50a	ENSMUSP00000109797	ENSMUSG00000001962
146407	328.06	273.611	271.608	328.947	346.157	340.587	268.614	293.819	289.249	372.062	308.51	293.219	367.686	299.454	308.917	295.125	Q9WV03	Q9WV03	R.WEPYDPEK.K	16	106696	Fam50a	ENSMUSP00000109797	ENSMUSG00000001962
146408	838.071	867.994	825.192	635.983	953.276	988.919	1027.14	772.716	738.16	758.747	1121.96	1158.16	987.465	823.924	920.686	741.494	Q9Z0M5	Q9Z0M5	R.GNTWSLK.H	16	303153	Lipa	ENSMUSP00000136967;ENSMUSP00000053270	ENSMUSG00000024781;ENSMUSG00000024781
146409	538.271	474.319	396.167	503.789	544.026	560.372	527.086	480.38	492.9	486.416	494.129	456.322	482.015	427.127	535.006	493.061	Q8BTZ5	Q8BTZ5	R.GNVDICQLLHK.F	16	168881	Ankrd46	ENSMUSP00000052521	ENSMUSG00000048307
146410	36.9728	20.2195	33.9635	33.5283	46.377	25.5496	58.848	28.9842	32.271	45.4543	39.5766	20.9354	44.3456	49.8666	42.7394	36.2842	Q78JE5	Q78JE5	R.TTMETACALEK.L	16	12758.1	Fbxo22	ENSMUSP00000034859	ENSMUSG00000032309
146411	179.873	160.068	114.835	176.371	192.172	145.31	184.34	120.892	156.343	136.698	148.728	170.286	170.794	130.337	164.382	116.605	Q3U276	Q3U276	R.GPAEEPGDATAPGTR.L	16	52191.9	Sdhaf1	ENSMUSP00000096185	ENSMUSG00000074211
146412	138.961	148.979	147.629	104.871	139.002	78.0983	129.023	198.127	153.64	136.739	111.788	131.112	116.943	207.794	149.94	187.691	Q8BX90	Q8BX90	K.SLPAALK.A	16	48800.9	Fndc3a	ENSMUSP00000086411	ENSMUSG00000033487
146413	48.6176	60.6722	86.588	56.6422	60.8728	69.5432	75.0856	83.1993	93.6203	82.3424	88.3784	79.9096	70.358	95.6349	84.3693	67.1988	Q8C078-2	Q8C078	R.GPEPAPVGEEEVLL.-	16	25745.8	Camkk2	ENSMUSP00000107297;ENSMUSP00000143732	ENSMUSG00000029471;ENSMUSG00000029471
146414	68.7624	66.5869	79.3515	97.2614	123.051	85.5147	65.0528	98.6307	76.3067	116.651	122.537	128.5	96.3744	117.012	121.422	100.717	Q9R0D8	Q9R0D8	R.NPESGSIEVEHCHGECISDTQVCGAR.F	16	33478.4	Wdr54	ENSMUSP00000116608;ENSMUSP00000122873	ENSMUSG00000030032;ENSMUSG00000030032
146415	61.8991	50.4919	54.7444	57.4684	78.8767	82.7511	73.638	108.755	76.8375	41.4968	62.2158	92.446	62.707	64.72	86.8935	70.8475	Q6PIX9	Q6PIX9	R.GPSISADQNVSQSK.P	16	24114.1	D11Wsu47e	ENSMUSP00000042025;ENSMUSP00000102232	ENSMUSG00000041623;ENSMUSG00000041623
146416	474.867	525.225	445.077	530.002	419.822	326.915	441.105	353.644	393.171	444.067	468.523	356.856	441.445	450.196	501.116	474.015	P08121	P08121	K.SGEYWVDPNQGCK.M	16	150790	Col3a1	ENSMUSP00000085192	ENSMUSG00000026043
146417	159.255	117.502	133.732	169.244	139.722	229.699	132.139	129.628	183.668	116.129	119.043	148.899	172.721	171.114	130.288	142.277	Q9R0Q3	Q9R0Q3	K.HEQEYM*EVR.E	16	51256	Tmed2	ENSMUSP00000054834	ENSMUSG00000029390
146418	61.8392	80.3603	36.6116	32.0114	50.9374	46.3584	62.6313	61.6303	39.6007	23.7305	56.8364	55.3978	31.9757	24.9505	41.7588	40.6776	Q80X71	Q80X71	K.SLSHLPLHSNK.E	16	15999.3	Tmem106b	ENSMUSP00000031556	ENSMUSG00000029571
146419	145.32	125.751	73.1763	118.039	135.002	114.502	106.695	94.0388	138.689	88.0935	113.505	113.117	99.5929	93.4544	86.1525	91.0915	Q80X71	Q80X71	K.SLSHLPLHSNK.E	16	37156.4	Tmem106b	ENSMUSP00000031556	ENSMUSG00000029571
146420	49.7724	35.8955	34.1091	33.1695	37.8663	47.1437	61.4499	39.4431	60.6389	46.0772	41.9628	43.9254	38.2642	48.6166	42.1999	49.2545	Q80X71	Q80X71	K.SLSHLPLHSNK.E	16	15196.1	Tmem106b	ENSMUSP00000031556	ENSMUSG00000029571
146421	139.972	97.41	161.855	126.332	138.921	115.091	164.999	104.763	100.862	123.165	125.066	127.322	126.117	129.839	88.2446	159.982	Q80X71	Q80X71	K.SLSHLPLHSNK.E	16	43459.6	Tmem106b	ENSMUSP00000031556	ENSMUSG00000029571
146422	420.927	347.655	280.379	248.293	375.695	320.815	396.095	271.329	284.049	264.091	252.416	314.349	350.173	198.829	406.994	335.383	Q80X71	Q80X71	K.SLSHLPLHSNK.E	16	108448	Tmem106b	ENSMUSP00000031556	ENSMUSG00000029571
146423	89.7588	72.2233	49.5441	44.2677	98.0371	95.3519	78.6901	114.586	67.0734	65.1585	96.1727	83.7215	63.3686	57.3405	72.1786	73.3809	Q80X71	Q80X71	K.SLSHLPLHSNK.E	16	26127.1	Tmem106b	ENSMUSP00000031556	ENSMUSG00000029571
146424	436.738	456.8	366.935	415.546	404.865	414.845	355.051	342.332	380.213	447.406	393.193	288.293	314.326	370.267	392.253	331.733	P38532	P38532	K.VTSVSTLK.S	16	138001	Hsf1	ENSMUSP00000072617;ENSMUSP00000154602	ENSMUSG00000022556;ENSMUSG00000022556
146425	28.4832	39.0761	12.3229	31.8561	68.6555	45.5167	42.7534	25.7543	18.6947	12.1068	25.4415	17.7012	32.567	13.7521	17.6588	14.8982	E0CYR6	E0CYR6	R.HMLLLPR.T	16	9575.06	Nat8f7	ENSMUSP00000123947;ENSMUSP00000136338	ENSMUSG00000089694;ENSMUSG00000089694
146426	36.7336	76.2719	41.71	35.3119	59.9819	51.3145	55.3939	43.3407	24.2431	12.8194	64.6326	57.8666	51.5516	30.2351	9.75173	10.5967	E0CYR6	E0CYR6	R.HMLLLPR.T	16	14162	Nat8f7	ENSMUSP00000123947;ENSMUSP00000136338	ENSMUSG00000089694;ENSMUSG00000089694
146427	51.9327	57.8902	25.0406	34.313	41.8242	50.9065	42.3134	22.4626	28.8491	25.8803	29.8885	32.3125	38.2032	11.956	34.8972	28.0108	E0CYR6	E0CYR6	R.HMLLLPR.T	16	11913.4	Nat8f7	ENSMUSP00000123947;ENSMUSP00000136338	ENSMUSG00000089694;ENSMUSG00000089694
146428	307.287	229.078	257.034	196.941	284.271	345.958	338.624	192.523	222.077	248.59	289.807	200.613	233.705	268.819	305.348	218.072	E0CYR6	E0CYR6	K.YSLTSPWEGDL.-	16	88572.2	Nat8f7	ENSMUSP00000123947;ENSMUSP00000136338	ENSMUSG00000089694;ENSMUSG00000089694
146429	325.461	236.994	336.08	282.955	350.529	327.761	265.642	284.16	293.909	241.37	340.37	328.292	259.423	257.179	224.217	272.62	E0CYR6	E0CYR6	K.YSLTSPWEGDL.-	16	227501	Nat8f7	ENSMUSP00000123947;ENSMUSP00000136338	ENSMUSG00000089694;ENSMUSG00000089694
146430	315.516	265.585	378.568	289.917	350.316	365.725	334.59	279.704	293.247	369.237	396.386	281.734	341.703	285.851	411.691	348.031	E0CYR6	E0CYR6	K.YSLTSPWEGDL.-	16	113636	Nat8f7	ENSMUSP00000123947;ENSMUSP00000136338	ENSMUSG00000089694;ENSMUSG00000089694
146431	175.842	188.655	192.277	200.35	151.189	152.317	150.164	183.319	173.983	176.729	222.463	133.234	192.265	168.618	191.12	183.275	Q69ZK0	Q69ZK0	R.SELEDIM*SK.G	16	60688.2	Prex1	ENSMUSP00000037180;ENSMUSP00000104869	ENSMUSG00000039621;ENSMUSG00000039621
146432	182.892	237.527	220.62	211.256	209.403	214.692	188.403	215.083	251.066	323.759	232.081	231.17	218.264	284.514	178.231	270.59	O35864	O35864	K.TWELANNM*QEAQSIDEIYK.Y	16	317936	Cops5	ENSMUSP00000027050	ENSMUSG00000025917
146433	529.671	502.864	523.981	425.631	577.971	526.385	528.487	496.942	634.18	550.026	548.066	557.389	507.166	471.983	473.617	604.651	Q3TSG4	Q3TSG4	R.GSFSSENYWR.K	16	181101	Alkbh5	ENSMUSP00000049116	ENSMUSG00000042650
146434	802.686	807.329	646.191	616.664	991.642	959.687	1069.07	664.524	665.272	590.091	952.411	1007.78	880.614	464.485	658.17	656.565	E9PYY6	E9PYY6	K.SINSEGQK.T	16	970452	Mfsd4b5	NA	NA
146435	187.344	183.95	186.55	209.346	197.252	166.548	156.97	186.416	164.297	171.011	196.436	237.611	210.56	149.667	157.173	207.216	Q8JZU0	Q8JZU0	K.GSLALQPSEASPLLLPPK.L	16	63524.7	Nudt13	ENSMUSP00000153558;ENSMUSP00000022343	ENSMUSG00000021809;ENSMUSG00000021809
146436	181.733	158.172	97.3283	140.973	162.832	89.0214	126.077	153.137	112.158	218.06	97.435	121.5	162.994	136.431	130.617	109.889	Q8JZU0	Q8JZU0	K.GSLALQPSEASPLLLPPK.L	16	47065.2	Nudt13	ENSMUSP00000153558;ENSMUSP00000022343	ENSMUSG00000021809;ENSMUSG00000021809
146437	436.773	352.755	534.282	377.96	510.084	384.104	435.516	456.122	458.049	445.242	619.956	575.563	567.973	340.553	486.427	451.717	Q8JZU0	Q8JZU0	K.SEM*EAELGGSFIK.L	16	159073	Nudt13	ENSMUSP00000153558;ENSMUSP00000022343	ENSMUSG00000021809;ENSMUSG00000021809
146438	190.272	158.529	189.9	239.063	216.082	193.589	180.921	211.008	234.182	218.365	217.484	255.087	242.922	164.724	231.411	270.226	Q8JZU0	Q8JZU0	K.SEM*EAELGGSFIK.L	16	73086.3	Nudt13	ENSMUSP00000153558;ENSMUSP00000022343	ENSMUSG00000021809;ENSMUSG00000021809
146439	67.8644	73.489	82.903	60.7762	96.5055	93.4489	47.7518	55.795	82.0971	62.5931	73.5467	117.204	87.5666	117.436	96.501	86.9561	Q8JZU0	Q8JZU0	K.SEM*EAELGGSFIK.L	16	27873	Nudt13	ENSMUSP00000153558;ENSMUSP00000022343	ENSMUSG00000021809;ENSMUSG00000021809
146440	27.7705	21.6919	10.5195	25.9512	27.6731	14.7738	26.3993	33.0668	35.3121	1.60909	49.2648	50.7772	17.2687	19.0492	11.6598	17.0004	Q8JZU0	Q8JZU0	K.SEMEAELGGSFIK.L	16	8345.07	Nudt13	ENSMUSP00000153558;ENSMUSP00000022343	ENSMUSG00000021809;ENSMUSG00000021809
146441	231.097	213.749	191.275	219.568	197.559	302.516	240.221	192.488	237.299	235.342	165.87	286.36	223.216	214.146	212.076	179.588	O35607	O35607	R.VPLMEHDNIAR.F	16	75839.6	Bmpr2	ENSMUSP00000084701	ENSMUSG00000067336
146442	243.929	348.29	252.051	278.419	290.933	278.427	320.289	323.798	378.057	205.802	325.015	248.217	384.756	268.912	328.309	292.547	P46414	P46414	R.GSLPEFYYRPPRPPK.S	16	102074	Cdkn1b	ENSMUSP00000065832;ENSMUSP00000003115;ENSMUSP00000145056	ENSMUSG00000003031;ENSMUSG00000003031;ENSMUSG00000003031
146443	337.641	241.942	253.08	274.682	314.42	356.083	309.775	388.889	320.229	308.688	318.204	329.042	348.511	315.347	341.253	308.939	P46414	P46414	R.GSLPEFYYRPPRPPK.S	16	108475	Cdkn1b	ENSMUSP00000065832;ENSMUSP00000003115;ENSMUSP00000145056	ENSMUSG00000003031;ENSMUSG00000003031;ENSMUSG00000003031
146444	90.3734	102.211	69.1577	82.5807	82.128	73.5111	74.4431	94.9053	82.8926	114.623	98.6106	94.6875	62.4381	77.2529	92.7722	74.386	P46414	P46414	R.QAVPLIGSQANSEDR.H	16	29265.9	Cdkn1b	ENSMUSP00000065832;ENSMUSP00000003115;ENSMUSP00000145056	ENSMUSG00000003031;ENSMUSG00000003031;ENSMUSG00000003031
146445	195.29	217.21	200.8	233.722	203.511	195.537	263.51	245.53	196.141	213.224	299.154	229.789	321.152	205.501	212.541	220.484	P46414	P46414	R.QAVPLIGSQANSEDR.H	16	78210.2	Cdkn1b	ENSMUSP00000065832;ENSMUSP00000003115;ENSMUSP00000145056	ENSMUSG00000003031;ENSMUSG00000003031;ENSMUSG00000003031
146446	27.5823	44.9423	26.3712	57.938	30.2656	30.0024	41.3634	42.5618	26.0868	32.7326	71.357	25.2952	14.5548	34.4376	20.216	29.0222	P46414	P46414	R.QAVPLIGSQANSEDR.H	16	11871.6	Cdkn1b	ENSMUSP00000065832;ENSMUSP00000003115;ENSMUSP00000145056	ENSMUSG00000003031;ENSMUSG00000003031;ENSMUSG00000003031
146447	167.126	161.9	196.167	142.214	103.506	108.672	116.342	196.975	180.253	181.407	162.806	165.867	136.609	134.151	154.892	153.821	P46414	P46414	R.QAVPLIGSQANSEDR.H	16	52703.7	Cdkn1b	ENSMUSP00000065832;ENSMUSP00000003115;ENSMUSP00000145056	ENSMUSG00000003031;ENSMUSG00000003031;ENSMUSG00000003031
146448	102.389	86.7705	77.3658	81.0658	105.943	77.0384	57.6744	76.5485	51.5274	62.5769	97.8575	84.3347	83.8899	73.7064	111.234	93.0676	Q3LAC4	Q3LAC4	R.SEM*QDVISK.G	16	28312.9	Prex2	ENSMUSP00000027056	ENSMUSG00000048960
146449	78.2359	94.2406	91.2834	84.9096	72.7123	88.6611	86.2308	64.5771	76.6911	72.7949	62.7354	66.9926	60.3651	101.178	108.91	36.4355	Q3LAC4	Q3LAC4	R.SEM*QDVISK.G	16	26685.7	Prex2	ENSMUSP00000027056	ENSMUSG00000048960
146450	1156.29	1051.59	1429.19	1275.19	1256.84	1313.58	1236.26	1475.88	1285.69	1487.92	1304.87	1274.95	1329.92	1508.19	1515.07	1380.01	Q3LAC4	Q3LAC4	K.SNSPPNTTSK.A	16	455438	Prex2	ENSMUSP00000027056	ENSMUSG00000048960
146451	469.605	575.408	528.182	467.39	460.037	479.76	371.83	457.248	421.303	500.032	608.191	495.938	508.511	537.721	590.606	619.611	O88188	O88188	K.QIQSNLNIR.F	16	173161	Ly86	ENSMUSP00000021860	ENSMUSG00000021423
146452	595.14	616.814	519.871	596.051	667.696	601.253	586.026	497.065	600.936	447.639	551.139	571.227	597.913	457.104	500.148	508.832	Q9CQX8	Q9CQX8	K.GSTSPDLLM*HQGPPDTAEIIK.S	16	190861	Mrps36	ENSMUSP00000104957	ENSMUSG00000061474
146453	445.435	435.011	485.035	409.193	601.747	469.996	554.12	470.06	447.986	452.096	477.354	487.128	500.175	473.558	566.354	532.614	Q9CQX8	Q9CQX8	K.GSTSPDLLM*HQGPPDTAEIIK.S	16	167161	Mrps36	ENSMUSP00000104957	ENSMUSG00000061474
146454	143.939	210.618	158.145	163.581	204.971	162.082	137.654	165.044	171.758	196.707	142.827	156.51	153.188	172.083	147.664	129.453	Q9CQX8	Q9CQX8	K.GSTSPDLLM*HQGPPDTAEIIK.S	16	56011.5	Mrps36	ENSMUSP00000104957	ENSMUSG00000061474
146455	745.403	667.217	765.825	663.17	798.073	765.697	824.411	744.529	624.768	776.075	754.412	726.42	686.848	692.501	671.419	690.095	Q9CQX8	Q9CQX8	K.GSTSPDLLM*HQGPPDTAEIIK.S	16	248181	Mrps36	ENSMUSP00000104957	ENSMUSG00000061474
146456	463.175	534.669	431.591	409.935	509.663	494.231	518.562	443.934	471.655	422.434	487.715	391.91	475.165	388.279	405.085	446.574	Q9CQX8	Q9CQX8	K.GSTSPDLLM*HQGPPDTAEIIK.S	16	3.58335e+06	Mrps36	ENSMUSP00000104957	ENSMUSG00000061474
146457	360.484	384.528	351.37	393.846	360.132	410.676	366.81	356.696	363.858	390.466	377.581	376.895	369.901	365.96	280.459	295.691	Q9CQX8	Q9CQX8	K.GSTSPDLLM*HQGPPDTAEIIK.S	16	124288	Mrps36	ENSMUSP00000104957	ENSMUSG00000061474
146458	316.951	330.675	190.837	351.657	351.356	268.387	334.909	337.383	279.525	309.924	315.714	239.199	278.288	235.189	267.761	362.545	Q9CQX8	Q9CQX8	K.GSTSPDLLM*HQGPPDTAEIIK.S	16	529925	Mrps36	ENSMUSP00000104957	ENSMUSG00000061474
146459	316.944	325.005	367.699	297.421	445.766	431.712	486.922	332.651	352.777	363.865	350.96	405.216	424.719	330.564	300.924	389.922	Q9CQX8	Q9CQX8	K.GSTSPDLLM*HQGPPDTAEIIK.S	16	126809	Mrps36	ENSMUSP00000104957	ENSMUSG00000061474
146460	252.01	153.016	197.051	296.577	275.841	299.918	231.108	202.897	230.425	202.643	205.712	238.985	243.231	213.439	164.591	176.252	Q9CQX8	Q9CQX8	K.GSTSPDLLM*HQGPPDTAEIIK.S	16	76724.4	Mrps36	ENSMUSP00000104957	ENSMUSG00000061474
146461	1333.41	1368.1	1394.12	1384.1	1545.17	1235.96	1438.4	1419.25	1233.03	1331.57	1518.54	1369.85	1465.2	1263.99	1449.37	1287.23	Q9CQX8	Q9CQX8	K.GSTSPDLLMHQGPPDTAEIIK.S	16	471802	Mrps36	ENSMUSP00000104957	ENSMUSG00000061474
146462	226.377	201.941	221.743	218.662	284.353	289.063	220.172	261.048	178.067	216.439	220.258	254.392	217.28	220.694	223.659	267.742	Q9CQX8	Q9CQX8	K.GSTSPDLLMHQGPPDTAEIIK.S	16	79651.1	Mrps36	ENSMUSP00000104957	ENSMUSG00000061474
146463	114.472	140.917	147.104	127.766	161.158	151.583	161.831	104.545	161.165	159.087	127.431	129.111	121.683	134.186	108.835	120.722	Q9CQX8	Q9CQX8	K.GSTSPDLLMHQGPPDTAEIIK.S	16	46473.7	Mrps36	ENSMUSP00000104957	ENSMUSG00000061474
146464	559.175	575.913	566.397	636.938	604.379	447.256	618.331	610.993	474.376	539.487	615.204	588.396	575.054	458.55	457.942	529.489	Q9CQX8	Q9CQX8	K.GSTSPDLLMHQGPPDTAEIIK.S	16	189565	Mrps36	ENSMUSP00000104957	ENSMUSG00000061474
146465	44.7259	43.2274	39.6392	30.7786	36.1172	21.8529	53.276	31.244	22.1903	40.8695	49.444	5.70623	35.5847	21.5546	41.6807	32.293	Q9CQX8	Q9CQX8	K.GSTSPDLLMHQGPPDTAEIIK.S	16	11779.1	Mrps36	ENSMUSP00000104957	ENSMUSG00000061474
146466	192.282	200.13	222.42	191.425	183.814	213.89	287.773	200.143	186.279	177.152	199.666	205.532	274.566	194.194	287.284	208.736	Q9CQX8	Q9CQX8	K.GSTSPDLLMHQGPPDTAEIIK.S	16	84988.7	Mrps36	ENSMUSP00000104957	ENSMUSG00000061474
146467	238.528	232.713	219.325	221.495	240.857	237.284	227.268	270.036	277.352	289.352	273.247	219.546	232.111	217.305	233.449	222.876	E9Q9B3	E9Q9B3	K.VDLHPLSG.-	16	82451.5	Spryd3	NA	NA
146468	437.007	433.304	362.89	313.335	425.773	214.228	260.061	419.172	458.226	451.493	398.106	414.654	482.819	370.54	502.375	391.499	E9Q5F9	E9Q5F9	K.NM*LEESK.V	16	135638	Setd2	ENSMUSP00000116313	ENSMUSG00000044791
146469	119.208	112.052	144.515	101.349	171.424	149.054	134.953	123.136	132.411	147.171	152.925	191.08	110.1	118.834	153.634	143.721	Q8C2A2	Q8C2A2	R.HTFLPAPAPELLPANVIGR.G	16	65318.7	Tsen54	ENSMUSP00000021134;ENSMUSP00000102090	ENSMUSG00000020781;ENSMUSG00000020781
146470	326.179	339.606	352.038	243.285	372.185	331.574	340.414	384.707	300.648	384.002	413.421	453.255	451.797	390.166	344.884	316.869	Q9Z2M7	Q9Z2M7	K.ITEEM*DGFLQK.L	16	123839	Pmm2	ENSMUSP00000023396;ENSMUSP00000155554	ENSMUSG00000022711;ENSMUSG00000022711
146471	57.9185	44.5238	30.1586	40.2968	34.2605	38.3856	26.4704	29.7582	31.9756	18.0727	51.6753	51.4387	22.3184	21.21	43.4794	55.59	Q921C3	Q921C3	R.LSALFEEK.M	16	12787.6	Brwd1	ENSMUSP00000023631;ENSMUSP00000156497;ENSMUSP00000097101	ENSMUSG00000022914;ENSMUSG00000022914;ENSMUSG00000022914
146472	10.6318	11.1923	9.58382	18.3298	5.48737	12.3733	22.2039	26.7151	16.5992	13.7063	19.7012	8.37268	22.9177	8.61685	20.6411	28.1769	Q921C3	Q921C3	R.LSALFEEK.M	16	5464.71	Brwd1	ENSMUSP00000023631;ENSMUSP00000156497;ENSMUSP00000097101	ENSMUSG00000022914;ENSMUSG00000022914;ENSMUSG00000022914
146473	460.697	405.7	417.892	366.224	370.439	298.896	308.798	523.051	460.107	457.654	450.977	363.13	427.82	426.997	427.523	376.152	O35654	O35654	K.TQAASVEAVK.M	16	140061	Pold2	ENSMUSP00000099986	ENSMUSG00000020471
146474	274.69	242.02	224.01	197.264	270.969	275.999	223.256	272.439	244.425	226.019	241.784	247.474	189.263	273.022	330.53	226.343	Q9CPZ6	Q9CPZ6	K.GTPFETPDQGK.A	16	84770.2	Ormdl3	ENSMUSP00000053056	ENSMUSG00000038150
146475	135.17	151.849	130.828	131.316	150.203	132.1	89.9643	128.443	215.719	141.299	129.157	116.631	159.146	156.458	145.112	157.862	Q9CPZ6	Q9CPZ6	K.GTPFETPDQGK.A	16	48606.6	Ormdl3	ENSMUSP00000053056	ENSMUSG00000038150
146476	379.226	369.646	318.999	346.595	359.402	337.108	301.625	308.139	347.375	419.195	346.124	305.487	269.694	411.337	429.611	321.701	Q9CPZ6	Q9CPZ6	K.GTPFETPDQGK.A	16	119229	Ormdl3	ENSMUSP00000053056	ENSMUSG00000038150
146477	396.772	415.227	374.061	318.636	322.846	302.681	289.693	385.695	293.934	370.369	311.718	349.073	390.176	377.793	448.107	400.231	Q9CPZ6	Q9CPZ6	K.GTPFETPDQGK.A	16	122843	Ormdl3	ENSMUSP00000053056	ENSMUSG00000038150
146478	392.114	420.301	346.871	348.277	378.407	340.727	315.313	402.903	404.266	456.235	287.884	353.399	363.287	425.894	432.946	348.18	Q9CPZ6	Q9CPZ6	K.GTPFETPDQGK.A	16	128768	Ormdl3	ENSMUSP00000053056	ENSMUSG00000038150
146479	300.78	340.775	227.03	283.778	291.709	287.347	261.951	301.106	300.388	278.965	278.517	334.216	258.146	352.755	310.195	229.533	Q9CPZ6	Q9CPZ6	K.GTPFETPDQGK.A	16	99239.3	Ormdl3	ENSMUSP00000053056	ENSMUSG00000038150
146480	502.567	500.492	561.974	501.081	478.981	642.581	539.461	443.353	560.48	560.941	578.211	572.62	543.214	578.472	592.167	543.268	Q9CPZ6	Q9CPZ6	K.GTPFETPDQGK.A	16	186183	Ormdl3	ENSMUSP00000053056	ENSMUSG00000038150
146481	665.938	638.199	700.43	664.994	596.447	753.266	687.951	737.761	728.964	680.015	755.651	748.285	670.406	735.006	679.864	633.097	O88983	O88983	R.SSLM*SEEAK.R	16	237040	Stx8	ENSMUSP00000021285	ENSMUSG00000020903
146482	354.048	298.243	282.011	241.836	190.292	388.534	308.452	255.527	326.744	320.434	242.014	262.169	320.267	310.457	259.09	233.846	O88983	O88983	R.SSLMSEEAK.R	16	98314.2	Stx8	ENSMUSP00000021285	ENSMUSG00000020903
146484	385.67	337.355	394.463	414.248	400.257	402.177	411.767	328.294	406.437	387.691	388.086	297.623	432.97	355.378	346.966	374.46	Q91VJ5	Q91VJ5	R.IEGLPPSWYK.V	16	129771	Pqbp1	ENSMUSP00000033497;ENSMUSP00000111319;ENSMUSP00000111318	ENSMUSG00000031157;ENSMUSG00000031157;ENSMUSG00000031157
146485	174.355	157.433	184.294	140.944	184.456	233.499	177.134	157.38	156.382	215.112	222.708	184.516	176.111	184.679	158.659	194.58	Q91VJ5	Q91VJ5	R.IEGLPPSWYK.V	16	62110.1	Pqbp1	ENSMUSP00000033497;ENSMUSP00000111319;ENSMUSP00000111318	ENSMUSG00000031157;ENSMUSG00000031157;ENSMUSG00000031157
146486	217.709	250.713	230.678	297.649	277.973	269.237	232.066	289.618	281.183	237.252	223.777	255.883	224.377	248.291	269.503	289.111	O88573	O88573	K.ITLDLLTR.I	16	87636.4	Aff1	NA	NA
146487	127.353	111.722	108.311	116.726	95.829	90.5854	98.4724	150.089	92.4033	73.9816	155.425	164.977	175.551	115.955	63.2247	85.16	P08607	P08607	K.GVAWSNPFPECVIVK.C	16	39072.7	C4bpa	ENSMUSP00000027657	ENSMUSG00000026405
146488	151.156	192.604	205.312	163.262	193.534	211.712	202.283	200.377	201.569	177.94	244.903	264.972	223.261	246.896	207.583	224.923	P08607	P08607	K.GVAWSNPFPECVIVK.C	16	70885.3	C4bpa	ENSMUSP00000027657	ENSMUSG00000026405
146489	397.182	601.273	314.3	379.853	392.554	473.854	466.643	547.294	364.706	384.168	713.364	820.464	668.603	478.975	230.317	368.674	P08607	P08607	K.GVAWSNPFPECVIVK.C	16	254889	C4bpa	ENSMUSP00000027657	ENSMUSG00000026405
146490	202.071	360.128	195.574	178.16	208.919	323.909	312.81	337.166	213.57	242.331	377.311	406.833	439.138	243.718	129.574	216.79	P08607	P08607	K.GVAWSNPFPECVIVK.C	16	93906.5	C4bpa	ENSMUSP00000027657	ENSMUSG00000026405
146491	217.037	186.659	222.602	211.855	190.932	232.303	175.438	183.148	193.246	156.111	262.381	285.759	300.242	189.33	81.2262	89.6033	P08607	P08607	K.GVAWSNPFPECVIVK.C	16	68008.8	C4bpa	ENSMUSP00000027657	ENSMUSG00000026405
146492	191.188	260.655	191.187	192.845	150.106	212.961	157.539	185.981	144.07	171.175	227.359	210.741	248.614	222.254	181.692	131.417	P08607	P08607	K.GVAWSNPFPECVIVK.C	16	65935.9	C4bpa	ENSMUSP00000027657	ENSMUSG00000026405
146493	335.684	305.491	315.479	270.357	341.451	306.19	326.928	380.007	249.898	376.142	278.236	389.8	296.16	328.248	362.328	314.224	G5E8P1-2	G5E8P1	R.RPFSWEEVDR.L	16	110828	Brd1	ENSMUSP00000105007;ENSMUSP00000105006	ENSMUSG00000022387;ENSMUSG00000022387
146494	371.483	491.01	314.591	336.896	419.495	350.448	278.84	356.976	346.907	402.658	300.025	322.705	406.043	341.872	359.474	379.5	P14115	P14115	K.GVGGACVLVA.-	16	123673	Rpl27a	ENSMUSP00000123410	ENSMUSG00000046364
146495	483.397	465.294	440.629	392.114	354.952	479.933	430.267	391.12	336.74	468.189	491.358	374.465	364.247	389.426	444.286	342.353	P14115	P14115	K.GVGGACVLVA.-	16	336489	Rpl27a	ENSMUSP00000123410	ENSMUSG00000046364
146496	360.031	351.046	286.267	165.965	252.46	355.362	256.595	257.388	231.108	211.669	229.167	194.643	223.284	227.224	202.726	170.2	P14115	P14115	K.GVGGACVLVA.-	16	173753	Rpl27a	ENSMUSP00000123410	ENSMUSG00000046364
146497	356.622	359.409	256.624	240.633	337.778	353.204	300.525	175.889	157.626	290.22	329.383	297.399	262.779	240.815	233.642	216.069	P14115	P14115	K.GVGGACVLVA.-	16	100750	Rpl27a	ENSMUSP00000123410	ENSMUSG00000046364
146498	896.112	884.378	892.462	864.541	932.283	1013.75	1198.52	828.874	1024.32	906.935	776.45	874.262	724.804	936.763	856.111	766.962	P14115	P14115	K.YHPGYFGK.V	16	307690	Rpl27a	ENSMUSP00000123410	ENSMUSG00000046364
146499	853.932	716.685	731.809	774.421	735.708	859.228	878.551	833.844	831.87	745.693	592.003	793.305	630.437	768.971	697.713	616.738	P14115	P14115	K.YHPGYFGK.V	16	258112	Rpl27a	ENSMUSP00000123410	ENSMUSG00000046364
146500	108.942	105.717	58.4737	62.7189	73.4903	60.6404	126.613	66.5958	70.8001	76.9948	96.7071	78.732	129.608	58.2421	78.8419	65.02	Q91Z49	Q91Z49	K.GVPLQFDINSVGK.Q	16	28220.4	Fyttd1	ENSMUSP00000023489;ENSMUSP00000131446;ENSMUSP00000155929	ENSMUSG00000022800;ENSMUSG00000022800;ENSMUSG00000022800
146501	245.48	201.173	191.868	190.711	155.528	191.26	237.525	232.165	228.531	216.213	184.826	209.793	194.941	211.474	179.029	187.003	Q91Z49	Q91Z49	K.GVPLQFDINSVGK.Q	16	69713.3	Fyttd1	ENSMUSP00000023489;ENSMUSP00000131446;ENSMUSP00000155929	ENSMUSG00000022800;ENSMUSG00000022800;ENSMUSG00000022800
146502	356.82	305.798	215.809	228.266	174.66	183.104	269.14	230.57	308.886	293.684	277.469	229.335	211.96	296.065	202.104	267.781	Q91Z49	Q91Z49	K.GVPLQFDINSVGK.Q	16	86704	Fyttd1	ENSMUSP00000023489;ENSMUSP00000131446;ENSMUSP00000155929	ENSMUSG00000022800;ENSMUSG00000022800;ENSMUSG00000022800
146503	128.099	131.269	130.924	190.967	167.806	156.376	180.359	143.721	158.612	186.285	187.157	157.205	176.978	164.476	208.227	203.054	Q91Z49	Q91Z49	K.GVPLQFDINSVGK.Q	16	57172.3	Fyttd1	ENSMUSP00000023489;ENSMUSP00000131446;ENSMUSP00000155929	ENSMUSG00000022800;ENSMUSG00000022800;ENSMUSG00000022800
146504	99.0178	45.0406	39.112	77.4719	79.6467	72.4169	94.0979	57.358	65.5762	50.0014	28.4025	56.9262	46.5034	78.7761	112.007	53.4471	Q91Z49	Q91Z49	K.GVPLQFDINSVGK.Q	16	22594.9	Fyttd1	ENSMUSP00000023489;ENSMUSP00000131446;ENSMUSP00000155929	ENSMUSG00000022800;ENSMUSG00000022800;ENSMUSG00000022800
146505	263.695	188.148	193.639	199.428	225.376	307.562	245.504	272.2	202.625	230.668	210.875	218.189	247.123	204.192	214.603	218.519	Q8BFQ4	Q8BFQ4	K.HTGPITCLQFNPK.F	16	77980	Wdr82	ENSMUSP00000020490	ENSMUSG00000020257
146506	327.857	301.371	282.697	294.326	256.597	321.844	319.417	317.907	297.89	252.059	338.501	337.299	254.256	370.237	314.464	373.044	Q91WR3	Q91WR3	R.RPFTIPQVLR.T	16	106185	Ascc2	ENSMUSP00000063272;ENSMUSP00000105556	ENSMUSG00000020412;ENSMUSG00000020412
146507	539.61	699.196	378.983	531.103	468.192	555.31	421.941	417.233	439.477	658.77	911.598	858.346	639.659	646.106	649.876	761.298	P01887	P01887	K.HASM*AEPK.T	16	204948	B2m	ENSMUSP00000099534	ENSMUSG00000060802
146508	42.5008	80.4062	88.3999	89.2017	91.6099	45.1765	91.6569	146.045	79.9958	99.4234	217.288	171.731	140.814	126.555	86.8531	307.342	P01887	P01887	K.TPQIQVYSR.H	16	40768.3	B2m	ENSMUSP00000099534	ENSMUSG00000060802
146509	142.772	111.448	81.8821	49.893	68.6949	101.217	85.7408	108.823	91.3527	87.4379	143.874	150.324	122.245	84.1051	140.853	184.453	P01887	P01887	K.TPQIQVYSR.H	16	37560.8	B2m	ENSMUSP00000099534	ENSMUSG00000060802
146510	509.229	539.003	613.422	518.841	611.708	541.135	485.033	687.397	517.227	653.43	658.075	431.363	587.329	607.591	657.104	524.144	Q8R3U1	Q8R3U1	K.HDEEYTPLPLSK.I	16	195646	Plaat3	ENSMUSP00000119403;ENSMUSP00000025925;ENSMUSP00000115151	ENSMUSG00000060675;ENSMUSG00000060675;ENSMUSG00000060675
146511	157.496	133.046	168.49	372.928	285.807	635.912	473.475	210.199	348.765	203.769	294.765	366.604	180.019	508.87	128.781	445.5	P43024	P43024	R.TKPFPWGDGNHTLFHNPHVNPLPTGYEDE.-	16	1.79008e+06	Cox6a1	ENSMUSP00000047661	ENSMUSG00000041697
146512	98.8505	91.2499	70.6013	162.359	120.99	216.153	185.658	83.369	146.516	64.5551	86.3604	135.94	51.5546	155.982	56.73	160.724	P43024	P43024	R.TKPFPWGDGNHTLFHNPHVNPLPTGYEDE.-	16	279200	Cox6a1	ENSMUSP00000047661	ENSMUSG00000041697
146513	96.865	101.021	68.5727	158.987	158.162	296.095	213.295	117.355	159.845	81.6821	152.098	140.368	143.839	285.975	64.8705	203.4	P43024	P43024	R.TKPFPWGDGNHTLFHNPHVNPLPTGYEDE.-	16	52290.7	Cox6a1	ENSMUSP00000047661	ENSMUSG00000041697
146514	33.0343	49.0651	36.2345	27.1477	45.6828	117.967	63.237	24.7944	49.1806	14.5305	32.8166	53.2285	26.594	40.6983	9.10446	70.4116	P43024	P43024	R.TKPFPWGDGNHTLFHNPHVNPLPTGYEDE.-	16	14846.3	Cox6a1	ENSMUSP00000047661	ENSMUSG00000041697
146515	492.225	507.163	362.372	397.887	345.622	449.464	389.758	380.041	321.353	402.951	378.931	435.923	446.142	423.512	397.698	369.907	P59470	P59470	R.LLPAFLK.V	16	139125	Polr3b	ENSMUSP00000076418	ENSMUSG00000034453
146516	109.103	115.554	102.962	151.157	192.74	124.526	116.477	107.476	111.295	86.2341	85.2285	103.417	111	152.247	99.7973	123.39	Q9CQE3	Q9CQE3	K.VIGTAM*IK.T	16	40519.3	Mrps17	ENSMUSP00000112779;ENSMUSP00000040281;ENSMUSP00000112993;ENSMUSP00000114125;ENSMUSP00000114012;ENSMUSP00000114059;ENSMUSP00000112762	ENSMUSG00000034211;ENSMUSG00000034211;ENSMUSG00000034211;ENSMUSG00000034211;ENSMUSG00000034211;ENSMUSG00000034211;ENSMUSG00000034211
146517	272.833	212.424	259.955	239.614	266.231	287.742	264.101	202.564	213.577	247.373	254.452	279.87	280.985	290.868	267.554	236.33	Q62312	Q62312	K.IPEDGSLNTTK.-	16	87239.5	Tgfbr2	ENSMUSP00000062333;ENSMUSP00000035014	ENSMUSG00000032440;ENSMUSG00000032440
146518	184.807	207.5	179.791	212.582	164.889	160.366	251.467	203.26	210.467	206.332	166.354	154.578	175.461	188.959	205.661	224.944	P07607	P07607	R.YSLRDEFPLLTTK.R	16	66313.5	Tyms	ENSMUSP00000026846	ENSMUSG00000025747
146519	38.4247	29.7723	30.8384	35.9288	35.1389	25.0876	47.7124	54.7929	47.9664	32.862	33.1523	44.1864	31.6433	58.2625	50.0644	41.1701	Q5SWT3	Q5SWT3	K.HGLVGLWR.G	16	13632.3	Slc25a35	ENSMUSP00000099666	ENSMUSG00000018740
146520	519.728	496.073	545.527	502.292	450.865	482.174	445.876	515.243	416.989	542.711	397.214	469.978	509.2	453.383	530.454	465.447	Q5SWT3	Q5SWT3	K.HGLVGLWR.G	16	165709	Slc25a35	ENSMUSP00000099666	ENSMUSG00000018740
146521	128.344	107.026	42.0746	55.9113	89.7343	75.0928	84.282	48.8178	76.4963	86.1589	87.6422	36.5163	95.1962	55.6119	78.3759	60.2286	Q5SWT3	Q5SWT3	K.HGLVGLWR.G	16	25841.6	Slc25a35	ENSMUSP00000099666	ENSMUSG00000018740
146522	89.5766	95.1153	52.6779	45.9027	35.1693	77.2528	67.5943	31.7696	60.2903	60.6629	49.8064	36.4635	60.8445	33.7774	43.6206	43.0645	Q5SWT3	Q5SWT3	K.HGLVGLWR.G	16	18917	Slc25a35	ENSMUSP00000099666	ENSMUSG00000018740
146523	816.53	817.457	1009.91	920.97	638.102	616.51	685.924	940.569	850.194	799.604	698.519	803.652	769.397	883.781	896.688	731.702	Q5SWT3	Q5SWT3	R.TEGFFGM*YK.G	16	295978	Slc25a35	ENSMUSP00000099666	ENSMUSG00000018740
146524	915.693	728.488	891.482	890.356	753.803	619.314	637.433	875.193	739.521	838.541	681.257	699.032	719.198	811.246	927.482	740.617	Q5SWT3	Q5SWT3	R.TEGFFGM*YK.G	16	310237	Slc25a35	ENSMUSP00000099666	ENSMUSG00000018740
146525	349.997	380.019	444.109	520.749	302.309	384.662	314.497	376.3	312.19	369.176	238.242	408.467	385.378	399.76	454.547	335.854	Q5SWT3	Q5SWT3	R.TEGFFGM*YK.G	16	127947	Slc25a35	ENSMUSP00000099666	ENSMUSG00000018740
146526	255.409	222.724	220.935	176.435	210.361	157.858	183.193	217.603	184.814	208.584	215.11	222.648	223.262	219.528	239.132	175.512	Q5SWT3	Q5SWT3	R.TEGFFGMYK.G	16	71245.5	Slc25a35	ENSMUSP00000099666	ENSMUSG00000018740
146527	364.753	244.071	349.152	360.483	284.384	261.439	251.068	333.973	333.968	421.171	300.329	271.443	370.523	325.118	311.395	309.876	Q5SWT3	Q5SWT3	R.TEGFFGMYK.G	16	108997	Slc25a35	ENSMUSP00000099666	ENSMUSG00000018740
146528	530.19	491.307	579.154	632.572	490.256	496.991	530.825	522.471	543.597	556.659	455.016	434.443	496.128	634.958	553.891	515.777	Q5SWT3	Q5SWT3	R.TEGFFGMYK.G	16	213177	Slc25a35	ENSMUSP00000099666	ENSMUSG00000018740
146529	136.938	126.891	141.191	133.332	155.048	97.855	88.0474	119.941	115.565	104.458	152.403	171.008	209.345	124.276	121.356	168.051	P27870	P27870	R.NTATNEVGWFPCNR.V	16	46347.7	Vav1	ENSMUSP00000005889	ENSMUSG00000034116
146530	113.019	100.567	110.786	132.957	104.982	161.33	134.072	53.1234	59.7232	71.6423	135.247	94.4227	79.3919	124.558	87.506	90.6676	P59235	P59235	R.IEITSLLPSR.T	16	35396.7	Nup43	ENSMUSP00000046732	ENSMUSG00000040034
146531	585.835	510.349	534.741	495.456	515.487	504.813	505.797	433.838	489.072	460.477	485.396	400.749	444.197	450.904	419.907	320.829	P59235	P59235	R.IEITSLLPSR.T	16	161743	Nup43	ENSMUSP00000046732	ENSMUSG00000040034
146532	807.615	692.089	644.476	609.09	778.742	739.322	660.557	605.218	596.31	610.756	608.82	640.325	540.671	583.652	650.714	443.839	P59235	P59235	R.IEITSLLPSR.T	16	218636	Nup43	ENSMUSP00000046732	ENSMUSG00000040034
146533	293.722	184.346	187.049	226.194	288.827	260.035	240.222	189.305	205.537	212.731	234.874	242.267	231.855	228.763	233.135	204.342	P59235	P59235	R.IEITSLLPSR.T	16	78395.2	Nup43	ENSMUSP00000046732	ENSMUSG00000040034
146534	337.252	247.35	281.769	303.958	366.392	365.096	278.857	280.782	361.915	337.159	308.98	341.987	338.842	317.472	497.051	336.557	P59235	P59235	R.VPLHCVDR.H	16	126668	Nup43	ENSMUSP00000046732	ENSMUSG00000040034
146535	474.665	461.765	458.82	364.923	381.61	590.068	394.584	505.968	451.575	554.979	487.588	372.599	483.769	708.352	529.792	424.042	O55187	O55187	R.SGKPPPPGK.S	16	163611	Cbx4	ENSMUSP00000026665	ENSMUSG00000039989
146536	78.8965	63.8753	103.484	94.2436	88.8446	85.0244	87.0173	95.7364	117.022	79.3822	67.1656	68.4837	58.154	50.3021	67.8102	94.5228	Q8K2J0	Q8K2J0	K.HIFFVQHIEAVR.E	16	27820.2	Plcd3	ENSMUSP00000099366	ENSMUSG00000020937
146537	64.7554	62.6098	79.4038	63.8181	58.9107	99.0766	57.1069	54.9996	42.218	49.7636	46.0704	61.8413	69.1436	68.0273	71.6341	83.9851	Q8K2J0	Q8K2J0	K.RPELEEIFR.R	16	22114.7	Plcd3	ENSMUSP00000099366	ENSMUSG00000020937
146538	36.9046	54.8787	49.8017	51.4367	51.6339	25.1348	36.3918	46.411	52.4584	36.4375	47.1402	41.7898	72.6241	43.4199	20.0723	32.0897	F8VQ07	F8VQ07	R.HLELAVPVILR.V	16	14951.1	Albfm1	NA	NA
146539	180.242	128.733	145.012	186.112	158.696	155.597	162.688	149.389	135.92	142.073	169.715	199.998	185.794	130.228	159.671	148.686	E9Q735	E9Q735	R.HLLSDQTDPFNR.S	16	54348.6	Ube4a	ENSMUSP00000113346	ENSMUSG00000059890
146540	109.772	146.679	91.1149	78.5933	85.5859	123.436	108.376	83.3863	75.2448	53.0929	123.744	114.817	110.18	124.619	101.032	92.3508	E9Q735	E9Q735	R.HLLSDQTDPFNR.S	16	102904	Ube4a	ENSMUSP00000113346	ENSMUSG00000059890
146541	112.083	149.677	139.304	166.105	159.891	140.585	176.104	163.296	164.855	171.917	165.568	181.972	229.315	155.837	151.874	172.779	E9Q735	E9Q735	K.VPENLLPFAVQCR.N	16	55666.8	Ube4a	ENSMUSP00000113346	ENSMUSG00000059890
146542	11.5523	14.6313	28.7521	10.5967	12.3999	10.5915	7.12874	8.03088	14.5837	5.99556	28.9028	8.08449	9.12241	5.79661	11.6831	11.3543	Q60790	Q60790	R.HLSFYIFDR.D	16	4264.87	Rasa3	ENSMUSP00000112998	ENSMUSG00000031453
146543	700.834	686.538	789.96	736.464	803.468	787.769	675.098	760.311	670.492	808.078	891.813	747.065	821.789	828.135	902.097	728.955	Q8VBV3	Q8VBV3	R.SAEDELAM*R.G	16	264166	Exosc2	ENSMUSP00000043519	ENSMUSG00000039356
146544	50.9987	51.1625	45.9058	61.0601	48.9418	61.5567	56.8073	62.0325	71.8961	70.5599	80.3265	55.3231	55.9295	44.4583	56.383	34.3903	Q8VBV3	Q8VBV3	R.SAEDELAMR.G	16	19426.1	Exosc2	ENSMUSP00000043519	ENSMUSG00000039356
146545	328.559	216.726	325.38	306.651	212.142	291.013	244.928	354.471	377.582	408.222	216.684	238.77	226.61	458.266	483.999	360.361	Q99LY2	Q99LY2	R.HM*ISLEDVFQK.F	16	108081	Gdpd3	ENSMUSP00000032944	ENSMUSG00000030703
146546	334.164	258.897	271.741	336.236	422.164	278.865	241.278	351.834	338.311	495.007	693.238	499.325	439.119	425.329	483.248	525.481	P14434	P14434	K.HNLGVLTK.R	16	230402	H2-Aa	ENSMUSP00000046105	ENSMUSG00000036594
146547	205.9	264.54	83.7582	105.476	186.428	125.764	204.213	159.536	131.425	150.399	145.357	179.346	139.105	133.485	105.011	144.295	Q9Z211	Q9Z211	K.RHPPLLLDTVK.N	16	52753.2	Pex11a	ENSMUSP00000032761	ENSMUSG00000030545
146548	91.8025	161.755	58.9948	85.8966	138.134	75.707	106.125	86.1814	67.969	79.0281	52.714	56.21	95.7434	45.2743	82.7369	73.8102	Q9Z211	Q9Z211	K.RHPPLLLDTVK.N	16	29063.9	Pex11a	ENSMUSP00000032761	ENSMUSG00000030545
146549	228.584	198.73	143.963	79.4119	194.973	165.975	159.119	163.378	113.636	134.749	134.701	111.705	108.135	112.5	118.205	163.186	Q9Z211	Q9Z211	K.RHPPLLLDTVK.N	16	49884.1	Pex11a	ENSMUSP00000032761	ENSMUSG00000030545
146552	851.4	833.285	875.705	826.562	801.235	899.118	951.474	788.837	830.156	761.272	733.469	781.735	707.51	731.73	712.64	876.205	P58466	P58466	R.VDDVYSVLR.Q	16	285036	Ctdsp1	ENSMUSP00000027367	ENSMUSG00000026176
146553	1157.38	994.167	1014.84	1064.03	1187.85	1059.66	1177.94	943.481	868.78	995.671	1149.38	1054.49	1184.39	1035.29	1162.48	998.218	Q922E6	Q922E6	K.LDESTYK.S	16	423587	Fastkd2	ENSMUSP00000027103	ENSMUSG00000025962
146554	415.557	258.329	412.031	449.715	358.294	352.921	291.41	408.271	318.996	454.428	370.463	225.708	208.622	409.705	431.549	378.867	Q8BP22	Q8BP22	K.QLQDAVTNVEK.H	16	122944	Fam92a	NA	NA
146555	240.973	224.617	203.624	239.502	276.889	258.572	240.055	309.632	268.735	283.589	313.104	320.507	286.967	285.169	270.653	297.063	P54843	P54843	R.HVLESEK.N	16	106982	Maf	ENSMUSP00000067704;ENSMUSP00000104732	ENSMUSG00000055435;ENSMUSG00000055435
146556	422.89	382.817	418.84	501.938	518.791	352.629	295.184	582.149	468.257	567.261	693.23	745.818	622.732	741.277	613.107	786.716	P01831	P01831	K.VTSLTACLVNQNLR.L	16	423383	Thy1	ENSMUSP00000110489	ENSMUSG00000032011
146557	415.311	342.824	339.287	304.779	344.551	317.284	309.86	335.535	397.759	411.103	338.189	434.7	321.177	283.628	392.419	317.446	P25446	P25446	K.SDAYQDLIK.G	16	119969	Fas	ENSMUSP00000025691	ENSMUSG00000024778
146558	92.3001	46.4592	96.1673	35.5526	93.4107	88.8256	88.5524	66.6784	72.0904	106.403	61.3916	118.579	99.9455	63.7104	118.002	84.5832	Q6DI86	Q6DI86	R.LAEM*TLPSDHPESFVR.L	16	28519.7	Fastkd1	ENSMUSP00000072896;ENSMUSP00000099767	ENSMUSG00000027086;ENSMUSG00000027086
146559	439.668	363.536	473.696	416.457	405.34	411.17	424.226	340.632	447.753	455.537	383.823	395.925	383.999	439.322	527.997	452.04	O35375	O35375	K.LFEGNM*HYDTPDIR.R	16	144693	Nrp2	ENSMUSP00000099886;ENSMUSP00000074642;ENSMUSP00000027112;ENSMUSP00000109792;ENSMUSP00000069379;ENSMUSP00000109794	ENSMUSG00000025969;ENSMUSG00000025969;ENSMUSG00000025969;ENSMUSG00000025969;ENSMUSG00000025969;ENSMUSG00000025969
146560	496.766	479.14	456.23	562.646	570.009	466.406	488	581.134	538.733	593.949	611.673	529.091	611.509	551.742	614.176	602.81	Q9WUB4	Q9WUB4	K.IAPGAVVCVESEIR.G	16	187342	Dctn6	ENSMUSP00000033913	ENSMUSG00000031516
146561	598.859	648.889	728.199	734.063	679.041	649.131	613.302	800.456	869.922	885.957	678.082	837.202	756.581	851.974	804.096	699.006	Q9QWG7	Q9QWG7	K.TLDEEALDR.I	16	253374	Sult1b1	ENSMUSP00000031199;ENSMUSP00000112679;ENSMUSP00000112844	ENSMUSG00000029269;ENSMUSG00000029269;ENSMUSG00000029269
146562	66.2433	30.5925	49.0935	74.63	56.2923	72.8169	40.5995	62.0027	78.2393	90.4167	49.3712	63.761	70.6264	56.4575	49.8455	50.8874	Q9CQX5	Q9CQX5	K.IAWEDFLGDEADEK.T	16	20593.1	Cldnd1	ENSMUSP00000023426;ENSMUSP00000125497	ENSMUSG00000022744;ENSMUSG00000022744
146563	93.3292	103.826	142.897	96.8252	124.443	99.0859	170.161	115.608	131.174	124.617	124.317	122.873	103.449	56.6325	141.958	128.177	Q99JZ7	Q99JZ7	K.SCPSPFPCAALCDR.G	16	40219.9	Errfi1	ENSMUSP00000073285;ENSMUSP00000030811	ENSMUSG00000028967;ENSMUSG00000028967
146564	408.833	445.939	462.358	391.578	409.675	404.755	365.747	377.112	295.118	374.632	405.696	440.835	449.308	418.169	388.559	425.667	Q9D358-2	Q9D358	K.VSDNWAIDSSAVSDWNVGRPPDPR.A	16	205529	Acp1	ENSMUSP00000106509	ENSMUSG00000044573
146565	176.93	229.041	162.152	166.17	217.765	205.31	183.069	189.396	176.755	164.757	203.886	217.946	164.418	198.992	150.697	195.722	Q9D358-2	Q9D358	K.VSDNWAIDSSAVSDWNVGRPPDPR.A	16	64266.5	Acp1	ENSMUSP00000106509	ENSMUSG00000044573
146566	92.2776	85.7501	114.023	87.3176	139.925	123.788	111.95	136.251	93.675	127.233	251.224	92.347	136.074	229.1	192.463	151.848	Q99P87	Q99P87	K.LASCPEGTAVLSCSCGSACGSWDIR.E	16	46337.8	Retn	ENSMUSP00000133024;ENSMUSP00000012849	ENSMUSG00000012705;ENSMUSG00000012705
146567	39.4398	41.0479	64.4273	87.0463	59.2347	34.7226	58.6167	83.0664	46.9011	59.0678	141.229	69.0089	47.1711	96.1003	141.936	88.0686	Q99P87	Q99P87	K.LASCPEGTAVLSCSCGSACGSWDIR.E	16	24762.4	Retn	ENSMUSP00000133024;ENSMUSP00000012849	ENSMUSG00000012705;ENSMUSG00000012705
146568	44.3725	22.6835	33.4871	46.7995	36.6387	19.1003	35.2007	41.544	29.4789	36.4847	71.2152	38.6285	42.081	43.7043	41.6761	42.297	Q99P87	Q99P87	K.LASCPEGTAVLSCSCGSACGSWDIR.E	16	13389.2	Retn	ENSMUSP00000133024;ENSMUSP00000012849	ENSMUSG00000012705;ENSMUSG00000012705
146569	240.643	196.632	202.568	250.093	313.246	256.607	233.879	241.993	194.167	212.674	306.703	224.041	237.654	194.309	224.335	275.304	Q9CQ89	Q9CQ89	K.IEEDSEVLM*M*IK.T	16	81426.5	Cuta	ENSMUSP00000025027	ENSMUSG00000024194
146570	848.657	907.478	1194.03	1006.81	544.79	528.818	559.65	2234.41	1807.65	1757.9	1290.24	858.745	1114.93	1738.96	1193.67	1509.56	P52430	P52430	K.SFDPSKPGK.I	14	408675	Pon1	ENSMUSP00000002663	ENSMUSG00000002588
146571	1079.76	1061.12	1120.92	1047.47	1056.9	996.753	1022.77	1086.46	978.892	1150.9	1042.2	986.803	977.072	976.956	1086.92	980.194	Q8BK08	Q8BK08	K.YQVEYDAYK.L	16	498117	Tmem11	ENSMUSP00000059494	ENSMUSG00000043284
146572	1226.55	1128.53	1189.94	1387.81	1214.04	900.416	1054.63	1169.99	1015.79	1226.74	1072.9	1042.4	1047.13	1323.6	1053.76	1037.76	Q8BK08	Q8BK08	K.YQVEYDAYK.L	16	961040	Tmem11	ENSMUSP00000059494	ENSMUSG00000043284
146576	267.005	217.418	300.788	392.013	290.649	255.909	354.957	361.885	343.513	285.253	342.521	307.99	286.87	479.687	308.056	546.486	Q0GNC1	Q0GNC1	K.IGNFLNYGSHTGDADGFK.I	16	114301	Inf2	NA	NA
146577	169.253	125.827	175.361	160.918	145.613	141.193	179.227	165.634	158.395	132.662	188.683	171.639	150.795	188.09	147.883	162.389	Q99J45	Q99J45	K.NM*DTSAVLAEIPAGPGR.E	16	54884.1	Nrbp1	ENSMUSP00000031034	ENSMUSG00000029148
146578	136.98	126.263	159.326	145.679	104.476	127.235	146.69	137.806	128.602	128.777	131.272	148.757	109.089	161.666	130.958	152.02	Q99J45	Q99J45	K.NM*DTSAVLAEIPAGPGR.E	16	46559.3	Nrbp1	ENSMUSP00000031034	ENSMUSG00000029148
146579	826.811	794.53	622.22	611.657	727.05	819.672	808.352	542.506	606.383	634.337	712.036	735.499	765.927	590.672	500.523	505.112	Q99MB2	Q99MB2	R.TLASEEALQK.I	16	231198	Mtfr1	ENSMUSP00000112824;ENSMUSP00000112752;ENSMUSP00000119724	ENSMUSG00000027601;ENSMUSG00000027601;ENSMUSG00000027601
146580	505.283	530.29	503.954	476.032	415.715	500.389	579.881	486.444	442.794	477.561	512.422	575.894	535.005	515.018	459.373	562.592	Q8BXG3	Q8BXG3	R.IGVVEHTLLQSK.L	16	172958	Ift57	ENSMUSP00000046645;ENSMUSP00000117882	ENSMUSG00000032965;ENSMUSG00000032965
146581	1077.84	1070.76	1041.11	1052.87	940.117	1104.9	911.375	1076.39	918.206	926.098	1123.37	1190.13	1205.55	1175.14	992.543	1015.72	Q99LU0	Q99LU0	K.ISALM*DK.F	16	773162	Chmp1b1	ENSMUSP00000147285	ENSMUSG00000109901
146582	1056.42	974.257	877.869	1062.19	888.521	936.731	924.891	972.529	875.174	1021.27	1073.5	1040.94	1049.86	1202.62	944.368	1077.52	Q99LU0	Q99LU0	K.ISALM*DK.F	16	746572	Chmp1b1	ENSMUSP00000147285	ENSMUSG00000109901
146583	98.3563	73.5603	131.945	94.5213	93.9116	111.521	112.5	129.745	121.872	80.2864	114.866	99.5348	104.221	72.5272	146.107	106.856	Q8BMK1	Q8BMK1	K.VQENSSPLVCPEK.Q	16	36217.1	Mettl2	ENSMUSP00000021030	ENSMUSG00000020691
146584	72.6256	57.7886	49.1058	70.7194	39.9717	46.0834	35.3847	67.3083	56.5604	93.0509	56.0195	50.5954	38.2463	74.0872	50.4601	62.4054	Q9QYF1	Q9QYF1	K.LANILFTK.E	16	19697.5	Rdh11	ENSMUSP00000124066	ENSMUSG00000066441
146585	84.7161	106.801	112.716	91.7317	60.8743	66.7957	93.5515	119.161	91.9549	131.932	77.2347	21.009	56.8524	100.951	88.3425	95.3653	Q64332	Q64332	R.SFRPDFVLIR.Q	16	29960.8	Syn2	ENSMUSP00000133121;ENSMUSP00000009538;ENSMUSP00000144921	ENSMUSG00000009394;ENSMUSG00000009394;ENSMUSG00000009394
146586	267.901	325.625	316.357	437.75	346.261	234.609	328.76	351.228	319.549	431.093	386.235	319.463	311.031	344.346	318.886	289.663	E9Q9D5	E9Q9D5	K.IICLGDSAVGK.S	16	114039	Rabl2	ENSMUSP00000023294;ENSMUSP00000091598	ENSMUSG00000022621;ENSMUSG00000022621
146587	541.819	511.787	465.361	463.803	622.136	493.125	434.087	469.187	535.661	496.967	396.659	390.867	374.44	471.548	456.609	377.117	Q64323	Q64323	R.IILEEVR.E	16	160595	Piga	ENSMUSP00000033754;ENSMUSP00000107874	ENSMUSG00000031381;ENSMUSG00000031381
146588	297.733	333.279	364.829	345.313	306.21	261.782	293.955	301.187	251.563	372.526	321.976	274.68	285.537	346.84	426.712	286.793	P70365	P70365	R.TGWEDLVR.K	16	142905	Ncoa1	ENSMUSP00000082971;ENSMUSP00000151358;ENSMUSP00000151716	ENSMUSG00000020647;ENSMUSG00000020647;ENSMUSG00000020647
146589	190.849	212.023	245.93	206.185	148.551	218.445	178.04	204.716	189.924	221.326	212.74	211.521	194.653	259.866	497.328	241.411	P70365	P70365	R.TGWEDLVR.K	16	77759.8	Ncoa1	ENSMUSP00000082971;ENSMUSP00000151358;ENSMUSP00000151716	ENSMUSG00000020647;ENSMUSG00000020647;ENSMUSG00000020647
146590	306.468	247.143	335.048	371.323	315.086	213.833	275.175	435.801	331.277	348.055	428.526	305.932	398.888	438.537	502.771	420.31	Q9D6N1	Q9D6N1	K.IISNSGHSFNVDFDDTEDK.S	16	121431	Ca13	ENSMUSP00000029071	ENSMUSG00000027555
146591	900.172	823.529	1081.26	1046.41	1477.33	943.007	924.742	1292.32	1035.59	1370.22	2030.83	1777.65	1472.46	1306.18	1936.44	1644.62	Q9JHF7	Q9JHF7	K.IKPTLPFGK.I	16	450758	Hpgds	ENSMUSP00000031982	ENSMUSG00000029919
146592	34.5086	56.3229	36.3303	52.8453	38.349	37.2418	37.4418	38.9658	34.9892	28.602	50.4669	60.7461	50.2099	52.9425	33.863	33.1296	P0C0A3	P0C0A3	K.VM*EGLQVGNECLNK.M	16	14487.3	Chmp6	ENSMUSP00000026434	ENSMUSG00000025371
146593	189.529	251.95	246.086	156.248	201.807	257.709	240.021	206.433	181.871	296.47	278.127	291.947	265.56	259.431	292.525	237.428	Q9CQE5	Q9CQE5	K.RTEEEEEEPPDAQTAAK.R	16	116103	Rgs10	ENSMUSP00000033133	ENSMUSG00000030844
146594	112.541	139.773	95.7936	67.553	108.518	101.969	110.627	101.458	57.0349	75.7254	86.9357	72.3347	96.0878	89.2795	47.2004	57.6218	Q9DC60	Q9DC60	K.INILAGETAK.V	16	30410.9	Ubiad1	ENSMUSP00000058502	ENSMUSG00000047719
146595	943.472	964.191	688.124	689.939	741.235	777.303	877.565	564.334	572.239	599.157	761.509	602.535	680.446	476.034	659.83	523.709	Q921L3	Q921L3	K.ILGLAPSR.A	16	879620	Tmco1	ENSMUSP00000142042;ENSMUSP00000095081	ENSMUSG00000052428;ENSMUSG00000052428
146596	809.324	832.868	564.346	570.735	739.855	713.51	888.61	604.565	455.306	565.937	715.709	555.546	595.101	531.504	565.072	553.388	Q921L3	Q921L3	K.ILGLAPSR.A	16	428247	Tmco1	ENSMUSP00000142042;ENSMUSP00000095081	ENSMUSG00000052428;ENSMUSG00000052428
146597	659.198	661.132	475.444	559.546	557.867	710.809	629.29	406.863	334.109	452.704	520.407	473.961	535.507	373.41	448.052	396.452	Q921L3	Q921L3	K.ILGLAPSR.A	16	240694	Tmco1	ENSMUSP00000142042;ENSMUSP00000095081	ENSMUSG00000052428;ENSMUSG00000052428
146598	141.147	108.708	146.34	109.091	135.841	171.835	144.885	99.9346	63.9719	108.792	101.657	111.668	122.292	59.0582	100.02	127.808	Q921L3	Q921L3	K.ILGLAPSR.A	16	39672.4	Tmco1	ENSMUSP00000142042;ENSMUSP00000095081	ENSMUSG00000052428;ENSMUSG00000052428
146599	678.307	626.723	602.42	650.633	647.309	289.669	539.253	379.445	449.941	420.606	369.915	324.02	444.34	360.13	504.463	351.828	P35576	P35576	K.KPTYGFR.C	16	163480	G6pc1	ENSMUSP00000019469	ENSMUSG00000078650
146600	467.758	536.307	672.511	522.727	649.9	547.697	558.745	710.734	584.602	707.662	763.255	656.945	563.213	693.283	651.194	550.431	Q9CWX4	Q9CWX4	R.LGLDM*PNQDQSR.G	16	210518	Rpusd4	ENSMUSP00000034543	ENSMUSG00000032044
146601	108.121	94.3298	115.959	123.705	98.0178	72.8378	153.437	88.3119	87.1797	107.045	71.0104	53.665	71.6018	79.2826	110.058	105.99	Q3KNM2	Q3KNM2	R.IPAEANPLADHVSATR.I	16	32916.3	Marchf5	ENSMUSP00000024078	ENSMUSG00000023307
146602	184.73	195.994	212.644	192.803	202.021	110.88	196.017	146.15	135.811	188.314	181.563	156.487	157.307	145.243	172.733	141.426	Q3KNM2	Q3KNM2	R.IPAEANPLADHVSATR.I	16	58212.6	Marchf5	ENSMUSP00000024078	ENSMUSG00000023307
146603	79.2006	65.6611	83.9591	69.2056	54.0776	29.9211	50.8731	56.3067	71.9991	25.9519	54.646	74.6372	26.1884	55.6056	63.6184	51.0766	Q3KNM2	Q3KNM2	R.IPAEANPLADHVSATR.I	16	19537.3	Marchf5	ENSMUSP00000024078	ENSMUSG00000023307
146604	182.799	187.831	169.452	161.117	128.042	102.307	189.922	130.579	139.527	165.721	146.791	174.216	174.67	155.768	158.913	134.212	Q3KNM2	Q3KNM2	R.IPAEANPLADHVSATR.I	16	90759.8	Marchf5	ENSMUSP00000024078	ENSMUSG00000023307
146605	195.363	208.039	181.114	222.998	298.502	198.253	183.036	184.529	196.608	222.905	207.462	191.312	203.761	184.044	246.658	221.435	Q3KNM2	Q3KNM2	R.IPAEANPLADHVSATR.I	16	71635.8	Marchf5	ENSMUSP00000024078	ENSMUSG00000023307
146606	190.754	239.071	181.674	197.68	169.816	126.325	178.339	157.78	162.468	221.497	176.939	147.698	183.771	155.011	156.528	155.112	Q3KNM2	Q3KNM2	K.LM*FSSVNSNLQR.T	16	59932	Marchf5	ENSMUSP00000024078	ENSMUSG00000023307
146607	129.094	175.654	194.748	188.928	152.55	168.675	177.643	164.827	154.33	175.337	142.268	181.009	134.224	129.957	144.922	150.982	Q3KNM2	Q3KNM2	K.LM*FSSVNSNLQR.T	16	54896.1	Marchf5	ENSMUSP00000024078	ENSMUSG00000023307
146608	173.454	157.63	203.355	138.515	166.069	91.7173	142.73	150.016	156.48	153.351	132.287	147.873	155.894	148.796	109.008	124.579	Q3KNM2	Q3KNM2	K.LM*FSSVNSNLQR.T	16	50128.9	Marchf5	ENSMUSP00000024078	ENSMUSG00000023307
146609	180.913	295.707	214.043	176.099	212.212	671.268	210.785	151.798	192.05	171.942	180.106	191.458	212.291	183.783	201.887	167.519	P00405	P00405	R.ILYM*M*DEINNPVLTVK.T	16	77370.2	Mtco2	ENSMUSP00000080994	ENSMUSG00000064354
146610	219.487	228.957	178.528	181.239	213.781	544.876	278.772	172.013	171.081	190.317	138.164	203.847	133.993	198.38	181.159	217.018	P00405	P00405	R.ILYM*M*DEINNPVLTVK.T	16	73867	Mtco2	ENSMUSP00000080994	ENSMUSG00000064354
146611	261.437	219.553	195.828	207.391	287.489	188.873	184.16	284.703	192.664	198.199	276.06	244.103	248.913	186.49	224.039	223.572	Q8CCF0	Q8CCF0	K.M*PACNIM*LLGAQR.K	16	77544.9	Prpf31	ENSMUSP00000008517;ENSMUSP00000146017;ENSMUSP00000104276;ENSMUSP00000136031	ENSMUSG00000008373;ENSMUSG00000008373;ENSMUSG00000008373;ENSMUSG00000008373
146612	235.764	207.043	212.096	224.214	202.787	212.917	174.154	256.151	186.744	284.856	223.084	186.042	211.321	225.059	254.203	289.55	Q8CCF0	Q8CCF0	K.M*PACNIM*LLGAQR.K	16	76742.7	Prpf31	ENSMUSP00000008517;ENSMUSP00000146017;ENSMUSP00000104276;ENSMUSP00000136031	ENSMUSG00000008373;ENSMUSG00000008373;ENSMUSG00000008373;ENSMUSG00000008373
146613	182.315	176.87	226.381	180.65	190.118	249.724	209.691	226.266	294.603	225.574	204.488	220.983	189.701	195.729	200.991	213.825	Q8CCF0	Q8CCF0	K.M*PACNIM*LLGAQR.K	16	72503.7	Prpf31	ENSMUSP00000008517;ENSMUSP00000146017;ENSMUSP00000104276;ENSMUSP00000136031	ENSMUSG00000008373;ENSMUSG00000008373;ENSMUSG00000008373;ENSMUSG00000008373
146614	128.726	177.463	146.13	108.886	179.86	129.609	150.59	108.435	106.03	170.109	133.386	179.986	151.532	152.506	120.068	148.029	Q8VC88	Q8VC88	R.LSPQTLAAIVR.R	16	49056	Gca	ENSMUSP00000028257	ENSMUSG00000026893
146615	456.053	409.167	333.022	247.65	471.392	203.782	310.724	372.639	347.641	334.23	381.36	403.026	412.751	311.956	389.142	326.473	Q8VC88	Q8VC88	R.LSPQTLAAIVR.R	16	122269	Gca	ENSMUSP00000028257	ENSMUSG00000026893
146616	268.152	255.376	207.724	233.634	223.8	206.609	205.94	258.082	249.118	232.018	213.538	216.983	212.473	239.137	232.358	192.657	Q8BPS4	Q8BPS4	R.INNVAVAVGK.E	16	78061.3	Gpr180	ENSMUSP00000022728	ENSMUSG00000022131
146617	155.467	129.482	137.273	116.419	115.026	197.438	214.636	170.517	158.249	176.562	142.659	122.736	174.975	187.312	125.806	197.524	Q9CR55	Q9CR55	K.INSTVNK.D	16	53974.3		ENSMUSP00000040975	ENSMUSG00000036934
146618	1219.62	1096.34	972.732	1122.56	1188.68	1364.86	1288.59	1096.34	1067.12	1003.38	1216	1089.47	1074.49	1211.39	1128	1182.51	Q8K205	Q8K205	K.IPILLIQQPGK.V	16	392106	Pop1	NA	NA
146619	70.6271	68.5293	38.1845	60.0644	36.0325	73.6355	116.716	40.305	40.796	62.2387	36.8284	29.8935	33.2058	76.6253	80.195	59.9529	Q8K205	Q8K205	K.IPILLIQQPGK.V	16	19770.6	Pop1	NA	NA
146620	240.377	202.449	199.127	188.575	234.791	171.085	191.57	210.123	205.452	294.987	275.337	228.054	231.149	277.365	267.621	297.668	Q8C0L9	Q8C0L9	R.NPSYVQEAK.A	16	79519.3	Gpcpd1	ENSMUSP00000105763;ENSMUSP00000062221;ENSMUSP00000105769	ENSMUSG00000027346;ENSMUSG00000027346;ENSMUSG00000027346
146621	84.2901	88.5178	68.5696	99.8457	66.1922	122.837	119.664	77.2242	74.0398	81.5766	112.707	67.9388	111.161	85.5986	86.4111	72.8602	O35972	O35972	R.SPEPLEEELPQQR.Q	16	30389.1	Mrpl23	ENSMUSP00000039784	ENSMUSG00000037772
146622	581.462	503.437	526.417	548.719	628.703	784.585	668.487	487.922	572.248	569.927	656.747	702.347	677.623	597.616	553.841	598.971	O35972	O35972	R.SPEPLEEELPQQR.Q	16	206793	Mrpl23	ENSMUSP00000039784	ENSMUSG00000037772
146623	218.291	167.767	171.434	171.719	205.317	236.513	277.81	208.965	221.076	217.935	274.962	198.236	189.627	237.312	211.667	158.321	O35972	O35972	R.SPEPLEEELPQQR.Q	16	72084	Mrpl23	ENSMUSP00000039784	ENSMUSG00000037772
146624	478.192	463.958	415.368	461.811	504.562	554.697	507.255	414.453	465.471	428.503	545.639	443.662	469.041	458.592	426.406	433.285	O35972	O35972	R.SPEPLEEELPQQR.Q	16	159947	Mrpl23	ENSMUSP00000039784	ENSMUSG00000037772
146625	182.591	205.357	170.656	172.769	200.292	210.213	173.222	148.333	170.123	142.096	171.767	209.805	192.251	123.194	152.274	162.582	O35972	O35972	R.SPEPLEEELPQQR.Q	16	59678.9	Mrpl23	ENSMUSP00000039784	ENSMUSG00000037772
146626	160.513	135.172	183.686	181.629	160.095	165.676	183.862	209.959	184.923	154.648	190.555	206.782	201.062	207.087	176.743	198.928	O35972	O35972	R.SPEPLEEELPQQR.Q	16	62115.2	Mrpl23	ENSMUSP00000039784	ENSMUSG00000037772
146627	143.345	151.342	148.213	185.427	133.024	143.58	175.28	135.892	125.66	159.597	132.084	126.279	149.571	129.532	165.03	121.218	O35972	O35972	R.SPEPLEEELPQQR.Q	16	49758.3	Mrpl23	ENSMUSP00000039784	ENSMUSG00000037772
146628	119.17	109.041	93.3634	71.1371	140.857	126.893	114.953	136.896	95.0935	74.8513	118.8	107.272	129.877	129.015	112.27	88.4959	O35972	O35972	R.SPEPLEEELPQQR.Q	16	37836.1	Mrpl23	ENSMUSP00000039784	ENSMUSG00000037772
146629	1171.04	1246.96	1185.18	1044.92	1209.57	1013.37	1098.69	1111.34	1221.76	1161.5	985.867	1141.3	1228.03	1179.02	1807.69	1107.63	Q8VE47	Q8VE47	K.VELANM*NR.L	16	404771	Uba5	ENSMUSP00000035166	ENSMUSG00000032557
146630	165.352	130.959	144.623	146.63	131.412	152.027	175.729	153.985	152.11	129.539	141.107	207.414	109.054	129.468	110.966	147.117	P49117	P49117	R.SPLIATPTFVADK.D	16	49830	Nr2c2	ENSMUSP00000109087	ENSMUSG00000005893
146631	968.827	985.764	1172.21	1237.05	1055.09	1019.27	1124.87	1292.99	1324.88	1235.52	1449.42	1299.47	1241.32	1301.91	1234.32	1528.02	Q64012	Q64012	K.KSDVETIFSK.Y	16	2.2277e+06	Raly	ENSMUSP00000105323;ENSMUSP00000112090;ENSMUSP00000029120;ENSMUSP00000058105	ENSMUSG00000027593;ENSMUSG00000027593;ENSMUSG00000027593;ENSMUSG00000027593
146632	418.088	378.47	502.313	415.421	468.284	369.054	453.002	616.18	643.998	706.022	565.438	596.039	544.233	614.269	632.334	821.669	Q64012	Q64012	K.KSDVETIFSK.Y	16	608101	Raly	ENSMUSP00000105323;ENSMUSP00000112090;ENSMUSP00000029120;ENSMUSP00000058105	ENSMUSG00000027593;ENSMUSG00000027593;ENSMUSG00000027593;ENSMUSG00000027593
146633	560.792	552.21	378.564	376.101	541.636	556.997	550.098	409.525	540.606	432.775	576.247	596.789	651.906	549.239	502.975	511.833	Q91VW3	Q91VW3	R.VYSTSVTGSR.E	16	1.18979e+06	Sh3bgrl3	ENSMUSP00000030651	ENSMUSG00000028843
146634	211.261	194.262	232.002	352.019	264.304	278.963	212.194	303.416	315.663	321.512	408.897	238.764	231.481	251.153	354.166	340.5	O35486	O35486	K.ISFYEDR.N	16	96529.2	Crygs	ENSMUSP00000043588	ENSMUSG00000033501
146635	162.81	154.017	208.381	201.66	163.737	192.229	186.25	251.177	224.765	185.737	201.163	195.218	155.919	205.351	187.726	213.569	E9Q3I3	E9Q3I3	R.ISLLDLGR.Q	16	66122	Spata13	NA	NA
146636	51.439	50.3528	58.212	54.7637	67.3369	63.4531	59.7231	58.8582	55.953	53.6546	45.0826	64.3449	46.0384	61.592	52.9856	68.4575	E9Q3I3	E9Q3I3	R.ISLLDLGR.Q	16	19522.8	Spata13	NA	NA
146637	543.671	488.857	430.01	454.758	597.974	661.775	613.475	410.844	394.583	486.519	557.535	543.316	450.365	583.467	456.474	371.836	Q9CQL4	Q9CQL4	R.QQEGFAAALGDGK.E	16	172179	Mrpl20	ENSMUSP00000030942;ENSMUSP00000139122	ENSMUSG00000029066;ENSMUSG00000029066
146638	486.486	534.317	481.909	431.734	434.179	523.197	503.692	479.25	421.427	405.16	558.786	592.383	420.002	350.78	865.669	425.965	Q9CQL4	Q9CQL4	R.QQEGFAAALGDGK.E	16	265042	Mrpl20	ENSMUSP00000030942;ENSMUSP00000139122	ENSMUSG00000029066;ENSMUSG00000029066
146639	192.188	207.408	166.981	140.936	201.907	211.622	183.475	172.705	208.431	200.215	188.532	197.775	199.68	170.828	144.479	149.173	Q9CQL4	Q9CQL4	R.QQEGFAAALGDGK.E	16	62864.8	Mrpl20	ENSMUSP00000030942;ENSMUSP00000139122	ENSMUSG00000029066;ENSMUSG00000029066
146640	157.258	156.735	218.457	133.102	122.117	168.289	126.059	269.143	209.114	175.102	130.108	136.877	199.372	202.219	158.348	178.513	Q8BZT5	Q8BZT5	K.VLNLQGNLIR.L	16	58678.8	Lrrc19	ENSMUSP00000056094;ENSMUSP00000102718	ENSMUSG00000049799;ENSMUSG00000049799
146641	444.454	468.355	523.624	579.721	405.345	329.679	335.835	510.918	645.852	727.304	492.38	378.143	395.123	600.359	538.205	623.213	Q8BZT5	Q8BZT5	K.VLNLQGNLIR.L	16	171174	Lrrc19	ENSMUSP00000056094;ENSMUSP00000102718	ENSMUSG00000049799;ENSMUSG00000049799
146642	320.641	341.143	291.084	337.766	327.084	395.984	422.065	316.02	313.739	452.867	387.782	283.676	303.661	321.199	277.387	292.413	Q8BZT5	Q8BZT5	K.VLNLQGNLIR.L	16	216939	Lrrc19	ENSMUSP00000056094;ENSMUSP00000102718	ENSMUSG00000049799;ENSMUSG00000049799
146643	643.9	559.936	717.351	885.178	535.261	605.666	462.169	671.036	550.162	623.578	524.419	547.704	526.589	627.987	712.221	578.177	P15947	P15947	K.YEYPDELQCVNLK.L	16	330513	Klk1	ENSMUSP00000074659	ENSMUSG00000063903
146644	347.366	387.493	351.951	430.954	461.43	325.466	359.181	366.969	300.276	353.333	349.166	316.113	377.667	387.612	523.608	341.457	P15947	P15947	K.YEYPDELQCVNLK.L	16	128028	Klk1	ENSMUSP00000074659	ENSMUSG00000063903
146645	272.249	253.198	357.741	364.983	319.612	291.469	246.128	401.018	283.422	287.591	257.359	251.55	287.577	365.663	267.843	321.073	P15947	P15947	K.YEYPDELQCVNLK.L	16	264896	Klk1	ENSMUSP00000074659	ENSMUSG00000063903
146646	143.656	142.15	157.794	119.522	123.867	122.012	151.028	157.29	114.763	187.14	108.158	109.034	118.947	160.605	163.434	132.013	Q8CGA2	Q8CGA2	R.M*DFIHSAQFLTR.L	16	47325.8	Tbc1d14	NA	NA
146647	173.989	193.525	179.947	215.294	222.802	314.359	246.483	190.292	212.465	194.037	281.825	214.594	198.875	204.624	167.872	178.406	Q91W53	Q91W53	R.VIEITIYEDR.G	16	86051.9	Golga7	ENSMUSP00000062983;ENSMUSP00000112935	ENSMUSG00000015341;ENSMUSG00000015341
146648	85.2406	68.001	71.8204	82.7492	89.6258	49.6106	79.7832	66.7896	41.6249	92.4113	86.0852	88.7407	42.1801	65.841	83.9998	56.714	Q9DA37	Q9DA37	K.IYGSVWEK.L	16	24636.9	Samd8	ENSMUSP00000022292	ENSMUSG00000021770
146649	222.33	155.317	206.845	214.758	261.768	212.709	245.222	191.08	203.714	252.122	215.517	159.195	212.86	208.021	309.341	252.586	A1A5B6	A1A5B6	R.IYHGGVEPSLR.K	16	75433.1	Tbc1d25	ENSMUSP00000047838	ENSMUSG00000039201
146650	1280.44	1300.65	1145.07	1093.84	1372.59	1383.03	1140.28	1045.01	1002	1219.69	1413.59	1432.75	1363.26	1387.4	1484.1	1265.7	P61089	P61089	R.LLAEPVPGIK.A	16	435064	Ube2n	ENSMUSP00000096932	ENSMUSG00000074781
146651	138.31	112.93	92.918	118.565	142.556	133.633	91.19	80.407	117.59	109.72	137.583	149.679	109.864	195.584	179.127	171.913	P61089	P61089	R.LLAEPVPGIK.A	16	44564.9	Ube2n	ENSMUSP00000096932	ENSMUSG00000074781
146652	157.88	120.894	133.101	144.869	162	155.111	175.925	128.799	157.837	192.881	170.482	125.286	189.408	243.843	166.033	206.608	P61089	P61089	R.LLAEPVPGIK.A	16	56304.4	Ube2n	ENSMUSP00000096932	ENSMUSG00000074781
146653	543.331	657.714	532.421	593.829	733.239	679.004	490.399	661.643	595.047	777.524	674.964	725.827	734.341	663.086	829.151	731.036	P61089	P61089	R.LLAEPVPGIK.A	16	640519	Ube2n	ENSMUSP00000096932	ENSMUSG00000074781
146654	416.195	343.405	293.613	319.556	409.979	342.804	332.704	299.689	284.607	381.19	321.795	395.255	419.158	411.512	368.216	365.711	P61089	P61089	R.LLAEPVPGIK.A	16	122099	Ube2n	ENSMUSP00000096932	ENSMUSG00000074781
146655	432.578	463.289	263.106	417.209	481.74	416.142	286.955	322.387	323.041	504.398	472.833	462.576	472.654	590.563	506.228	504.867	P61089	P61089	R.LLAEPVPGIK.A	16	183445	Ube2n	ENSMUSP00000096932	ENSMUSG00000074781
146656	173.803	155.944	134.437	142.137	198.12	169.025	148.662	144.023	204.104	206.434	179.606	206.255	218.927	180.901	232.541	134.916	P61089	P61089	R.LYAM*NNI.-	16	60584.7	Ube2n	ENSMUSP00000096932	ENSMUSG00000074781
146657	218.797	237.501	218.85	217.022	275.191	295.702	250.878	266.758	260.883	310.03	264.575	302.844	338.177	285.553	291.169	312.213	P61089	P61089	R.LYAM*NNI.-	16	93010.6	Ube2n	ENSMUSP00000096932	ENSMUSG00000074781
146658	149.39	98.2494	145.094	152.735	148.341	189.224	175.3	114.392	153.075	167.661	140.422	140.686	140.716	141.628	131.655	152.783	P61089	P61089	R.LYAM*NNI.-	16	70509.9	Ube2n	ENSMUSP00000096932	ENSMUSG00000074781
146659	277.101	361.192	280.151	389.115	308.489	342.304	288.35	271.404	258.242	352.086	361.48	388.821	337.16	346.683	282.849	389.528	P61089	P61089	R.YFHVVIAGPQDSPFEGGTFK.L	16	112032	Ube2n	ENSMUSP00000096932	ENSMUSG00000074781
146660	124.915	113.756	105.631	112.985	111.749	94.0542	126.514	121.615	134.489	103.828	157.606	123.774	136.897	98.0054	108.904	92.4352	Q3UG98	Q3UG98	K.LNQNTM*LVGK.K	16	39974.5	Nat9	ENSMUSP00000099327;ENSMUSP00000099328;ENSMUSP00000099329;ENSMUSP00000099330	ENSMUSG00000015542;ENSMUSG00000015542;ENSMUSG00000015542;ENSMUSG00000015542
146661	297.697	234.213	254.998	275.07	248.523	328.13	242.09	254.729	259.577	296.776	235.606	237.654	174.98	213.142	214.563	209.907	Q9CR29	Q9CR29	R.LEALGVDR.A	16	85124.8	Ccdc43	ENSMUSP00000090230	ENSMUSG00000020925
146662	147.875	161.089	176.889	161.522	163.508	138.037	181.412	145.367	141.837	158.585	177.689	162.317	202.716	157.422	128.308	149.815	Q9CR29	Q9CR29	R.LEALGVDR.A	16	54665.8	Ccdc43	ENSMUSP00000090230	ENSMUSG00000020925
146663	464.448	490.554	455.334	389.09	643.107	635.978	666.689	473.199	413.939	410.999	583.906	581.209	643.579	492.862	501.126	575.239	Q80Y55	Q80Y55	K.KGEISELLVGSPSIR.A	16	424189	Bsdc1	ENSMUSP00000048742	ENSMUSG00000040859
146664	150.341	189.692	206.978	358.28	181.316	115.985	157.879	280.688	222.183	294.773	151.692	112.332	120.628	195.579	202.428	195.659	Q3UHH2	Q3UHH2	R.QPLLPHK.K	16	67122	Slc22a23	ENSMUSP00000042742	ENSMUSG00000038267
146665	441.687	541.144	679.064	701.089	522.785	324.228	412.017	662.752	530.118	511.568	409.156	429.014	334.076	555.567	572.55	540.619	Q3UHH2	Q3UHH2	R.QPLLPHK.K	16	174859	Slc22a23	ENSMUSP00000042742	ENSMUSG00000038267
146666	74.6779	62.5077	99.9963	105.255	61.6276	37.136	48.4641	85.1269	78.7103	89.4582	48.1068	60.0488	35.0379	53.7003	98.1648	66.1853	Q3UHH2	Q3UHH2	R.QPLLPHK.K	16	23630.8	Slc22a23	ENSMUSP00000042742	ENSMUSG00000038267
146667	282.584	244.724	288.386	182.183	285.741	379.715	254.547	293.965	271.429	375.818	223.884	229.067	303.974	228.166	253.167	266.685	A2AM05	A2AM05	K.VLEENLIEAK.K	16	93430.8	Cntln	ENSMUSP00000044138;ENSMUSP00000102808;ENSMUSP00000099883;ENSMUSP00000130491	ENSMUSG00000038070;ENSMUSG00000038070;ENSMUSG00000038070;ENSMUSG00000038070
146668	739.283	544.829	808.559	469.856	462.049	302.863	654.571	607.238	486.327	668.815	676.868	433.268	566.765	669.372	659.53	536.255	Q9D023	Q9D023	K.WGLVCAGLADM*AR.P	16	626246	Mpc2	ENSMUSP00000027853	ENSMUSG00000026568
146669	616.439	640.861	903.304	515.852	479.777	252.756	655.321	725.783	532.97	645.673	690.785	423.759	605.06	703.461	761.012	588.433	Q9D023	Q9D023	K.WGLVCAGLADM*AR.P	16	208470	Mpc2	ENSMUSP00000027853	ENSMUSG00000026568
146670	133.559	106.331	143.933	114.157	78.5661	60.1315	124.847	142.553	125.456	122.328	119.504	113.304	123.783	133.949	140.011	132.08	Q9D023	Q9D023	K.WGLVCAGLADM*AR.P	16	40922.5	Mpc2	ENSMUSP00000027853	ENSMUSG00000026568
146671	77.6584	192.993	155.309	104.514	163.107	123.595	111.077	117.43	151.739	111.425	78.9886	116.939	156.465	121.614	92.4277	83.1828	Q9D198	Q9D198	K.NPDLGFSDYAAAQLR.Q	16	41912.6	Syf2	ENSMUSP00000030622	ENSMUSG00000028821
146672	78.8146	40.5513	58.4655	65.9278	44.2227	39.7087	46.9751	38.4409	52.4036	40.0703	48.062	53.1716	59.3887	36.0079	58.6153	45.8146	Q9D198	Q9D198	K.NPDLGFSDYAAAQLR.Q	16	17262.7	Syf2	ENSMUSP00000030622	ENSMUSG00000028821
146673	926.071	813.625	1078.22	992.282	787.618	735.023	669.212	690.675	724.886	716.32	754.523	582.411	641.183	675.424	650.274	531.168	P18572	P18572	R.KPDQTLDEDDPGAAPLK.G	16	256143	Bsg	ENSMUSP00000136487;ENSMUSP00000070751	ENSMUSG00000023175;ENSMUSG00000023175
146674	2192.46	1887.1	2204.03	2250.25	2093.29	1616.88	1846.14	1649.12	1881.1	1813.91	1698.07	1486.88	1531.36	1448.21	1730.64	1329.87	P18572	P18572	R.KPDQTLDEDDPGAAPLK.G	13	1.27667e+06	Bsg	ENSMUSP00000136487;ENSMUSP00000070751	ENSMUSG00000023175;ENSMUSG00000023175
146675	548.219	486.043	567.638	618.969	537.47	360.948	488.916	495.427	557.639	552.397	473.585	379.356	400.815	380.327	543.313	428.945	P18572	P18572	R.KPDQTLDEDDPGAAPLK.G	16	229184	Bsg	ENSMUSP00000136487;ENSMUSP00000070751	ENSMUSG00000023175;ENSMUSG00000023175
146676	390.196	420.658	413.857	430.964	312.539	319.139	320.967	328.442	379.729	417.178	282.172	244.604	299.54	289.905	361.97	330.658	P18572	P18572	R.KPDQTLDEDDPGAAPLK.G	16	118614	Bsg	ENSMUSP00000136487;ENSMUSP00000070751	ENSMUSG00000023175;ENSMUSG00000023175
146677	145.679	108.916	199.652	145.872	94.7193	116.181	108.366	122.626	118.147	145.039	125.279	121.526	125.231	78.0255	141.832	118.696	P18572	P18572	R.KPDQTLDEDDPGAAPLK.G	16	43139.3	Bsg	ENSMUSP00000136487;ENSMUSP00000070751	ENSMUSG00000023175;ENSMUSG00000023175
146678	55.7984	60.2637	75.3549	63.391	72.5219	65.8971	63.0423	43.9066	63.3258	91.289	95.1612	69.5702	73.9364	33.3986	87.442	61.2548	Q4FZF3	Q4FZF3	R.SRPQEPAQAEAQD.-	16	23026.8	Ddx49	ENSMUSP00000008004	ENSMUSG00000057788
146679	703.016	730.568	877.566	678.562	559.488	525.067	613.02	854.189	759.762	819.589	635.297	527.394	544.688	780.13	864.463	680.819	Q9DAX2	Q9DAX2	R.YVSDFFK.S	16	287815	Plpp2	ENSMUSP00000069670	ENSMUSG00000052151
146680	1542.72	1107.11	1592.66	1485.03	1243.24	954.997	1100.58	1603.35	1636.69	1355.07	1377.28	1204.66	1137.96	1569.6	1419.12	1162.16	Q9DCB1	Q9DCB1	K.PVPPKPESK.P	16	459949	Hmgn3	ENSMUSP00000140356;ENSMUSP00000125616;ENSMUSP00000124278;ENSMUSP00000140247	ENSMUSG00000066456;ENSMUSG00000066456;ENSMUSG00000066456;ENSMUSG00000066456
146681	1441.74	1090.63	1485.68	1525.94	1122.92	793.765	1100.63	1496.78	1869.72	1732.83	1376.09	1251.02	1278.48	1700.81	1514.31	1318.66	Q9DCB1	Q9DCB1	K.PVPPKPESK.P	16	1.496e+06	Hmgn3	ENSMUSP00000140356;ENSMUSP00000125616;ENSMUSP00000124278;ENSMUSP00000140247	ENSMUSG00000066456;ENSMUSG00000066456;ENSMUSG00000066456;ENSMUSG00000066456
146682	408.695	339.202	448.075	399.801	320.569	266.27	319.507	365.233	390.931	400.975	328.27	391.299	311.638	503.143	341.05	325.825	Q9DCB1	Q9DCB1	K.PVPPKPESK.P	16	125419	Hmgn3	ENSMUSP00000140356;ENSMUSP00000125616;ENSMUSP00000124278;ENSMUSP00000140247	ENSMUSG00000066456;ENSMUSG00000066456;ENSMUSG00000066456;ENSMUSG00000066456
146683	1485.51	932.682	1677.8	1364.64	1178.06	745.828	1016.8	1549.18	1661.77	1785.68	1242.37	1190.63	1372.04	1467.65	1487.49	1441.8	Q9DCB1	Q9DCB1	K.PVPPKPESK.P	16	1.22517e+06	Hmgn3	ENSMUSP00000140356;ENSMUSP00000125616;ENSMUSP00000124278;ENSMUSP00000140247	ENSMUSG00000066456;ENSMUSG00000066456;ENSMUSG00000066456;ENSMUSG00000066456
146684	166.603	149.513	128.743	135.541	98.5273	87.7089	124.205	122.312	158.824	129.675	132.656	141.846	103.907	126.283	156.517	81.6739	Q9DCB1	Q9DCB1	K.PVPPKPESK.P	16	43754.5	Hmgn3	ENSMUSP00000140356;ENSMUSP00000125616;ENSMUSP00000124278;ENSMUSP00000140247	ENSMUSG00000066456;ENSMUSG00000066456;ENSMUSG00000066456;ENSMUSG00000066456
146685	1756.85	1251.01	1789.32	1743.79	1403.43	1015.69	1291.08	1927.59	2048.62	2008.69	1553.08	1388.88	1708.82	1922.1	1790.91	1744.01	Q9DCB1	Q9DCB1	K.PVPPKPESK.P	16	1.00397e+06	Hmgn3	ENSMUSP00000140356;ENSMUSP00000125616;ENSMUSP00000124278;ENSMUSP00000140247	ENSMUSG00000066456;ENSMUSG00000066456;ENSMUSG00000066456;ENSMUSG00000066456
146686	86.6514	75.0124	67.1484	96.435	73.9078	41.8689	47.2377	104.01	95.3719	133.214	79.9075	90.1041	57.5138	106.085	116.004	97.8894	Q9DCB1	Q9DCB1	K.PVPPKPESK.P	16	29295.6	Hmgn3	ENSMUSP00000140356;ENSMUSP00000125616;ENSMUSP00000124278;ENSMUSP00000140247	ENSMUSG00000066456;ENSMUSG00000066456;ENSMUSG00000066456;ENSMUSG00000066456
146687	1319.55	1027.02	1324.17	1439.53	957.465	749.922	992.218	1428.09	1643.41	1416.84	1296.01	1079.67	1068.8	1513.87	1392.74	1238.03	Q9DCB1	Q9DCB1	K.PVPPKPESK.P	16	749373	Hmgn3	ENSMUSP00000140356;ENSMUSP00000125616;ENSMUSP00000124278;ENSMUSP00000140247	ENSMUSG00000066456;ENSMUSG00000066456;ENSMUSG00000066456;ENSMUSG00000066456
146688	367.522	275.444	339.83	303.01	289.849	346.075	314.041	324.866	380.487	387.052	406.441	322.348	305.857	402.351	356.176	319.422	Q9DCB1	Q9DCB1	K.PVPPKPESK.P	16	116483	Hmgn3	ENSMUSP00000140356;ENSMUSP00000125616;ENSMUSP00000124278;ENSMUSP00000140247	ENSMUSG00000066456;ENSMUSG00000066456;ENSMUSG00000066456;ENSMUSG00000066456
146689	1501.24	1202.94	1490.9	1632.47	1215.16	1010.62	1205.03	1489.19	1771.57	1767.32	1425.47	1458.67	1409.44	1597.74	1416.27	1469.78	Q9DCB1	Q9DCB1	K.PVPPKPESK.P	16	493779	Hmgn3	ENSMUSP00000140356;ENSMUSP00000125616;ENSMUSP00000124278;ENSMUSP00000140247	ENSMUSG00000066456;ENSMUSG00000066456;ENSMUSG00000066456;ENSMUSG00000066456
146690	290.508	231.815	225.764	287.465	235.084	164.882	189.715	310.524	333.844	270.769	248.285	207.181	372.142	328.379	347.678	275.818	Q9DCB1	Q9DCB1	K.QEAGEEGTAPSANGDTK.V	16	92448	Hmgn3	ENSMUSP00000140356;ENSMUSP00000125616;ENSMUSP00000124278;ENSMUSP00000140247	ENSMUSG00000066456;ENSMUSG00000066456;ENSMUSG00000066456;ENSMUSG00000066456
146691	1063.45	997.018	982.364	958.772	952.917	1046.99	967.691	837.185	810.372	893.067	1092.82	985.504	866.458	945.688	891.901	850.001	P60867	P60867	K.VCADLIR.G	16	509286	Rps20	ENSMUSP00000120528	ENSMUSG00000028234
146692	1020.77	991.492	872.342	946.378	1018.54	1045.8	991.722	879.314	919.049	850.434	923.671	898.726	966.157	929.78	909.694	898.267	P60867	P60867	K.VCADLIR.G	16	1.71595e+06	Rps20	ENSMUSP00000120528	ENSMUSG00000028234
146693	1196.82	1095.78	862.344	1045.14	1023.88	1051.2	1079.31	929.074	1037.73	902.928	1082.9	1015.84	1000.62	975.25	936.423	898.25	P60867	P60867	K.VCADLIR.G	16	2.99952e+06	Rps20	ENSMUSP00000120528	ENSMUSG00000028234
146694	845.261	895.542	797.919	791.242	704.42	827.907	854.183	737.88	783.33	666.28	810.663	772.222	852.062	738.718	747.229	728.658	P60867	P60867	K.VCADLIR.G	16	2.1544e+06	Rps20	ENSMUSP00000120528	ENSMUSG00000028234
146695	322.462	326.9	292.171	284.853	351.296	324.435	221.705	289.953	316.576	317.864	328.621	274.689	275.241	255.602	328.48	210.402	P18826	P18826	K.TADFGIWER.G	16	101079	Phka1	ENSMUSP00000061991;ENSMUSP00000109241	ENSMUSG00000034055;ENSMUSG00000034055
146696	311.229	349.464	192.015	264.021	280.984	247.99	250.254	292.67	219.257	325.787	248.529	337.983	343.888	219.248	253.652	305.126	Q3TGW2	Q3TGW2	K.KVEDLALVSGVGATK.L	16	95064.1	Eepd1	ENSMUSP00000047083	ENSMUSG00000036611
146697	190.142	157.047	140.611	93.8604	305.792	310.355	277.319	106.58	119.525	136.331	199.031	300.353	270.182	132.897	120.935	149.649	O88477	O88477	R.M*VVITGPPEAQFK.A	16	64429.2	Igf2bp1	ENSMUSP00000013559	ENSMUSG00000013415
146698	390.301	250.421	504.823	644.47	392.459	418.597	371.611	855.559	917.729	811.64	527.932	575.312	831.268	1120.33	630.911	1406.55	P17809	P17809	K.KVTILELFR.S	16	253781	Slc2a1	ENSMUSP00000030398	ENSMUSG00000028645
146699	26.3936	16.4802	26.788	26.5394	16.5196	35.3968	39.8016	52.13	49.6347	48.6355	16.869	53.5068	36.2062	66.5568	29.5511	79.1076	P17809	P17809	K.KVTILELFR.S	16	13271	Slc2a1	ENSMUSP00000030398	ENSMUSG00000028645
146700	1.98765	5.13211	0	4.76089	5.63382	4.23932	2.66544	1.71113	0	9.54492	0	4.28663	Inf	0	0	0	P17809	P17809	K.SFEM*LILGR.F	9	855.245	Slc2a1	ENSMUSP00000030398	ENSMUSG00000028645
146701	226.169	207.185	257.66	243.767	155.795	127.729	131.04	279.081	208.493	222.608	150.954	192.761	238.059	312.582	251.718	183.279	P17809	P17809	K.SFEMLILGR.F	16	72553.5	Slc2a1	ENSMUSP00000030398	ENSMUSG00000028645
146702	460.622	412.958	561.819	548.048	419.28	478.287	484.354	521.719	428.004	501.012	597.089	521.273	545.014	564.698	509.862	595.98	Q8K221	Q8K221	K.QLEQTLQQFNIK.L	16	174416	Arfip2	ENSMUSP00000120387;ENSMUSP00000081840	ENSMUSG00000030881;ENSMUSG00000030881
146705	182.289	148.148	248.59	159.311	203.838	192.253	175.666	296.534	190.816	267.903	358.796	342.558	259.433	272.498	239.486	343.528	Q4QRL3	Q4QRL3	R.LIDGALLLR.V	16	83103.2	Ccdc88b	ENSMUSP00000109067	ENSMUSG00000047810
146706	327.752	315.844	266.201	311.613	326.253	318.507	275.135	266.11	268.863	262.893	276.297	341.553	291.265	275.932	278.928	138.193	Q9D7B1	Q9D7B1	K.LPQPVYETVQR.T	16	97226.8	Dus2	ENSMUSP00000034375	ENSMUSG00000031901
146707	47.5139	58.1625	73.0052	56.4218	60.7613	46.0491	28.9761	43.1287	34.0407	33.4436	45.5954	45.6056	38.0186	23.3559	39.4553	14.5086	Q562G0	Q562G0	R.LAGLFHR.C	16	14730.5	Pigo	NA	NA
146708	194.323	238.081	244.028	198.859	213.029	266.518	220.441	171.764	177.269	185.243	185.567	204.989	173.618	161.509	173.179	164.686	Q562G0	Q562G0	R.VRPEEEEELQEPLM*EM*R.L	16	67933.8	Pigo	NA	NA
146709	198.944	177.473	182.405	168.676	185.643	169.587	175.635	172.602	184.221	189.554	149.916	230.925	152.551	176.772	115.783	170.119	Q562G0	Q562G0	R.VRPEEEEELQEPLM*EM*R.L	16	59939.3	Pigo	NA	NA
146710	153.296	167.067	136.2	142.924	189.821	127.381	170.525	161.881	118.142	163.698	141.159	138.735	133.721	143.032	140.988	152.113	O08789	O08789	R.LAHALPVEEPR.I	16	50968.8	Mnt	ENSMUSP00000000291	ENSMUSG00000000282
146711	165.144	128.816	151.721	141.394	174.849	193.682	133.252	160.856	163.313	225.358	216.511	154.242	186.972	179.707	175.434	126.4	O08789	O08789	R.LAHALPVEEPR.I	16	57303.7	Mnt	ENSMUSP00000000291	ENSMUSG00000000282
146712	135.442	105.293	133.701	50.6005	101.703	97.0123	145.102	119.173	128.543	151.676	64.755	77.3967	95.0864	96.2162	125.629	96.4433	Q8CFA1	Q8CFA1	R.VSLAGVEEQLR.G	16	36890	Irak2	ENSMUSP00000055073;ENSMUSP00000086417;ENSMUSP00000086416	ENSMUSG00000060477;ENSMUSG00000060477;ENSMUSG00000060477
146713	135.089	140.305	129.755	117.887	159.479	143.52	108.098	141.085	114.126	132.557	188.988	113.18	150.995	135.187	128.55	154.729	Q3U0P5	Q3U0P5	K.SAQGIQELLNVAK.Q	16	46943.1	Entpd6	ENSMUSP00000092038	ENSMUSG00000033068
146714	383.789	388.754	452.7	362.022	522.15	420.662	444.261	396.731	358.688	408.601	518.196	508.711	510.908	344.684	343.419	418.618	O70348	O70348	R.RPSELGCFSLDAQR.Q	16	145159	Dxo	NA	NA
146715	71.2178	45.7776	28.5688	38.0219	36.1459	41.0859	49.9094	38.3672	41.0111	34.7478	36.0754	45.6268	23.9268	52.0496	57.1842	53.1421	Q8CE90-6	Q8CE90	R.TSGVLSQHHLPFFR.-	16	14827.7	Map2k7	ENSMUSP00000106626;ENSMUSP00000054512;ENSMUSP00000003027;ENSMUSP00000106627;ENSMUSP00000106622;ENSMUSP00000106623;ENSMUSP00000106624;ENSMUSP00000117418	ENSMUSG00000002948;ENSMUSG00000002948;ENSMUSG00000002948;ENSMUSG00000002948;ENSMUSG00000002948;ENSMUSG00000002948;ENSMUSG00000002948;ENSMUSG00000109061
146716	172.346	160.224	125.665	151.962	149.025	130.211	141.528	141.871	91.463	175.03	175.251	152.639	85.4669	171.934	145.509	132.01	Q5M9N4	Q5M9N4	R.SCQEVLAHQK.A	16	49267.3	Pigh	ENSMUSP00000072018	ENSMUSG00000021120
146717	1031.6	898.93	935.818	791.801	878.223	693.212	681.905	797.899	695.333	917.592	748.703	767.52	765.821	885.943	929.557	601.587	Q3UWM4	Q3UWM4	K.SLLETLK.E	16	278668	Kdm7a	ENSMUSP00000002305	ENSMUSG00000042599
146718	622.484	585.704	727.666	692.296	741.703	685.378	540.978	929.433	816.906	920.296	706.159	678.981	708.311	885.177	795.831	789.396	A2A870	A2A870	K.TGDQEGPLPAR.S	16	799566	Fbf1	ENSMUSP00000099320;ENSMUSP00000102043	ENSMUSG00000020776;ENSMUSG00000020776
146719	511.852	543.512	590.226	652.863	671.178	602.417	385.826	753.299	816.587	806.547	698.873	590.328	607.856	746.146	699.563	774.425	A2A870	A2A870	K.TGDQEGPLPAR.S	16	317967	Fbf1	ENSMUSP00000099320;ENSMUSP00000102043	ENSMUSG00000020776;ENSMUSG00000020776
146720	370.521	364.351	487.892	376.315	464.298	368.456	254.734	458.895	454.166	582.561	434.965	415.159	391.626	557.763	443.014	469.274	A2A870	A2A870	K.TGDQEGPLPAR.S	16	147536	Fbf1	ENSMUSP00000099320;ENSMUSP00000102043	ENSMUSG00000020776;ENSMUSG00000020776
146721	339.364	347.764	317.06	347.947	330.305	431.686	337.511	286.019	322.711	310.236	297.955	342.736	275.701	262.312	329.548	332.379	Q9D903	Q9D903	R.LDVTLGPVPEVSETQPTPQNQDQK.K	16	111524	Ebna1bp2	ENSMUSP00000030501	ENSMUSG00000028729
146722	664.595	628.301	716.537	727.748	703.37	618.156	650.389	842.043	808.044	772.795	623.293	711.055	672.43	755.757	788.581	653.723	P52800	P52800	K.LDIICPK.V	16	381297	Efnb2	ENSMUSP00000001319	ENSMUSG00000001300
146723	386.93	393.596	429.269	332.208	414.076	339.097	274.713	386.658	321.145	412.113	486.595	419.013	378.85	399.542	501.944	434.654	Q4QQM5	Q4QQM5	R.QNLTLSLSSTK.E	16	135047	Miga1	ENSMUSP00000072836;ENSMUSP00000068261;ENSMUSP00000143238	ENSMUSG00000054942;ENSMUSG00000054942;ENSMUSG00000054942
146724	267.218	237.616	142.165	161.968	219.486	244.598	197.337	167.294	192.579	188.749	282.234	347.285	257.483	193.034	189.301	333.672	Q91XL1	Q91XL1	R.LQALSPELLAPVPR.L	16	77513.9	Lrg1	NA	NA
146725	797.235	794.101	782.683	899.573	676.366	321.994	427.558	970.136	977.176	958.944	1375.82	774.931	1067.96	977.243	1328.65	1094.1	A0A7N9VR94	A0A7N9VR94	K.LEGELALADK.D	16	304414	Ahnak2	NA	NA
146726	446.371	505.055	495.724	426.936	553.408	212.458	278.982	460.831	462.173	584.862	589.476	512.812	701.063	574.37	641.889	525.029	A0A7N9VR94	A0A7N9VR94	K.LEGELALADK.D	16	347014	Ahnak2	NA	NA
146727	482.408	596.096	520.925	485.259	567.718	367.525	337.315	549.037	399.955	490.725	609.682	529.588	553.604	487.688	668.398	668.846	A0A7N9VR94	A0A7N9VR94	K.LEGELALADK.D	16	390879	Ahnak2	NA	NA
146728	512.431	489.197	574.65	652.299	553.825	296.537	287.879	636.146	652.278	760.478	821.519	516.587	769.669	688.888	884.38	757.522	A0A7N9VR94	A0A7N9VR94	K.LEGELALADK.D	16	346678	Ahnak2	NA	NA
146729	259.367	243.053	276.05	306.801	215.604	175.89	164.469	268.608	281.496	306.902	282.263	243.981	276.707	322.941	318.051	251.693	A0A7N9VR94	A0A7N9VR94	K.LEGELSLADK.D	16	89787.8	Ahnak2	NA	NA
146730	784.794	585.295	707.32	769.44	813.308	634.653	614.909	738.774	639.904	816.588	703.432	681.765	693.97	754.034	769.119	665.337	A0A7N9VR94	A0A7N9VR94	K.LEGELTLADK.D	16	243383	Ahnak2	NA	NA
146731	178.422	148.055	186.886	138.393	137.883	87.907	83.5604	186.978	125.016	175.895	143.907	183.662	204.991	158.977	188.753	102.415	A0A7N9VR94	A0A7N9VR94	K.TPDLSVQLR.S	16	52040.2	Ahnak2	NA	NA
146732	308.955	299.595	329.04	344.769	233.23	276.299	259.5	235.015	245.848	209.841	225.723	264.423	226.324	216.329	235.649	196.451	B8JJ69	B8JJ69	R.LEILQLTR.H	16	87892.5	2310061I04Rik	NA	NA
146733	461.441	453.716	482.773	548.713	435.694	359.773	451.054	392.01	452.946	378.106	300.663	322.405	329.058	337.037	398.617	274.051	B8JJ69	B8JJ69	R.LEILQLTR.H	16	136495	2310061I04Rik	NA	NA
146734	197.144	194.363	226.362	199.615	172.981	141.467	182.475	162.522	152.494	188.492	117.619	143.63	151.74	153.739	188.486	108.778	B8JJ69	B8JJ69	R.LEILQLTR.H	16	57394.8	2310061I04Rik	NA	NA
146735	164.136	167.045	194.019	206.061	155.119	170.393	159.975	172.25	136.772	166.362	142.471	156.25	163.16	173.262	182.628	176.267	Q3UZW7	Q3UZW7	K.LFIEELDR.A	16	57509	Eef2kmt	ENSMUSP00000068003	ENSMUSG00000022544
146736	176.406	240.825	191.333	159.596	184.072	172.923	191.425	142.323	163.02	234.47	185.539	188.144	197.365	165.812	167.117	210.834	Q3UZW7	Q3UZW7	K.LFIEELDR.A	16	63585.9	Eef2kmt	ENSMUSP00000068003	ENSMUSG00000022544
146737	39.2336	47.8001	35.5578	35.715	39.5479	60.9266	40.4661	26.9366	21.0635	34.5873	34.8777	40.5072	28.4999	30.2108	24.1119	45.9368	Q3UZW7	Q3UZW7	K.LFIEELDR.A	16	12545.4	Eef2kmt	ENSMUSP00000068003	ENSMUSG00000022544
146738	283.975	248.13	448.124	369.456	222.5	238.773	252.601	479.807	457.069	377.614	271.818	214.494	303.076	441.605	418.372	405.25	Q8VCV1	Q8VCV1	R.LGCM*FVR.C	16	116263	Abhd17c	ENSMUSP00000112988	ENSMUSG00000038459
146739	398.459	315.758	272.187	275.629	331.251	271.41	254.365	340.223	269.274	394.106	334.798	494.118	291.352	402.217	429.059	342.888	O88456	O88456	R.SM*VAVM*DSDTTGK.L	16	115930	Capns1	ENSMUSP00000001845;ENSMUSP00000117951	ENSMUSG00000001794;ENSMUSG00000001794
146740	454.662	449.932	927.538	1297.96	589.567	507.872	580.387	964.388	980.573	939.743	556.75	450.901	403.723	561.941	783.681	612.943	E5FYH1	E5FYH1	R.LITSLGR.S	16	236842	Topaz1	ENSMUSP00000136304	ENSMUSG00000094985
146741	783.177	856.205	649.084	506.555	307.18	465.866	391.769	499.41	484.499	591.957	454.053	410.832	370.578	562.962	566.799	214.266	A8DUK4	A8DUK4	K.VNADEVGGEALGR.L	16	296807	Hbb-bs	NA	NA
146742	638.021	792.814	641.669	483.849	324.278	502.668	362.126	490.838	516.067	611.8	443.973	426.977	329.944	466.36	573.711	244.039	A8DUK4	A8DUK4	K.VNADEVGGEALGR.L	16	170222	Hbb-bs	NA	NA
146743	151.571	197.891	138.224	151.666	94.0104	175.564	115.243	150.306	145.061	167.166	144.885	114.972	127.972	140.076	127.285	83.9971	A8DUK4	A8DUK4	K.VNADEVGGEALGR.L	16	47464.9	Hbb-bs	NA	NA
146744	957.234	1490.48	1015.09	758.972	385.43	704.69	508.193	896.789	766.359	992.135	679.583	645.983	585.016	773.726	774.956	482.078	A8DUK4	A8DUK4	K.VVAGVAAALAHK.Y	16	4.28934e+06	Hbb-bs	NA	NA
146745	32.2149	35.1022	16.0421	23.8429	17.6071	50.5031	28.9341	18.9848	8.75915	33.5983	30.938	21.4748	17.0602	32.6195	18.0754	29.3551	A8DUK4	A8DUK4	K.VVAGVAAALAHK.Y	16	8887.24	Hbb-bs	NA	NA
146746	340.005	573.039	335.954	283.996	265.69	317.779	272.01	328.599	287.765	405.025	306.524	302.972	295.65	339.239	307.596	248.452	A8DUK4	A8DUK4	K.VVAGVAAALAHK.Y	16	111504	Hbb-bs	NA	NA
146747	134.448	129.02	91.1388	67.0877	63.8056	106.735	50.0046	110.797	112.463	96.8033	79.3172	85.312	52.5321	143.245	93.8314	57.2046	P02089	P02089	K.DFTPAAQAAFQK.V	16	31539.2	Hbb-b2	NA	NA
146748	918.439	1120.57	874.521	505.846	420.36	619.368	436.712	608.376	624.882	697.413	563.217	501.269	465.705	706.186	681.56	417.518	P02089	P02089	K.GTFASLSELHCDK.L	16	217473	Hbb-b2	NA	NA
146749	389.582	424.868	319.464	194.461	197.919	233.371	176.386	311.2	341.604	266.86	169.12	210.797	282.741	295.665	281.845	204.632	P02089	P02089	K.GTFASLSELHCDK.L	16	92070.9	Hbb-b2	NA	NA
146750	128.535	196.544	113.596	100.4	60.2366	118.322	93.6942	109.948	95.7433	125.906	87.3399	87.8374	101.713	110.518	82.6566	74.4321	P02089	P02089	K.LHVDPENFR.L	16	36126.5	Hbb-b2	NA	NA
146751	654.59	791.67	672.551	391.125	346.779	519.89	392.235	484.423	536.924	591.87	492.894	446.757	405.464	510.275	515.521	339.55	P02089	P02089	K.LHVDPENFR.L	16	273901	Hbb-b2	NA	NA
146752	523.197	587.951	471.123	461.872	317.568	426.344	394.851	417.192	441.018	503.18	400.306	362.112	350.862	462.085	436.379	305.198	P02089	P02089	K.LHVDPENFR.L	16	157068	Hbb-b2	NA	NA
146753	69.2213	116.763	53.1683	58.3448	39.3006	56.2926	31.8677	27.678	39.4104	106.235	43.9317	61.5582	27.4889	38.5315	36.7026	21.5398	P02089	P02089	K.LHVDPENFR.L	16	154483	Hbb-b2	NA	NA
146754	158.132	191.716	116.921	59.1105	58.4572	60.855	67.578	80.787	139.453	138.962	74.9821	89.53	104.522	63.2036	97.1256	36.8306	P02089	P02089	K.LHVDPENFR.L	16	141756	Hbb-b2	NA	NA
146755	398.268	626.377	357.978	258.013	164.635	303.291	194.934	344.136	254.265	331.329	291.055	193.369	193.857	321.476	319.249	164.529	P02089	P02089	K.LHVDPENFR.L	16	119980	Hbb-b2	NA	NA
146756	338.709	358.572	280.912	204.952	134.024	182.714	155.995	250.851	291.051	270.926	196.542	163.593	120.715	214.466	223.769	121.693	P02089	P02089	K.LHVDPENFR.L	16	75135.5	Hbb-b2	NA	NA
146757	250.508	283.206	285.57	208.178	255.712	236.302	250.559	207.233	228.932	256.481	297.726	211.65	217.448	185.197	168.961	162.152	P02089	P02089	K.LHVDPENFR.L	16	79307.1	Hbb-b2	NA	NA
146758	261.606	407.392	306.405	174.822	123.352	196.135	156.234	168.283	191.994	238.543	154.005	179.991	150.597	213.201	159.745	81.1678	P02089	P02089	K.LHVDPENFR.L	16	67727.7	Hbb-b2	NA	NA
146759	266.208	467.319	320.836	186.969	128.678	232.494	189.448	266.147	230.262	294.168	238.344	220.481	181.746	237.032	269.44	168.049	P02089	P02089	K.LHVDPENFR.L	16	83411.9	Hbb-b2	NA	NA
146760	314.465	429.082	319.893	184.013	178.845	210.415	148.541	211.454	208.946	334.396	235.306	188.381	180.687	224.604	233.348	152.628	P02089	P02089	K.LHVDPENFR.L	16	80392	Hbb-b2	NA	NA
146761	2.83874	0	Inf	1.87289	0	0	6.08652	2.80415	0	3.74414	0	10.0718	2.29598	0	0	3.8077	P02089	P02089	K.LHVDPENFR.L	8	717.861	Hbb-b2	NA	NA
146762	2.39412	0	0	4.38778	4.00318	6.56904	0	5.08491	7.94702	5.45559	3.16971	0	0	0	Inf	1.56267	P02089	P02089	K.LHVDPENFR.L	9	868.328	Hbb-b2	NA	NA
146763	3.73647	12.1605	6.17762	0	1.42498	4.08635	8.33434	11.5922	5.34174	7.64444	5.75781	0	2.63656	1.71658	13.8544	8.02099	P02089	P02089	K.LHVDPENFR.L	14	1980.04	Hbb-b2	NA	NA
146764	10.7264	18.2172	Inf	12.2351	2.21977	7.48067	2.80258	0	5.32364	0	13.7772	5.61708	2.51601	0	9.11754	3.54787	P02089	P02089	K.LHVDPENFR.L	12	2002.77	Hbb-b2	NA	NA
146765	11.1147	10.2529	Inf	9.25543	1.68695	6.92283	4.082	7.7224	0	7.0996	12.6878	0	0	Inf	7.93883	0	P02089	P02089	K.LHVDPENFR.L	10	1686.12	Hbb-b2	NA	NA
146766	9.05521	5.4518	0	3.86064	8.03199	2.75286	1.56181	3.50538	3.92982	1.64883	0	7.55671	Inf	13.3768	0	0	P02089	P02089	K.LHVDPENFR.L	10	1300.35	Hbb-b2	NA	NA
146767	3.79632	6.72277	3.02325	Inf	3.12071	0	1.3339	2.43114	2.31811	1.35475	0	0	0	5.17545	5.8164	3.09149	P02089	P02089	K.LHVDPENFR.L	11	818.138	Hbb-b2	NA	NA
146768	0	8.22918	Inf	Inf	0	0	0	Inf	Inf	0	0	3.23487	Inf	3.85234	0	2.45207	P02089	P02089	K.LHVDPENFR.L	3	381.039	Hbb-b2	NA	NA
146769	2.82608	0	3.07067	0	0	0	Inf	0	0	0	Inf	0	0	0	Inf	0	P02089	P02089	K.LHVDPENFR.L	2	126.352	Hbb-b2	NA	NA
146770	73.7049	127.68	79.871	85.1897	69.5579	104.771	38.0408	84.6832	102.144	73.3879	63.312	49.4778	53.8886	103.965	43.7428	49.8429	P02089	P02089	R.LLVVYPWTQR.Y	16	25750.6	Hbb-b2	NA	NA
146771	60.5544	111.211	72.7257	63.5076	58.5807	86.2822	47.5031	68.435	83.985	68.8214	65.4523	86.3556	73.1163	89.6113	91.5693	91.5991	P02089	P02089	R.LLVVYPWTQR.Y	16	26021.3	Hbb-b2	NA	NA
146772	80.5378	60.047	69.7312	40.1675	66.6935	29.7666	63.2952	57.3369	80.3318	71.9862	42.7764	63.28	38.9115	51.5418	80.8849	40.2059	P02089	P02089	R.LLVVYPWTQR.Y	16	20071.1	Hbb-b2	NA	NA
146773	103.467	174.245	83.4402	126.635	75.9837	178.822	127.54	112.653	164.377	114.951	73.6682	127.481	64.4449	109.023	41.8354	54.1255	P02088	P02088	K.VITAFNDGLNHLDSLK.G	16	37080.9	Hbb-b1	NA	NA
146774	656.501	860.627	585.485	457.703	313.17	575.208	364.221	545.353	632.157	700.345	582.451	543.179	467.315	544.783	491.81	423.358	P02088	P02088	R.YFDSFGDLSSASAIM*GNAK.V	16	187121	Hbb-b1	NA	NA
146775	1039.9	1395.93	1028	736.06	627.803	872.383	606.561	910.365	979.641	1098.66	870.062	744.441	729.481	870.192	901.308	551.633	P02088	P02088	R.YFDSFGDLSSASAIM*GNAK.V	16	298806	Hbb-b1	NA	NA
146776	605.901	872.657	553.128	435.864	333.542	551.24	288.253	653.876	589.612	650.599	509.733	407.57	435.41	612.548	510.159	379.574	P02088	P02088	R.YFDSFGDLSSASAIM*GNAK.V	16	561527	Hbb-b1	NA	NA
146777	479.204	780.073	528.513	343.23	272.279	406.921	320.839	467.783	498.539	662.685	442.638	385.094	392.927	449.416	458.934	259.634	P02088	P02088	R.YFDSFGDLSSASAIM*GNAK.V	16	256208	Hbb-b1	NA	NA
146778	163.576	300.052	162.231	126.92	62.7616	147.639	107.888	156.783	172.356	179.62	160.561	170.792	67.6063	139.742	168.071	78.8209	P02088	P02088	R.YFDSFGDLSSASAIM*GNAK.V	16	50621.7	Hbb-b1	NA	NA
146779	102.371	79.8503	99.7691	56.8315	38.6584	88.2089	44.3674	68.4569	85.4844	137.693	93.7953	36.1467	67.0082	101.477	87.0357	49.8182	P02088	P02088	R.YFDSFGDLSSASAIM*GNAK.V	16	26482.7	Hbb-b1	NA	NA
146780	99.0944	114.313	114.746	114.881	55.6691	97.1799	89.5169	67.0648	96.005	106.492	70.3338	82.9284	93.4868	118.773	96.3683	92.5978	P02088	P02088	R.YFDSFGDLSSASAIM*GNAK.V	16	32316.3	Hbb-b1	NA	NA
146781	461.779	597.298	405.342	331.407	203.508	350.877	278.547	326.741	426.881	504.009	444.99	290.352	361.315	415.146	351.187	220.248	P02088	P02088	R.YFDSFGDLSSASAIM*GNAK.V	16	224467	Hbb-b1	NA	NA
146782	414.148	556.633	356.954	297.421	222.301	253.26	287.913	384.325	400.198	499.082	400.608	242.278	237.231	455.695	344.959	222.052	P02088	P02088	R.YFDSFGDLSSASAIM*GNAK.V	16	119310	Hbb-b1	NA	NA
146783	221.013	332.885	211.77	249.811	215.69	197.702	181.074	247.664	260.613	217.837	169.835	198.841	184.852	186.527	175.806	185.878	P02088	P02088	R.YFDSFGDLSSASAIM*GNAK.V	16	96072.9	Hbb-b1	NA	NA
146784	369.605	374.274	275.754	211.945	184.56	297.744	202.614	290.524	308.697	325.019	240.067	222.732	218.556	237.002	246.249	224.268	P02088	P02088	R.YFDSFGDLSSASAIM*GNAK.V	16	90516.7	Hbb-b1	NA	NA
146785	187.96	359.195	199.308	158.583	142.746	221.717	137.458	201.048	227.527	215.996	160.818	202.527	130.905	142.478	173.139	154.58	P02088	P02088	R.YFDSFGDLSSASAIM*GNAK.V	16	77564.7	Hbb-b1	NA	NA
146786	888.975	1200.45	763.237	563.29	404.411	673.344	462.9	708.32	799.81	962.853	673.793	669.935	525.047	722.826	656.035	438.671	P02088	P02088	R.YFDSFGDLSSASAIM*GNAK.V	16	373565	Hbb-b1	NA	NA
146787	379.575	570.708	331.484	205.574	167.098	285.375	279.582	293.252	345.685	398.346	290.088	204.501	263.13	309.357	274.679	186.371	P02088	P02088	R.YFDSFGDLSSASAIM*GNAK.V	16	160025	Hbb-b1	NA	NA
146788	237.228	337.968	210.171	205.34	160.775	229.519	194.283	214.126	238.824	242.373	182.506	197.736	211.251	186.262	197.978	167.193	P02088	P02088	R.YFDSFGDLSSASAIM*GNAK.V	16	101996	Hbb-b1	NA	NA
146789	105.26	103.143	140.672	182.23	65.3932	132.676	106.821	104.988	151.862	148.134	156.783	137.408	61.6665	153.238	138.567	77.4607	P02088	P02088	R.YFDSFGDLSSASAIM*GNAK.V	16	42080.3	Hbb-b1	NA	NA
146790	20.3656	9.21647	8.97658	10.6268	9.80667	10.4725	16.4221	9.10893	25.5472	19.384	4.17222	7.29514	17.7725	12.6659	4.63826	14.4265	P02088	P02088	R.YFDSFGDLSSASAIM*GNAK.V	16	4301.07	Hbb-b1	NA	NA
146791	3.858	16.3154	8.62542	9.70431	5.87484	4.31918	4.26602	18.6456	17.3096	1.87233	2.07932	7.63007	1.85676	20.7982	15.019	11.4245	P02088	P02088	R.YFDSFGDLSSASAIM*GNAK.V	16	3201.52	Hbb-b1	NA	NA
146792	9.85234	9.32408	3.21628	0	4.1895	11.7437	5.84112	7.2739	7.84053	1.71686	5.60072	0	0	4.22842	4.41037	0	P02088	P02088	R.YFDSFGDLSSASAIM*GNAK.V	12	1610.79	Hbb-b1	NA	NA
146793	61.4018	77.3286	45.9226	82.5611	36.0033	36.7553	44.1291	43.9371	73.6852	100.008	37.8012	17.9599	34.2358	52.26	46.5208	63.3036	P02088	P02088	R.YFDSFGDLSSASAIM*GNAK.V	16	18272.2	Hbb-b1	NA	NA
146794	16.5375	6.80963	16.773	2.68297	0	17.3204	9.49065	0	17.1154	17.0052	13.6685	0	0	14.1633	Inf	5.92689	P02088	P02088	R.YFDSFGDLSSASAIMGNAK.V	11	2942.52	Hbb-b1	NA	NA
146795	48.1283	40.0541	55.6359	34.0862	7.28467	49.8759	36.3646	41.9004	29.9587	99.2396	46.387	38.7139	23.7809	51.7981	45.2267	25.1146	P02088	P02088	R.YFDSFGDLSSASAIM*GNAK.V	16	14414.4	Hbb-b1	NA	NA
146796	37.635	69.4312	41.769	35.8603	27.1627	59.376	27.8523	34.6589	34.164	39.9159	23.1221	63.7273	48.0935	29.9792	67.6532	30.169	P02088	P02088	R.YFDSFGDLSSASAIM*GNAK.V	16	14356.4	Hbb-b1	NA	NA
146797	37.8276	72.123	52.464	36.9273	22.4149	29.7465	33.7667	42.5066	42.206	57.348	57.2926	50.6039	34.4046	43.3378	36.5594	43.0675	P02088	P02088	R.YFDSFGDLSSASAIM*GNAK.V	16	14828	Hbb-b1	NA	NA
146798	22.8634	42.5921	39.802	17.8888	20.6427	41.4382	25.1121	23.2484	45.9455	45.7553	37.2843	19.0105	11.868	19.1228	24.2092	25.3351	P02088	P02088	R.YFDSFGDLSSASAIM*GNAK.V	16	9889.67	Hbb-b1	NA	NA
146799	49.0782	36.4016	38.8031	28.1534	25.2551	33.4135	48.1755	57.001	26.432	29.5096	20.0886	31.9746	14.3936	24.014	29.791	22.5053	P02088	P02088	R.YFDSFGDLSSASAIM*GNAK.V	16	11021.2	Hbb-b1	NA	NA
146800	23.7558	41.6259	15.6085	33.0773	17.7012	38.345	12.0999	35.8381	36.6073	27.3099	19.2219	25.4018	2.71823	23.8502	32.5601	14.0195	P02088	P02088	R.YFDSFGDLSSASAIM*GNAK.V	16	8558.16	Hbb-b1	NA	NA
146801	7.30973	4.57583	3.21215	6.31584	7.93452	7.60243	23.3755	0	12.9762	10.5152	12.0106	0	2.10222	16.2609	13.3624	4.43295	P02088	P02088	R.YFDSFGDLSSASAIM*GNAK.V	14	2824.61	Hbb-b1	NA	NA
146802	159.933	179.886	212.747	223.674	195.002	213.081	201.55	240.213	178.545	217.261	226.236	228.475	192.604	156.463	209.926	194.792	O70583	O70583	R.LIEPIPDSHIR.G	16	69132.6	Mid1	ENSMUSP00000107732;ENSMUSP00000038765;ENSMUSP00000107733;ENSMUSP00000128176	ENSMUSG00000035299;ENSMUSG00000035299;ENSMUSG00000035299;ENSMUSG00000035299
146803	107.15	72.433	101.136	76.9722	54.6153	59.026	67.2179	105.17	94.9872	114.396	53.2148	51.5093	108.262	117.595	96.001	66.0911	Q61045	Q61045	K.LIFLDSR.V	16	28720.3	Sim1	ENSMUSP00000020071	ENSMUSG00000019913
146804	142.131	133.575	105.668	123.673	71.2231	171.692	139.368	152.762	69.4195	174.784	167.466	154.573	144.439	163.665	136.803	170.456	Q8CEE0	Q8CEE0	R.VVNSVPLAK.Q	16	47545.9	Cep57	ENSMUSP00000034398;ENSMUSP00000114665;ENSMUSP00000119081	ENSMUSG00000031922;ENSMUSG00000031922;ENSMUSG00000031922
146806	292.631	194.761	296.99	339.444	337.24	348.33	437.353	375.101	304.083	223.778	270.957	246.013	223.81	296.8	229.88	268.509	Q9WVA3	Q9WVA3	R.VAVEYLDPSPEVQK.K	16	100277	Bub3	ENSMUSP00000081547	ENSMUSG00000066979
146807	386.124	299.086	366.784	419.558	284.66	455.149	434.187	330.163	434.286	380.768	314.264	427.992	364.792	379.821	313.36	404.118	Q9WVA3	Q9WVA3	R.VAVEYLDPSPEVQK.K	16	385361	Bub3	ENSMUSP00000081547	ENSMUSG00000066979
146808	140.334	109.929	117.9	127.169	131.395	135.425	132.516	171.395	146.79	133.676	163.226	159.945	119.636	79.1187	142.709	194.091	Q9WVA3	Q9WVA3	R.VAVEYLDPSPEVQK.K	16	47212.9	Bub3	ENSMUSP00000081547	ENSMUSG00000066979
146809	50.7794	35.9667	48.5411	36.6215	23.4036	39.7127	14.7899	37.283	21.1723	52.7395	45.6811	36.0243	57.3587	62.75	35.3405	33.5414	Q9WVA3	Q9WVA3	R.VLVWDLR.N	16	13519	Bub3	ENSMUSP00000081547	ENSMUSG00000066979
146810	190.28	207.307	224.34	311.064	198.997	216.246	188.649	282.113	221.456	217.641	286.627	175.226	221.13	253.45	269.668	262.439	Q9WVA3	Q9WVA3	R.VLVWDLR.N	16	79784.5	Bub3	ENSMUSP00000081547	ENSMUSG00000066979
146811	351.863	359.013	332.333	342.933	304.039	342.476	328.003	306.939	328.958	380.173	384.737	306.819	362.52	374.913	457.972	366.116	Q9WVA3	Q9WVA3	R.VLVWDLR.N	16	266766	Bub3	ENSMUSP00000081547	ENSMUSG00000066979
146812	98.9776	104.086	109.073	104.609	100.936	102.92	119.082	98.9719	178.882	127.371	68.6939	84.2231	108.94	128.57	138.983	98.3494	Q9WVA3	Q9WVA3	R.VLVWDLR.N	16	37936.4	Bub3	ENSMUSP00000081547	ENSMUSG00000066979
146813	127.594	92.5753	133.901	139.291	162.151	129.446	97.6459	175.778	121.192	140.79	148.191	107.271	147.322	141.643	175.819	151.636	Q9WVA3	Q9WVA3	R.VLVWDLR.N	16	46934.4	Bub3	ENSMUSP00000081547	ENSMUSG00000066979
146814	39.7062	36.6173	22.4606	69.7113	73.6244	157.59	101.19	28.3409	39.9657	33.0368	46.791	37.1498	26.5894	56.9758	12.2312	20.1964	Q9WVA3	Q9WVA3	R.VLVWDLR.N	16	17167.2	Bub3	ENSMUSP00000081547	ENSMUSG00000066979
146815	439.359	385.998	442.947	542.796	465.187	381.184	313.675	413.241	492.834	558.09	642.765	523.884	529.984	580.593	751.586	816.352	P70663	P70663	R.LLAGDHPIELLLR.D	16	177208	Sparcl1	ENSMUSP00000031249	ENSMUSG00000029309
146816	89.0599	107.089	85.1101	105.709	80.6482	99.6961	109.017	99.7101	52.877	120.817	166.509	96.1354	108.399	121.536	81.1556	88.3567	Q9CWQ8	Q9CWQ8	R.PGLWLYTHPLIK.L	16	34508	Castor1	ENSMUSP00000020699	ENSMUSG00000020424
146817	170.418	200.692	180.201	181.104	160.443	179.334	189.566	147.165	167.52	151.615	204.357	135.425	201.591	165.11	119.863	119.938	Q9CWQ8	Q9CWQ8	R.PGLWLYTHPLIK.L	16	57255.7	Castor1	ENSMUSP00000020699	ENSMUSG00000020424
146818	56.8593	38.6815	36.4099	28.8876	45.9646	53.0611	47.6338	24.5554	36.1786	63.0758	47.0808	54.4311	26.0166	24.3893	66.6592	28.8392	Q9D1E8	Q9D1E8	K.SHLDAIYDVTVVYEGNEK.G	16	14531	Agpat5	ENSMUSP00000117025	ENSMUSG00000031467
146819	76.9462	69.9869	121.061	93.4446	78.2465	78.5356	77.6889	88.5217	83.6394	76.5736	48.2594	41.7643	70.5671	106.479	89.1352	130.426	Q9D1E8	Q9D1E8	K.SHLDAIYDVTVVYEGNEK.G	16	28501.6	Agpat5	ENSMUSP00000117025	ENSMUSG00000031467
146820	38.0357	60.615	45.9837	73.5602	51.8276	49.8374	57.2756	37.4006	62.3757	47.7723	41.9544	56.7023	26.884	58.2266	42.6956	50.1923	Q9D1E8	Q9D1E8	K.SHLDAIYDVTVVYEGNEK.G	16	17149.2	Agpat5	ENSMUSP00000117025	ENSMUSG00000031467
146821	70.1276	48.2048	44.8295	52.8837	57.7942	43.6345	44.692	43.4502	75.49	39.5263	35.4002	53.9961	44.6699	35.9896	41.1448	63.7453	Q9D1E8	Q9D1E8	K.SHLDAIYDVTVVYEGNEK.G	16	17032.8	Agpat5	ENSMUSP00000117025	ENSMUSG00000031467
146822	234.152	238.76	269.818	258.034	250.055	220.24	255.551	229.963	261.648	254.894	343.153	249.606	291.038	296.453	255.394	204.148	Q9ES89	Q9ES89	K.PINM*VNLEK.E	16	88054.4	Extl2	ENSMUSP00000029575;ENSMUSP00000102111	ENSMUSG00000027963;ENSMUSG00000027963
146823	110.148	127.82	159.346	144.05	112.641	125.546	158.111	149.611	148.131	164.913	146.845	171.476	133.521	173.283	133.522	183.09	Q9ES89	Q9ES89	K.PINM*VNLEK.E	16	50141.7	Extl2	ENSMUSP00000029575;ENSMUSP00000102111	ENSMUSG00000027963;ENSMUSG00000027963
146824	176.742	153.03	277.027	307.012	194.944	160.5	233.2	209.709	247.77	232.425	178.667	191.452	219.685	228.653	220.05	192.422	Q9ES89	Q9ES89	K.PINM*VNLEK.E	16	73260.9	Extl2	ENSMUSP00000029575;ENSMUSP00000102111	ENSMUSG00000027963;ENSMUSG00000027963
146825	185.902	164.584	284.087	214.974	223.321	209.825	225.133	243.095	248.465	205.319	218.899	212.714	226.527	259.746	221.622	269.498	Q9ES89	Q9ES89	K.PINMVNLEK.E	16	77336	Extl2	ENSMUSP00000029575;ENSMUSP00000102111	ENSMUSG00000027963;ENSMUSG00000027963
146826	189.093	231.786	161.487	205.268	209.186	211.66	246.425	211.09	159.681	200.745	199.216	247.598	214.11	212.267	185.53	183.151	Q8BM72	Q8BM72	R.VFRPGLSESK.S	16	69943.9	Hspa13	ENSMUSP00000048817	ENSMUSG00000032932
146827	150.626	123.923	218.805	122.614	315.242	189.902	246.771	162.646	172.077	213.24	155.707	240.045	129.759	178.494	195.906	159.704	O08692	O08692	R.LLSATPPSSQNPATNIPLQFR.I	16	63702.5	Ngp	ENSMUSP00000035061	ENSMUSG00000032484
146828	152.72	172.77	130.485	202.31	284.769	196.779	168.083	182.686	186.25	203.39	141.01	188.387	168.827	176.328	197.433	182.709	O08692	O08692	R.LLSATPPSSQNPATNIPLQFR.I	16	62834.9	Ngp	ENSMUSP00000035061	ENSMUSG00000032484
146829	152.93	135.28	108.536	167.114	227.59	217.863	171.648	149.739	180.906	123.428	189.763	243.557	116.117	162.396	142.895	133.886	O08692	O08692	R.LLSATPPSSQNPATNIPLQFR.I	16	56170.4	Ngp	ENSMUSP00000035061	ENSMUSG00000032484
146830	213.755	245.397	209.683	265.277	276.52	352.853	265.802	192.001	202.307	207.963	233.017	244.859	163.698	203.477	242.717	205.327	Q8BKT3	Q8BKT3	R.TSIPQLENFIK.F	16	79710.3	Gcfc2	ENSMUSP00000035644	ENSMUSG00000035125
146831	460.259	386.95	649.772	584.465	572.241	601.047	431.478	468.826	489.143	628.866	870.539	634.857	574.273	939.383	644.305	637.312	Q9CR21	Q9CR21	K.LSVNSHFM*K.D	16	411413	Ndufab1	ENSMUSP00000033157;ENSMUSP00000116177	ENSMUSG00000030869;ENSMUSG00000030869
146832	368.239	393.729	197.571	216.757	303.551	338.637	311.202	181.354	193.505	174.395	359.518	354.123	426.178	181.114	173.418	175.558	Q9D1F5	Q9D1F5	K.LNLLQGQVSELSLR.S	16	93068.5	Mrnip	ENSMUSP00000020647	ENSMUSG00000020381
146833	80.5288	61.2937	52.0183	38.7136	42.6237	61.947	50.4379	83.3936	64.6204	39.6657	46.802	65.6054	84.9719	48.6621	58.1275	61.6695	A0A087WR45	A0A087WR45	R.LPGALAFGQR.R	16	20139.8	Prob1	NA	NA
146834	75.9738	56.9606	61.4833	61.234	65.3624	53.6558	57.8475	90.6487	77.9902	100.341	80.8986	75.8547	74.6398	59.6844	116.34	81.0829	A0A087WR45	A0A087WR45	R.LPGALAFGQR.R	16	25477	Prob1	NA	NA
146835	442.465	464.685	439.933	486.292	501.756	686.373	477.246	427.353	473.851	380.79	434.208	439.299	496.06	434.677	398.862	463.691	Q6PGF3	Q6PGF3	R.VSAVALPK.L	16	159383	Med16	ENSMUSP00000101017;ENSMUSP00000129375	ENSMUSG00000013833;ENSMUSG00000013833
146836	470.062	530.685	554.735	558.13	564.104	490.46	479.58	565.581	515.414	534.106	575.291	521.244	597.509	540.928	575.018	527.482	Q8K0T2	Q8K0T2	K.LQAHSPM*ELWK.K	16	184127	Dync2li1	ENSMUSP00000025101	ENSMUSG00000024253
146837	693.577	703.279	729.06	655.846	654.484	616.962	632.873	633.519	585.458	688.582	603.173	712.375	650.177	687.748	666.377	622.938	Q8K0T2	Q8K0T2	K.LQAHSPM*ELWK.K	16	225487	Dync2li1	ENSMUSP00000025101	ENSMUSG00000024253
146838	159.705	126.092	155.35	162.586	196.515	164.919	154.006	178.925	186.216	308.209	177.933	201.597	186.797	216.501	163.437	184.371	Q9CZX5	Q9CZX5	K.NKPQASAPGSDLSETPVER.K	16	62582.7	Pinx1	ENSMUSP00000022528	ENSMUSG00000021958
146839	282.109	226.914	207.061	181.119	202.182	216	181.335	207.087	229.352	204.295	211.94	232.065	207.564	220.718	201.602	224.888	Q9DCM4	Q9DCM4	R.LQTFPLVR.H	16	73537.8	Dnal4	ENSMUSP00000023055;ENSMUSP00000154848	ENSMUSG00000022420;ENSMUSG00000022420
146840	22.7699	19.8292	28.6252	31.2219	30.4529	23.7575	17.1944	45.4641	27.8712	30.6962	31.675	32.1813	1.0098	39.4844	31.0027	18.006	Q9CPR8	Q9CPR8	K.VHNQDPK.D	16	9228.89	Nsmce3	ENSMUSP00000091889	ENSMUSG00000070520
146841	61.7946	56.7729	42.5237	95.8362	47.8746	252.41	181.775	34.8098	90.6704	67.9568	48.6373	57.4335	28.4253	79.2102	23.7654	50.1279	Q9CQP0	Q9CQP0	K.VLFVEQK.K	16	26109.4	Mrpl33	ENSMUSP00000031024	ENSMUSG00000106918
146842	363.677	413.104	337.902	372.173	443.506	289.039	389.747	421.066	352.097	413.064	682.618	590.416	531.34	393.729	400.316	518.376	Q62192	Q62192	R.LTSSSIEALSHLK.G	16	147925	Cd180	ENSMUSP00000022124	ENSMUSG00000021624
146843	73.3643	60.5957	79.7687	65.265	91.622	65.6005	67.4825	83.9309	64.1801	63.3445	99.0059	122.44	144.594	93.7583	74.7068	118.351	Q62192	Q62192	R.LTSSSIEALSHLK.G	16	29276.4	Cd180	ENSMUSP00000022124	ENSMUSG00000021624
146844	185.894	193.347	191.012	236.21	264.792	204.807	176.59	191.177	206.413	236.253	373.484	340.001	310.147	316.606	222.588	395.057	Q62192	Q62192	R.LTSSSIEALSHLK.G	16	86552.6	Cd180	ENSMUSP00000022124	ENSMUSG00000021624
146845	1040.6	1103.27	1016.71	1063.92	1111.44	1230.21	1083.18	1003.59	1058.33	1048.26	1170.72	1199.11	1157.78	1100.26	1066.17	944.563	Q9CQJ6	Q9CQJ6	K.QETGITEGQGPVGEEEEK.K	16	372332	Denr	ENSMUSP00000023869	ENSMUSG00000023106
146846	454.281	414.953	438.756	414.88	523.088	487.256	431.414	420.199	425.029	419.861	484.871	488.171	465.607	383.44	426.229	419.386	Q9CQJ6	Q9CQJ6	K.QETGITEGQGPVGEEEEK.K	16	151890	Denr	ENSMUSP00000023869	ENSMUSG00000023106
146847	180.752	161.874	171.798	178.463	177.695	208.333	169.688	142.739	223.661	187.834	155.015	189.235	141.633	200.278	171.458	178.629	Q9CQJ6	Q9CQJ6	K.QETGITEGQGPVGEEEEK.K	16	60758.5	Denr	ENSMUSP00000023869	ENSMUSG00000023106
146848	114.494	80.6243	72.0988	149.586	81.1389	70.9234	94.4304	104.602	96.3652	114.395	94.1284	96.1906	70.8829	90.7271	97.5767	68.7938	Q9CQJ6	Q9CQJ6	K.QETGITEGQGPVGEEEEK.K	16	32036	Denr	ENSMUSP00000023869	ENSMUSG00000023106
146849	305.25	327.938	373.342	445.733	366.129	212.029	324.724	482.03	419.489	461.021	344.075	344.604	367.974	496.477	494.949	384.345	Q8CI59	Q8CI59	R.LVDSDGSLAEVPK.E	16	141637	Steap3	NA	NA
146850	143.765	112.809	161.189	167.24	118.108	135.7	73.0977	150.647	202.574	227.54	147.309	138.347	95.6675	170.007	212.353	180.993	Q8CI59	Q8CI59	R.LVDSDGSLAEVPK.E	16	52161	Steap3	NA	NA
146851	718.724	744.749	587.405	592.873	806.742	813.708	730.681	696.866	803.959	645.002	838.086	872.807	997.363	705.881	626.682	879.77	Q9CQG1	Q9CQG1	K.LVGYITNYSR.R	16	258224	Chac2	ENSMUSP00000098942;ENSMUSP00000020553	ENSMUSG00000020309;ENSMUSG00000020309
146852	369.813	282.305	461.207	382.397	378.132	407.743	434.577	458.98	356.386	380.752	377.208	362.984	437.188	354.861	399.884	420.614	Q9CQG1	Q9CQG1	K.LVGYITNYSR.R	16	134130	Chac2	ENSMUSP00000098942;ENSMUSP00000020553	ENSMUSG00000020309;ENSMUSG00000020309
146853	488.29	491.351	339.753	388.426	463.221	672.231	625.28	261.314	419.789	460.862	416.394	471.329	375.362	477.783	278.184	411.762	Q9CQG1	Q9CQG1	R.NTEYLFELADSVR.K	16	150690	Chac2	ENSMUSP00000098942;ENSMUSP00000020553	ENSMUSG00000020309;ENSMUSG00000020309
146854	53.8776	56.7197	20.532	59.4829	49.7102	104.233	47.6326	45.0763	60.7762	68.5169	35.8193	58.8837	48.1655	66.1423	76.4719	39.2538	Q80UG8	Q80UG8	K.TIISSEPYVTNLLK.L	16	19074.3	Ttll4	ENSMUSP00000037406	ENSMUSG00000033257
146855	167.149	161.287	164.864	199.17	119.807	120.369	154.3	168.772	177.304	165.994	178.507	153.864	132.74	155.975	207.155	139.099	Q9WVK0	Q9WVK0	-.M*ELPAVNLK.V	16	54921.9	Agtrap	ENSMUSP00000030865	ENSMUSG00000029007
146856	135.069	106.971	124.901	105.267	119.362	129.29	101.386	96.943	111.284	143.362	106.584	109.865	97.1389	99.5772	164.164	99.9687	Q9WVK0	Q9WVK0	-.M*ELPAVNLK.V	16	39615.6	Agtrap	ENSMUSP00000030865	ENSMUSG00000029007
146857	79.3228	56.7182	101.102	69.7105	59.1748	31.837	113.229	98.2872	79.7422	84.1551	72.555	54.0076	64.8085	79.8522	79.7414	74.8824	Q9WVK0	Q9WVK0	-.MELPAVNLK.V	16	25662.2	Agtrap	ENSMUSP00000030865	ENSMUSG00000029007
146858	186.738	178.691	187.395	220.556	192.66	186.8	244.668	201.105	160.114	208.202	182.41	166.352	210.211	217.254	220.031	208.818	A0A2I3BRW0	A0A2I3BRW0	-.M*LEHLSSLPTQM*DYK.G	16	92709.5	Spcs1	NA	NA
146859	182.35	189.586	227.576	202.124	225.354	212.773	276.531	178.379	204.609	228.832	208.895	233.833	228.019	231.637	357.233	200.002	A0A2I3BRW0	A0A2I3BRW0	-.M*LEHLSSLPTQM*DYK.G	16	98212.6	Spcs1	NA	NA
146860	910.854	864.807	888.699	739.886	965.053	677.673	982.936	1007.57	867.715	879.543	1164.95	1210.41	1121.99	1029.75	899.611	1179.12	A0A2I3BRW0	A0A2I3BRW0	K.WLPVQDLGTEDKK.S	16	329501	Spcs1	NA	NA
146861	552.153	556.487	461.929	498.177	478.009	445.189	647.446	703.902	547.609	537.464	681.351	676.197	692.38	689.751	545.938	756.257	A0A2I3BRW0	A0A2I3BRW0	K.WLPVQDLGTEDKK.S	16	202751	Spcs1	NA	NA
146862	17.5997	36.9659	16.2898	22.6351	14.0457	27.0538	31.818	19.9493	35.1622	32.4538	30.0185	10.858	14.7336	18.5513	22.6831	31.2298	Q9R088	Q9R088	K.VIPMEYLHAIHR.L	16	8176.1	Tk2	NA	NA
146863	143.187	183.069	157.392	139.738	138.333	121.157	96.0585	169.748	167.379	129.396	132.481	132.826	154.753	172.586	204.374	192.575	Q9JLR9	Q9JLR9	K.MSIHLIHMR.V	16	52111.9	Higd1a	ENSMUSP00000054881;ENSMUSP00000150726;ENSMUSP00000149531	ENSMUSG00000038412;ENSMUSG00000038412;ENSMUSG00000038412
146864	1132.54	1211.04	1182.33	1282.59	1416.72	1181.76	1284.35	1407.15	1314.1	1456.33	1686.49	1498.06	1434.15	1441.62	1600.33	1613.52	Q8CAK3	Q8CAK3	R.SIVYGVK.Q	16	473878	Shfl	ENSMUSP00000045384	ENSMUSG00000038884
146865	33.8138	18.0808	45.7701	36.7638	25.7958	33.7603	21.7855	39.8121	45.6826	43.5863	9.86841	37.8189	52.6889	14.4895	31.4189	40.2097	Q8K4S1	Q8K4S1	K.QLLQQVLAVDQDTK.C	16	11375.7	Plce1	ENSMUSP00000138360;ENSMUSP00000130604	ENSMUSG00000024998;ENSMUSG00000024998
146869	590.853	603.175	625.436	570.635	515.597	541.138	491.922	620.94	541.098	643.083	666.501	652.659	642.086	618.098	695.675	515.19	Q8BP27	Q8BP27	K.NDVTELENLIK.K	16	204118	Sfr1	ENSMUSP00000096954	ENSMUSG00000025066
146870	444.874	458.482	485.315	540.932	384.35	457.724	428.171	504.183	436.35	485.922	532.025	519.623	540.029	520.413	529.385	560.811	Q8BP27	Q8BP27	K.NDVTELENLIK.K	16	214963	Sfr1	ENSMUSP00000096954	ENSMUSG00000025066
146871	417.359	465.829	439.778	310.401	349.241	377.944	404.566	348.28	328.118	371.644	373.739	390.857	420.687	395.211	444.594	369.123	O55091	O55091	R.VTDFM*DDPK.W	16	132842	Impact	ENSMUSP00000025290	ENSMUSG00000024423
146872	29.7467	30.8305	17.2666	15.7898	50.0387	29.8659	28.786	32.3894	22.3105	16.5476	31.1476	28.702	29.9794	28.0557	22.7366	10.2303	Q8BUL5	Q8BUL5	R.YHLLSPEDR.E	16	9082.97	Klhl7	ENSMUSP00000030841	ENSMUSG00000028986
146873	523.073	533.869	552.654	534.298	490.43	599.114	553.229	557.079	470.993	509.439	520.33	567.905	546.369	603.301	513.584	492.053	Q9D7N6	Q9D7N6	K.YGGDPQNPHK.L	16	621620	Mrpl30	ENSMUSP00000027256;ENSMUSP00000141654;ENSMUSP00000141693	ENSMUSG00000026087;ENSMUSG00000026087;ENSMUSG00000026087
146874	233.526	92.6489	209.445	226.83	127.837	153.648	116.409	454.185	142.065	118.883	53.7827	475.177	102.971	134.946	88.0402	114.615	A0A075B5J7	A0A075B5J7	K.NLNWYQQK.P	16	60885.2	Igkv14-130	NA	NA
146875	113.434	133.849	112.196	98.9535	139.638	131.974	114.984	100.005	135.058	110.4	140.838	129.298	132.377	116.258	152.203	99.1406	E9Q8X5	E9Q8X5	R.NLTNLASNIK.T	16	41958.3	Zbtb10	NA	NA
146876	74.3902	85.9322	56.1078	71.4484	63.9363	48.4808	59.3696	67.4455	46.4391	61.2016	102.52	71.8512	81.9476	105.384	107.828	77.242	Q8BHF7	Q8BHF7	R.VSLFHTPNLR.G	16	25295.6	Pgs1	ENSMUSP00000121973	ENSMUSG00000017715
146877	151.274	165.686	183.706	172.026	170.828	161.107	138.446	186.296	169.47	200.637	146.849	144.034	133.535	213.278	213.458	230.184	Q62264	Q62264	R.NM*EQVVM*IPSLLR.D	16	59511.4	Thrsp	ENSMUSP00000042988	ENSMUSG00000035686
146878	244.866	216.769	223.423	234.765	202.404	208.854	194.347	219.469	299.44	306.098	361.889	197.444	205.398	271.165	322.686	331.386	Q62264	Q62264	R.NM*EQVVM*IPSLLR.D	16	86467.5	Thrsp	ENSMUSP00000042988	ENSMUSG00000035686
146879	761.682	768.9	842.428	921.545	777.405	1028.11	936.511	758.431	846.929	776.626	956.565	900.968	931.389	831.38	723.653	864.778	Q6ZWQ7	Q6ZWQ7	K.YFFFDDGNGLK.G	16	291751	Spcs3	ENSMUSP00000136527	ENSMUSG00000054408
146880	633.126	650.194	577.087	585.241	684.554	774.362	839.704	718.923	767.057	555.301	735.784	666.052	792.216	801.747	561.703	674.382	Q6ZWQ7	Q6ZWQ7	K.YFFFDDGNGLK.G	16	235781	Spcs3	ENSMUSP00000136527	ENSMUSG00000054408
146881	456.487	334.757	377.33	401.482	410.132	462.181	487.046	417.37	424.387	408.816	393.217	439.281	365.714	395.222	438.571	450.63	Q6ZWQ7	Q6ZWQ7	K.YFFFDDGNGLK.G	16	431898	Spcs3	ENSMUSP00000136527	ENSMUSG00000054408
146882	124.003	118.903	124.841	95.4247	99.7209	105.825	116.546	109.788	138.269	147.514	97.2649	125.586	129.954	89.9478	96.8417	112.785	Q6ZWQ7	Q6ZWQ7	K.YFFFDDGNGLK.G	16	39232.1	Spcs3	ENSMUSP00000136527	ENSMUSG00000054408
146883	176.876	147.546	185.426	171.258	213.842	217.447	292.095	196.759	187.421	206.393	195.502	170.795	205.194	233.765	145.664	138.835	Q6ZWQ7	Q6ZWQ7	K.YFFFDDGNGLK.G	16	66017.4	Spcs3	ENSMUSP00000136527	ENSMUSG00000054408
146884	196.57	177.515	116.416	162.939	207.457	131.247	109.693	141.79	142.851	158.721	213.567	150.382	159.663	198.34	171.514	153.709	P05533	P05533	K.NNLCLPICPPNIESM*EILGTK.V	16	55478.7	Ly6a	ENSMUSP00000140638;ENSMUSP00000023248;ENSMUSP00000140287;ENSMUSP00000140998;ENSMUSP00000140099	ENSMUSG00000075602;ENSMUSG00000075602;ENSMUSG00000075602;ENSMUSG00000075602;ENSMUSG00000075602
146885	407.459	356.586	262.674	336.761	407.718	330.96	390.109	278.416	260.667	310.276	370.388	423.147	377.364	356.518	298.395	330.792	P05533	P05533	K.NNLCLPICPPNIESM*EILGTK.V	16	117666	Ly6a	ENSMUSP00000140638;ENSMUSP00000023248;ENSMUSP00000140287;ENSMUSP00000140998;ENSMUSP00000140099	ENSMUSG00000075602;ENSMUSG00000075602;ENSMUSG00000075602;ENSMUSG00000075602;ENSMUSG00000075602
146886	199.372	198.78	219.117	201.116	244.718	233.697	186.382	191.068	188.561	198.318	222.563	250.817	249.862	170.335	231.723	170.917	Q9CZM2	Q9CZM2	K.QGYVIYR.I	16	71849.7	Rpl15	ENSMUSP00000079163;ENSMUSP00000078388;ENSMUSP00000098362;ENSMUSP00000108217	ENSMUSG00000012405;ENSMUSG00000012405;ENSMUSG00000012405;ENSMUSG00000012405
146887	287.825	233.788	326.2	222.269	209.262	241.824	247.15	240.82	240.841	224.138	227.655	165.537	216.781	230.82	240.17	207.896	Q9CZM2	Q9CZM2	K.QGYVIYR.I	16	80530.4	Rpl15	ENSMUSP00000079163;ENSMUSP00000078388;ENSMUSP00000098362;ENSMUSP00000108217	ENSMUSG00000012405;ENSMUSG00000012405;ENSMUSG00000012405;ENSMUSG00000012405
146888	1024.31	766.679	858.824	844.893	734.278	929.801	987.441	759.44	773.615	820.203	842.141	796.663	768.355	792.39	909.667	883.94	Q9CZM2	Q9CZM2	K.QGYVIYR.I	16	771033	Rpl15	ENSMUSP00000079163;ENSMUSP00000078388;ENSMUSP00000098362;ENSMUSP00000108217	ENSMUSG00000012405;ENSMUSG00000012405;ENSMUSG00000012405;ENSMUSG00000012405
146889	898.456	917.437	738.444	757.748	898.198	896.495	1102.12	818.523	707.708	647.508	701.655	866.832	801.835	742.601	716.445	699.021	Q9CZM2	Q9CZM2	K.QGYVIYR.I	16	276416	Rpl15	ENSMUSP00000079163;ENSMUSP00000078388;ENSMUSP00000098362;ENSMUSP00000108217	ENSMUSG00000012405;ENSMUSG00000012405;ENSMUSG00000012405;ENSMUSG00000012405
146890	651.59	613.396	591.869	661.841	677.322	691.563	531.28	596.015	600.256	655.729	744.159	732.653	774.545	644.352	620.06	630.071	Q9D2E2	Q9D2E2	K.TVPLTVTK.S	16	223014	Toe1	ENSMUSP00000102063;ENSMUSP00000030451	ENSMUSG00000028688;ENSMUSG00000028688
146891	39.4238	21.9009	28.1352	30.5834	34.2333	20.1393	40.873	14.1084	14.2842	20.7348	41.0599	27.7024	57.3196	21.84	20.6103	22.2805	A0A1Y7VLJ5	A0A1Y7VLJ5	K.NVHSFDYDWYNVSDQADLK.S	16	9746.13	Gpr137b	NA	NA
146892	315.822	355.028	405.14	519.185	524.125	653.955	558.215	378.588	435.942	476.894	780.943	678.122	561.885	723.985	413.916	782.542	P97821	P97821	R.NVQGVNYVSPVR.N	16	183282	Ctsc	ENSMUSP00000032779	ENSMUSG00000030560
146893	37.721	23.3356	27.791	14.7871	49.572	46.5172	11.6761	62.361	43.42	61.7572	89.6253	59.5644	0	29.0656	305.022	29.2486	Q3U6N9	Q3U6N9	K.PAPDEAPPSAEAQAEQLAR.E	16	19078		ENSMUSP00000071698;ENSMUSP00000154907;ENSMUSP00000155387	ENSMUSG00000063236;ENSMUSG00000063236;ENSMUSG00000063236
146894	770.082	888.144	656.73	620.991	723.469	575.973	868.595	645.426	579.63	583.881	654.601	716.843	505.015	679.287	639.927	532.998	Q6ZWV7	Q6ZWV7	K.VELSQLR.V	16	227738	Rpl35	ENSMUSP00000099843;ENSMUSP00000079672	ENSMUSG00000078193;ENSMUSG00000062997
146895	145.959	128.802	108.828	111.211	138.446	90.9613	170.92	102.145	79.4642	115.16	149.975	132.802	95.4371	143.94	130.376	126.551	Q6ZWV7	Q6ZWV7	K.VELSQLR.V	16	42197.2	Rpl35	ENSMUSP00000099843;ENSMUSP00000079672	ENSMUSG00000078193;ENSMUSG00000062997
146896	272.443	242.555	273.404	316.708	174.126	320.31	300.426	160.569	287.145	212.697	212.404	233.419	224.657	175.876	176.576	237.937	Q6ZWV7	Q6ZWV7	K.VELSQLR.V	16	81614.5	Rpl35	ENSMUSP00000099843;ENSMUSP00000079672	ENSMUSG00000078193;ENSMUSG00000062997
146897	733.096	793.881	665.149	597.763	724.284	773.211	895.197	626.512	688.964	685.778	667.041	666.001	456.758	629.415	616.178	661.95	Q6ZWV7	Q6ZWV7	K.VELSQLR.V	16	1.03486e+06	Rpl35	ENSMUSP00000099843;ENSMUSP00000079672	ENSMUSG00000078193;ENSMUSG00000062997
146898	830.234	751.699	614.61	598.405	659.557	629.616	841.564	669.592	695.53	606.248	595.115	681.702	508.638	722.59	628.257	626.312	Q6ZWV7	Q6ZWV7	K.VELSQLR.V	16	1.38873e+06	Rpl35	ENSMUSP00000099843;ENSMUSP00000079672	ENSMUSG00000078193;ENSMUSG00000062997
146899	818.377	736.901	649.757	685.161	718.6	744.249	987.083	675.768	645.87	678.895	662.211	688.52	514.342	672.15	663.056	631.089	Q6ZWV7	Q6ZWV7	K.VELSQLR.V	16	501007	Rpl35	ENSMUSP00000099843;ENSMUSP00000079672	ENSMUSG00000078193;ENSMUSG00000062997
146900	679.803	787.423	528.523	527.914	693.189	613.953	796.752	655.886	626.142	705.608	673.753	595.162	509.073	576.493	601.2	647.375	Q6ZWV7	Q6ZWV7	K.VELSQLR.V	16	482480	Rpl35	ENSMUSP00000099843;ENSMUSP00000079672	ENSMUSG00000078193;ENSMUSG00000062997
146901	331.795	361.827	347.935	338.83	325.044	338.939	477.169	262.581	204.916	311.686	332.383	235.88	257.545	318.149	305.172	290.557	Q6ZWV7	Q6ZWV7	K.VELSQLR.V	16	107912	Rpl35	ENSMUSP00000099843;ENSMUSP00000079672	ENSMUSG00000078193;ENSMUSG00000062997
146902	111.925	82.4969	148.951	107.109	129.277	131.08	117.286	138.362	67.3501	133.99	109.769	89.119	102.93	122.934	75.4752	60.6993	O70281	O70281	K.PVNVGALSK.W	16	37011.4	Tpst1	ENSMUSP00000112571;ENSMUSP00000035614	ENSMUSG00000034118;ENSMUSG00000034118
146903	254.661	196.681	289.774	190.439	190.094	192.019	254.35	260.789	218.464	242.041	232.541	259.514	199.075	287.015	224.566	283.782	Q5DTT3	Q5DTT3	K.PVSVEPGFQTQEIPVVR.M	16	87332.2	Tasor2	ENSMUSP00000093774	ENSMUSG00000033799
146904	2392.45	2373.61	2400.15	2591.88	2419.96	2401.21	2332.18	2381.96	2486.86	2475.46	2605.51	2395.01	2526.35	2743.64	2621.62	2494.81	Q3UL36	Q3UL36	R.QAELAAQK.A	3	848382	Arglu1	ENSMUSP00000039493	ENSMUSG00000040459
146905	238.685	233.753	210.534	270.216	281.516	266.306	308.684	282.799	313.732	261.615	228.486	228.603	250.431	271.956	243.032	177.276	Q3UL36	Q3UL36	R.QAELAAQK.A	16	86945.8	Arglu1	ENSMUSP00000039493	ENSMUSG00000040459
146906	197.861	165.687	176.987	236.842	225.849	196.494	162.827	166.176	189.03	206.021	201.13	200.632	177.349	204.83	211.952	227.224	Q3UL36	Q3UL36	R.QAELAAQK.A	16	67345.8	Arglu1	ENSMUSP00000039493	ENSMUSG00000040459
146907	488.658	396.026	361.786	383.912	492.582	459.595	543.822	329.485	372.289	355.802	395.068	524.824	418.094	362.591	335.781	349.168	Q5NCB7	Q5NCB7	R.SHAVLPLEEAVQEAK.E	16	140648	Trim7	NA	NA
146908	144.568	173.147	98.1812	135.974	213.773	125.157	199.037	135.095	135.255	157.463	186.278	179.964	156.916	120.781	176.64	223.662	Q00731-6	Q00731	R.SVVAVVCAAGDKPIGAGR.S	16	54826.4	Vegfa	ENSMUSP00000024747;ENSMUSP00000071575;ENSMUSP00000115883	ENSMUSG00000023951;ENSMUSG00000023951;ENSMUSG00000023951
146909	103.084	96.2243	117.374	105.618	93.2311	94.7277	92.6746	113.24	141.357	109.638	131.125	112.815	129.588	94.9982	108.613	112.159	Q76I79	Q76I79	R.QLSEYEGILDASK.Q	16	37604.7	Ssh1	ENSMUSP00000124312;ENSMUSP00000107917	ENSMUSG00000042121;ENSMUSG00000042121
146910	90.5696	51.0312	68.4519	59.3847	67.4244	87.5819	83.0917	35.9138	67.0215	79.4578	104.35	66.7293	90.4725	98.085	95.5215	61.9713	Q76I79	Q76I79	R.QLSEYEGILDASK.Q	16	25842.2	Ssh1	ENSMUSP00000124312;ENSMUSP00000107917	ENSMUSG00000042121;ENSMUSG00000042121
146911	102.974	117.099	105.87	59.174	133.467	136.934	103.572	87.519	67.4534	88.407	113.964	63.8084	93.5814	90.877	78.4532	63.1366	Q8BIR2	Q8BIR2	K.SYAPAELFLPK.T	16	32235.7	Aste1	ENSMUSP00000035181;ENSMUSP00000149596	ENSMUSG00000032567;ENSMUSG00000032567
146912	483.345	399.818	444.115	384.614	401.584	412.296	451.238	401.268	394.197	456.67	428.686	432.751	329.771	484.968	539.055	468.228	Q80UX8	Q80UX8	K.QLYELSPSR.T	16	147994	Abhd13	ENSMUSP00000116130;ENSMUSP00000036730	ENSMUSG00000040396;ENSMUSG00000040396
146913	663.919	788.017	1030.36	669.137	855.923	169.957	317.119	869.682	665.333	829.068	735.061	658.657	667.257	534.231	1040.93	831.892	Q8BGT9	Q8BGT9	K.YDYDNLPK.T	16	242396	Galnt12	ENSMUSP00000045721	ENSMUSG00000039774
146914	2384.13	2895	3702.71	2504.33	2858.58	978.603	1362.2	3148.29	2828.34	2884.59	2901.53	2360.81	3299.92	2531.35	3415.12	2367.54	Q8BGT9	Q8BGT9	K.YDYDNLPK.T	4	1.18556e+06	Galnt12	ENSMUSP00000045721	ENSMUSG00000039774
146915	76.6708	49.5009	94.3743	81.8154	69.5111	22.1453	55.424	106.712	101.285	123.808	77.0867	73.0928	59.287	82.1501	103.218	123.711	Q8BGT9	Q8BGT9	K.YDYDNLPK.T	16	27827.6	Galnt12	ENSMUSP00000045721	ENSMUSG00000039774
146916	885.689	1059.12	1178.85	1003.42	1165.95	165.435	389.164	1090.39	908.324	1231.88	883.602	727.097	881.047	844.109	1442.93	1058.68	Q8BGT9	Q8BGT9	K.YDYDNLPK.T	16	6.44077e+06	Galnt12	ENSMUSP00000045721	ENSMUSG00000039774
146917	138.192	208.522	204.041	181.504	177.083	81.1728	94.5674	182.912	145.539	224.773	143.38	188.481	139.461	184.042	298.076	219.474	Q8BGT9	Q8BGT9	K.YDYDNLPK.T	16	60090.1	Galnt12	ENSMUSP00000045721	ENSMUSG00000039774
146918	96.0731	131.133	132.548	131.133	120.863	34.1133	66.1701	133.656	102.848	102.647	62.1852	100.477	105.509	76.5891	90.184	126.67	Q8BGT9	Q8BGT9	K.YDYDNLPK.T	16	34515.1	Galnt12	ENSMUSP00000045721	ENSMUSG00000039774
146919	151.15	193.837	211.627	247.362	198.952	246.391	178.805	165.631	161.716	147.216	185.486	244.495	174.071	198.939	244.859	240.459	Q9D2U5	Q9D2U5	R.QQLEALLNK.T	16	68316.9	Naa38	ENSMUSP00000123155	ENSMUSG00000059278
146920	1207.19	1308.79	1214.22	549.544	667.022	361.237	294.209	1210.72	881.801	1510.79	757.358	681.18	971.471	814.828	1468.45	765.783	A0A338P719	A0A338P719	R.QQLGLVR.E	16	799603	Gm1043	NA	NA
146921	131.598	131.03	101.737	122.783	96.4285	76.7183	96.5212	153.939	172.295	210.072	87.4801	97.4751	103.497	155.915	147.197	175.409	Q8VHI6	Q8VHI6	K.SSTIQDQQVVSK.N	16	44087.6	Wasf3	ENSMUSP00000016143	ENSMUSG00000029636
146922	176.068	192.377	183.724	195.846	215.372	171.004	238.986	181.041	185.806	208.227	199.054	231.719	189.683	151.459	167.655	223.49	Q9WUH1	Q9WUH1	R.YDVGAPSSITISLPGTDPQDAER.R	16	82805.5	Tmem115	ENSMUSP00000010189	ENSMUSG00000010045
146923	118.931	129.929	114.09	115.585	154.632	106.277	129.785	96.6449	89.4667	102.91	106.755	87.1029	110.651	111.893	108.051	112.767	Q9WUH1	Q9WUH1	R.YDVGAPSSITISLPGTDPQDAER.R	16	38424.4	Tmem115	ENSMUSP00000010189	ENSMUSG00000010045
146924	80.8373	128.808	138.67	108.573	60.1714	173.391	123.568	88.2301	114.398	129.279	164.028	100.122	77.3455	80.0864	96.8653	124.879	A2A884	A2A884	R.SAHSLQPR.L	16	38306.6	Hivep3	ENSMUSP00000101914;ENSMUSP00000130249	ENSMUSG00000028634;ENSMUSG00000028634
146925	293.562	400.517	336.995	322.39	361.712	346.286	299.757	316.797	376.061	330.851	338.985	324.489	259.722	329.965	255.219	221.069	Q9DBD2	Q9DBD2	K.SALTEPTLENK.E	16	109451	Marchf8	ENSMUSP00000078024;ENSMUSP00000098594	ENSMUSG00000025702;ENSMUSG00000025702
146926	544.987	470.842	606.134	489.599	562.272	385.63	553.645	828.715	1018.38	865.737	1046.33	868.258	949.026	674.837	658.69	776.553	Q9CQ00	Q9CQ00	K.SAVPASPARDPELK.T	16	241917	Dmac1	ENSMUSP00000030103	ENSMUSG00000028398
146927	352.182	250.23	291.237	312.818	342.009	277.91	298.329	311.464	255.43	293.679	400.853	314.141	371.18	353.579	320.113	353.172	Q5NCC3	Q5NCC3	K.SELAAVASEFGR.L	16	109108	Trim41	ENSMUSP00000037055	ENSMUSG00000040365
146928	171.91	129.111	167.897	157.025	102.939	149.502	185.509	129.856	124.632	137.676	102.342	122.701	153.104	151.961	151.777	79.9032	Q9CQF4	Q9CQF4	R.SEQEEELESEPGVAK.D	16	47482.4	Mtres1	ENSMUSP00000119053	ENSMUSG00000019797
146929	534.475	495.768	500.816	510.712	536.327	415.431	534.479	502.205	485.313	626.193	463.44	536.653	585.366	491.208	597.487	525.414	Q9CQF4	Q9CQF4	R.SEQEEELESEPGVAK.D	16	213189	Mtres1	ENSMUSP00000119053	ENSMUSG00000019797
146930	200.583	169.671	143.128	170.463	201.995	158.759	173.588	165.806	201.825	159.051	185.046	198.284	146.647	169.075	151.356	169.309	Q9CQF4	Q9CQF4	R.SEQEEELESEPGVAK.D	16	107579	Mtres1	ENSMUSP00000119053	ENSMUSG00000019797
146931	693.661	751.848	663.289	681.817	807.421	691.869	748.283	746.172	584.425	736.116	566.741	699.1	534.9	642.642	707.39	622.156	Q8VIK2	Q8VIK2	R.SLPSVMK.K	16	232887	Mpv17l2	ENSMUSP00000037929	ENSMUSG00000035559
146932	320.987	316.139	171.414	220.288	291.303	332.86	236.248	274.172	235.851	245.157	302.247	300.133	325.498	304.101	237.8	203.483	Q8BHD8	Q8BHD8	K.VGGILVM*PLEEK.L	16	149250	Pcmtd2	ENSMUSP00000029116	ENSMUSG00000027589
146933	167.035	165.72	116.735	124.579	105.813	124.161	101.938	143.819	189.129	167.592	195.461	215.433	139.713	160.706	190.724	140.506	Q8BHD8	Q8BHD8	K.VGGILVMPLEEK.L	16	52432.7	Pcmtd2	ENSMUSP00000029116	ENSMUSG00000027589
146934	176.929	194.296	191.951	187.791	261.657	202.206	217.452	246.231	214.803	180.245	218.992	216.355	241.473	238.06	208.89	250.516	P61080	P61080	R.SQWSPALTVSK.V	16	73815.9	Ube2d1	ENSMUSP00000020085	ENSMUSG00000019927
146935	284.645	325.217	370.422	266.972	332.219	409.925	296.861	182.427	226.755	328.58	319.633	262.316	247.404	344.23	350.824	447.576	Q9D0J8	Q9D0J8	K.SVEAAAELSAK.D	16	106961	Ptms	ENSMUSP00000032216	ENSMUSG00000030122
146936	347.194	381.746	332.99	364.88	392.734	423.237	325.162	306.902	362.192	382.52	385.761	323.304	381.088	359.288	501.815	602.788	Q9D0J8	Q9D0J8	K.SVEAAAELSAK.D	16	132172	Ptms	ENSMUSP00000032216	ENSMUSG00000030122
146937	1817.04	2279.78	2683.04	2990.39	2720.85	3132.65	1971.44	2905.18	2145.37	2759.91	3235.21	4034.76	3195.96	2937.6	3641.88	6040.48	Q9D0J8	Q9D0J8	R.TAEEEDEADPKR.Q	2	1.03817e+06	Ptms	ENSMUSP00000032216	ENSMUSG00000030122
146938	702.031	635.898	731.893	616.883	679.814	582.432	676.301	629.45	561.594	595.422	664.008	640.189	766.949	699.5	724.846	631.419	Q8R2U4	Q8R2U4	K.TYLGEEGK.R	16	225534	Ntmt1	ENSMUSP00000035303	ENSMUSG00000026857
146939	783.91	794.2	926.343	733.058	758.801	872.671	763.016	689.667	755.199	666.799	689.694	664.496	612.373	668.087	649.171	517.943	O35385	O35385	K.VLVLHGGVSDK.T	16	247179	Ppef2	ENSMUSP00000144157;ENSMUSP00000031359	ENSMUSG00000029410;ENSMUSG00000029410
146940	327.233	360.921	396.896	319.848	337.213	416.762	373.323	305.16	313.935	353.019	390.809	271.877	340.359	345.324	358.22	297.138	O35385	O35385	K.VLVLHGGVSDK.T	16	117876	Ppef2	ENSMUSP00000144157;ENSMUSP00000031359	ENSMUSG00000029410;ENSMUSG00000029410
146941	634.996	624.418	584.627	621.091	577.926	602.984	567.844	516.441	490.63	469.054	452.622	481.509	467.595	531.483	583.223	363.041	O35385	O35385	K.VLVLHGGVSDK.T	16	183466	Ppef2	ENSMUSP00000144157;ENSMUSP00000031359	ENSMUSG00000029410;ENSMUSG00000029410
146942	166.7	156.375	171.505	195.276	169.072	215.324	181.417	192.051	188.19	179.574	230.864	209.799	226.442	153.28	188.423	195.278	Q62481	Q62481	K.TLLPLELQDDGSDSR.K	16	64621	Vps72	ENSMUSP00000009102	ENSMUSG00000008958
146943	3111.95	3411.6	2680.19	2483.96	4459.29	3701.69	4287.5	3217.84	2971.06	2574.2	3142.45	3682.02	3517.28	3447.66	3279.84	3218.02	Q8C0Y0	Q8C0Y0	K.TPEEIER.L	0	1.16572e+06	Ppp4r4	ENSMUSP00000021631;ENSMUSP00000139786;ENSMUSP00000140874	ENSMUSG00000021209;ENSMUSG00000021209;ENSMUSG00000021209
146944	150.991	98.4354	137.37	190.629	159.13	128.608	162.015	135.751	151.043	152.075	160.213	129.299	158.211	160.866	135.557	157.665	P53798	P53798	R.TQNLPNCQLISR.S	16	50694.1	Fdft1	ENSMUSP00000153671;ENSMUSP00000055313	ENSMUSG00000021273;ENSMUSG00000021273
146945	266.81	327.4	334.386	355.714	322.938	201.198	224.059	401.204	394.817	329.677	249.75	281.354	284.756	336.718	356.038	412.913	P53798	P53798	R.TQNLPNCQLISR.S	16	108710	Fdft1	ENSMUSP00000153671;ENSMUSP00000055313	ENSMUSG00000021273;ENSMUSG00000021273
146946	389.468	267.732	495.042	527.991	297.512	275.085	259.578	516.158	424.134	440.599	297.509	226.471	226.574	444.062	427.185	404.083	Q8R3I2	Q8R3I2	R.WDLISNLR.I	16	126675	Mboat2	ENSMUSP00000152348;ENSMUSP00000106567	ENSMUSG00000020646;ENSMUSG00000020646
146947	232.651	150.944	275.285	223.576	193.687	92.2118	158.46	259.492	225.2	267.844	215.528	198.318	216.573	212.714	231.144	229.655	Q8R3I2	Q8R3I2	R.WDLISNLR.I	16	72433.6	Mboat2	ENSMUSP00000152348;ENSMUSP00000106567	ENSMUSG00000020646;ENSMUSG00000020646
146948	20.8175	16.8251	31.8012	49.76	44.9519	46.5755	25.7924	33.5637	37.5159	38.004	28.7573	17.4306	30.5186	40.9079	29.2114	34.9145	Q80VK6	Q80VK6	K.TVPLPVLGISEIQSR.V	16	11290.1	Arhgef38	ENSMUSP00000114238;ENSMUSP00000124280	ENSMUSG00000040969;ENSMUSG00000040969
146949	371.557	324.532	460.269	426.604	315.973	335.121	356.721	411.623	404.972	481.921	472.881	438.788	405.586	403.845	462.421	602.43	Q99J64	Q99J64	K.VAQDFIR.Q	16	142855	Rbm43	ENSMUSP00000099828;ENSMUSP00000099829;ENSMUSP00000126129	ENSMUSG00000036249;ENSMUSG00000036249;ENSMUSG00000036249
146950	21.244	20.1189	17.3563	11.4983	13.308	8.74041	11.5011	19.8488	27.4738	24.5739	24.2697	9.65474	17.9205	11.0774	19.9031	22.4082	E9Q0B5	E9Q0B5	R.VDLPATVLTSVSVR.R	16	6011.4	Fcgbp	NA	NA
146951	69.5518	93.2738	96.3673	146.754	72.8373	106.229	108.027	112.568	147.609	57.1083	71.9689	107.94	68.3737	85.3739	57.4088	87.6147	Q9CPU4	Q9CPU4	K.VEYPVM*YSTDPENGHM*FNCIQR.A	16	31865.8	Mgst3	ENSMUSP00000028005	ENSMUSG00000026688
146952	181.754	209.757	355.885	601.239	289.542	475.391	613.707	361.371	636.659	275.395	322.605	261.67	253.305	503.827	117.246	567.626	Q9CPU4	Q9CPU4	K.VEYPVM*YSTDPENGHM*FNCIQR.A	16	128982	Mgst3	ENSMUSP00000028005	ENSMUSG00000026688
146953	33.008	57.7487	72.4603	147.172	54.2206	72.9634	114.8	85.7457	90.4329	74.5639	33.138	71.6534	48.7162	119.129	26.0951	152.662	Q9CPU4	Q9CPU4	K.VEYPVM*YSTDPENGHM*FNCIQR.A	16	73332.1	Mgst3	ENSMUSP00000028005	ENSMUSG00000026688
146954	10.0123	7.13238	14.782	18.1153	14.7124	26.94	18.9488	21.0362	35.6495	0	8.43919	0	18.8073	17.3362	6.95985	20.5009	Q9CPU4	Q9CPU4	K.VEYPVM*YSTDPENGHM*FNCIQR.A	14	5122.74	Mgst3	ENSMUSP00000028005	ENSMUSG00000026688
146955	101.498	73.8915	130.4	204.104	75.3715	126.732	174.13	139.558	225.576	88.3845	141.339	122.85	89.1887	161.559	70.9925	185.825	Q9CPU4	Q9CPU4	K.VEYPVMYSTDPENGHM*FNCIQR.A	16	45185.5	Mgst3	ENSMUSP00000028005	ENSMUSG00000026688
146956	67.9281	67.8725	72.9545	110.186	84.8146	81.6415	120.782	65.9168	111.974	31.9983	72.7356	83.5854	33.1947	88.522	47.6234	112.532	Q9CPU4	Q9CPU4	K.VEYPVMYSTDPENGHM*FNCIQR.A	16	26842.1	Mgst3	ENSMUSP00000028005	ENSMUSG00000026688
146957	22.2437	22.4165	20.8974	46.5654	36.1552	34.4129	67.1652	44.3797	82.2154	18.8843	31.1508	33.0561	38.204	56.1977	22.3831	76.9794	Q9CPU4	Q9CPU4	K.VEYPVM*YSTDPENGHMFNCIQR.A	16	13981.2	Mgst3	ENSMUSP00000028005	ENSMUSG00000026688
146958	84.6655	95.9404	83.4879	165.948	77.6356	141.389	168.865	130.055	177.568	116.636	64.0458	139.909	98.4216	171.153	90.3599	157.936	Q9CPU4	Q9CPU4	K.VEYPVMYSTDPENGHMFNCIQR.A	16	42031.3	Mgst3	ENSMUSP00000028005	ENSMUSG00000026688
146959	111.918	101.349	125.468	200.356	125.321	162.074	264.711	189.971	223.38	176.607	147.536	173.245	87.6269	199.64	118.331	201.054	Q9CPU4	Q9CPU4	K.VEYPVMYSTDPENGHMFNCIQR.A	16	55825.7	Mgst3	ENSMUSP00000028005	ENSMUSG00000026688
146960	241.344	149.794	194.917	192.199	172.537	195.551	147.343	168.288	133.228	132.319	193.711	157.588	160.862	181.443	184.017	178.978	F8WJC4	F8WJC4	R.VILLIPK.S	16	59582.2	Marchf3	NA	NA
146961	515.783	388.351	328.114	307.864	613.169	471.723	545.016	360.372	319.545	252.262	618.279	551.892	561.283	392.471	382.131	343.767	A0A087WRJ6	A0A087WRJ6	-.VIPASQCGSLIGK.A	16	148838	Pcbp4	NA	NA
146962	366.423	274.536	300.742	299.994	333.035	396.773	322.753	316.492	259.061	401.638	382.496	422.32	378.965	280.04	385.868	319.416	A0A087WRJ6	A0A087WRJ6	-.VIPASQCGSLIGK.A	16	116478	Pcbp4	NA	NA
146963	67.7206	46.4333	28.8964	65.5451	53.5382	91.509	101.981	53.6368	32.8376	41.5935	59.1483	71.0636	41.8184	60.0953	31.8745	35.2403	Q62177	Q62177	K.VLGVESGSAFLECEPR.S	16	18895.4	Sema3b	NA	NA
146964	654.293	836.585	761.711	668.184	443.73	703.649	506.364	499.229	631.97	651.025	527.745	653.024	456.523	600.183	699.884	421.868	Q99JT5	Q99JT5	R.VPQWLPAHDK.I	16	208012	Krcc1	ENSMUSP00000145416;ENSMUSP00000130252;ENSMUSP00000079748	ENSMUSG00000053012;ENSMUSG00000053012;ENSMUSG00000053012
146965	753.366	862.456	791.047	767.06	892.723	826.792	744.099	730.796	774.698	823.148	869.349	825.645	827.011	807.339	952.457	847.508	Q99NA9	Q99NA9	R.VSGEATIGHVEK.F	16	413927	Pcgf6	ENSMUSP00000026032	ENSMUSG00000025050
146966	42.8032	27.3573	42.0847	33.2849	56.0996	38.4827	40.7893	43.3278	55.0236	23.3495	22.8387	52.5455	54.4295	31.7109	39.2814	32.1808	Q80VY9	Q80VY9	K.YNPDSGLEVLAVQR.V	16	13602.1	Dhx33	ENSMUSP00000104167	ENSMUSG00000040620
146967	1008.98	1019.56	612.549	606.325	1018.34	1048.53	1193.08	608.828	455.855	548.194	861.969	978.32	957.331	733.582	627.218	518.849	G3UWD9	G3UWD9	R.YASFLM*GTSR.G	16	273876	Slc17a3	NA	NA
146968	951.353	1087.47	661.04	576.09	987.696	1033.5	1212.23	711.669	463.477	660.273	920.044	1044.59	1032.01	730.928	616.931	740.052	G3UWD9	G3UWD9	R.YASFLMGTSR.G	16	899962	Slc17a3	NA	NA
146969	547.678	603.847	349.447	307.191	526.388	481.492	690.589	364.058	327.356	366.364	417.43	445.061	515.112	360.539	298.042	339.318	G3UWD9	G3UWD9	R.YASFLMGTSR.G	16	484478	Slc17a3	NA	NA
146970	330.52	332.544	170.767	167.875	343.21	386.141	398.165	195.513	211.225	228.16	300.672	315.57	298.399	194.385	209.319	210.108	G3UWD9	G3UWD9	R.YASFLMGTSR.G	16	135282	Slc17a3	NA	NA
146971	476.887	469.626	406.111	403.683	444.661	554.943	630.271	363.86	310.126	437.608	524.502	461.129	522.136	408.796	383.598	398.57	G3UWD9	G3UWD9	R.YASFLMGTSR.G	16	154011	Slc17a3	NA	NA
146972	541.618	439.062	608.946	502.521	351.477	248.866	308.464	462.937	446.323	468.914	360.592	399.482	387.696	524.448	501.137	475.842	C0HK79	C0HK79	K.YFFFDDGHGLK.G	16	150231	Arxes1	ENSMUSP00000051250;ENSMUSP00000062660	ENSMUSG00000048040;ENSMUSG00000048355
146973	50.7213	94.0731	102.733	78.8338	79.6871	73.3432	52.7105	121.242	96.2471	100.163	78.404	69.8824	85.3779	64.4678	90.187	93.4464	C0HK79	C0HK79	K.YFFFDDGHGLK.G	16	28506.9	Arxes1	ENSMUSP00000051250;ENSMUSP00000062660	ENSMUSG00000048040;ENSMUSG00000048355
146974	121.654	118.27	134.252	159.758	149.44	113.874	51.6039	167.304	110.409	179.385	110.646	98.6008	112.835	130.487	141.757	102.629	C0HK79	C0HK79	K.YFFFDDGHGLK.G	16	42863.6	Arxes1	ENSMUSP00000051250;ENSMUSP00000062660	ENSMUSG00000048040;ENSMUSG00000048355
146975	430.517	406.46	378.32	387.448	515.533	417.673	512.633	358.936	384.211	354.096	412.576	351.012	424.735	354.527	378.589	382.573	Q9CZB9	Q9CZB9	R.YLFPSEVELDCEDEAKPETPTAVEK.K	16	138031	Tmem128	ENSMUSP00000084788;ENSMUSP00000113758	ENSMUSG00000067365;ENSMUSG00000067365
146976	122.463	157.798	67.9297	82.2429	95.886	72.83	72.8571	118.522	71.4777	92.7547	118.909	87.8796	100.69	76.1626	92.8831	64.8149	E9QM38	E9QM38	K.PNTLVLGFK.K	16	32017.6	Slc12a2	NA	NA
146977	93.6084	121.65	78.4628	91.7485	94.132	136.557	125.42	60.2568	80.1011	82.5303	110.856	78.845	77.0335	82.213	128.947	62.9679	E9QM38	E9QM38	K.PNTLVLGFK.K	16	32215.1	Slc12a2	NA	NA
146978	552.072	430.096	452.086	591.26	447.634	389.588	522.992	567.47	551.663	532.917	443.725	468.452	534.924	608.77	521.011	661.05	A2AQ51	A2AQ51	R.AANLIVLSLPVAR.K	16	177106	Slc12a1	NA	NA
146979	155.246	141.445	164.579	131.459	117.307	129.157	152.903	152.361	174.007	134.994	107.431	148.065	159.497	182.006	125.036	132.908	A2AQ51	A2AQ51	R.AANLIVLSLPVAR.K	16	242358	Slc12a1	NA	NA
146980	512.251	425.161	411.853	550.21	372.216	358.553	422.102	574.392	535.456	569.373	476.445	440.775	537.617	575.437	549.578	674.995	A2AQ51	A2AQ51	R.AANLIVLSLPVAR.K	16	312595	Slc12a1	NA	NA
146981	263.78	180.635	217.505	234.765	197.008	192.694	190.435	267.632	255.917	208.328	143.079	176.597	201.873	228.04	212.659	184.496	A2AQ51	A2AQ51	K.EEDM*TGVVK.F	16	71808.9	Slc12a1	NA	NA
146982	400.182	394.651	326	285.733	293.799	234.152	313.631	314.354	368.424	427.647	373.007	305.914	322.632	328.669	378.764	290.69	A2AQ51	A2AQ51	K.EEDMTGVVK.F	16	142526	Slc12a1	NA	NA
146983	182.059	141.334	163.511	184.664	198.476	154.052	177.761	179.487	159.728	184.618	107.911	148.773	155.831	201.738	146.444	180.857	A2AQ51	A2AQ51	K.FADIHIIGDINIK.P	16	57080.9	Slc12a1	NA	NA
146984	1388.72	1312.82	1282.73	1345.93	1137.43	1142.71	1178.62	1357.17	1294.09	1250.64	1286.13	1225.08	1447.94	1500.19	1222.77	1457.21	A2AQ51	A2AQ51	K.GLQFFAK.G	16	445959	Slc12a1	NA	NA
146985	567.259	482.48	533.338	722.826	428.403	357.932	497.667	679.881	582.312	671.736	539.286	525.452	672.711	709.776	626.838	772.232	A2AQ51	A2AQ51	K.GLQFFAK.G	16	667181	Slc12a1	NA	NA
146986	1138.97	893.483	1011.64	1154.08	999.705	817.844	896.603	1162.75	1020.71	1168.99	984.933	1043.06	1176.75	1331.54	938.191	1301.77	A2AQ51	A2AQ51	K.GLQFFAK.G	16	1.15209e+06	Slc12a1	NA	NA
146987	1108.02	900.303	951.904	1239.3	724.75	673.602	862.126	1129.81	1168.86	1139.02	913.1	948.759	1105.79	1134.56	1062.35	1332.23	A2AQ51	A2AQ51	K.GLQFFAK.G	16	1.01484e+06	Slc12a1	NA	NA
146988	60.2119	87.5303	35.7935	90.9625	77.7856	77.1504	80.0478	103.452	95.1191	96.9416	35.0132	77.6091	145.882	150.871	134.111	195.289	A2AQ51	A2AQ51	R.M*KPNTLVIGYK.K	16	33037.8	Slc12a1	NA	NA
146989	111.172	45.022	76.0661	85.4748	51.4579	42.2613	62.2177	70.1029	80.7126	86.7051	82.2935	41.0122	109.882	98.8622	70.849	66.1727	A2AQ51	A2AQ51	K.NVTVAPGSADR.V	16	25268.6	Slc12a1	NA	NA
146990	506.426	369.85	517.404	505.354	454.139	251.881	353.849	732.728	578.878	600.836	501.83	521.951	687.218	568.746	583.173	702.843	A2AQ51	A2AQ51	R.VANGDGM*PGDEQAENKEEDM*TGVVK.F	16	180560	Slc12a1	NA	NA
146991	318.819	227.578	361.206	371.734	283.856	165.153	286.592	425.611	435.237	490.726	289.418	389.033	399.761	414.976	305.758	484.728	A2AQ51	A2AQ51	R.VANGDGM*PGDEQAENKEEDM*TGVVK.F	16	120918	Slc12a1	NA	NA
146992	300.973	214.719	305.384	296.242	217.982	225.303	247.039	337.567	290.093	292.264	269.436	292.134	350.07	322.894	319.728	412.191	A2AQ51	A2AQ51	R.VANGDGMPGDEQAENKEEDMTGVVK.F	16	100455	Slc12a1	NA	NA
146993	424.904	351.793	360.668	406.964	314.952	191.418	266.375	438.967	329.172	475.462	320.331	344.313	341.127	361.872	391.622	434.344	A2AQ51	A2AQ51	K.VFQALCK.D	16	123146	Slc12a1	NA	NA
146994	274.361	265.578	323.569	276.184	270.541	263.786	222.145	259.067	232.694	272.321	171.099	192.766	219.884	191.275	214.912	170.47	Q6ZQ88	Q6ZQ88	R.DLTALCK.E	16	81764.7	Kdm1a	ENSMUSP00000111977	ENSMUSG00000036940
146995	76.3255	64.4519	57.0313	50.8704	45.0697	41.8018	80.7881	59.7875	61.1139	69.5695	57.1673	89.8138	71.2733	52.3742	58.5169	77.0691	Q6ZQ88	Q6ZQ88	R.QLQSFGMDVTLLEAR.D	16	21679.5	Kdm1a	ENSMUSP00000111977	ENSMUSG00000036940
146996	262.272	335.061	264.76	235.153	250.995	269.058	272.912	274.478	337.377	241.052	205.692	217.375	243.604	228.451	304.32	169.219	Q04736	Q04736	K.PQTQGLAK.D	16	88030.2	Yes1	ENSMUSP00000144001;ENSMUSP00000072154;ENSMUSP00000132161	ENSMUSG00000014932;ENSMUSG00000014932;ENSMUSG00000014932
146997	479.742	406.325	487.344	509.227	418.838	372.244	438.684	462.684	412.779	445.503	440.945	460.084	448.006	424.328	537.055	521.754	Q04736	Q04736	K.PQTQGLAK.D	16	155488	Yes1	ENSMUSP00000144001;ENSMUSP00000072154;ENSMUSP00000132161	ENSMUSG00000014932;ENSMUSG00000014932;ENSMUSG00000014932
146998	258.133	240.262	195.072	244.567	273.835	319.929	329.413	256.082	268.319	237.199	343.782	273.807	213.886	275.326	282.197	321.893	Q64261	Q64261	R.ISAYGALNHPYFQDLER.Y	16	136498	Cdk6	ENSMUSP00000126024;ENSMUSP00000037925	ENSMUSG00000040274;ENSMUSG00000040274
146999	148.065	143.3	97.7716	124.521	175.763	178.759	200.19	168.82	177.342	185.446	183.268	169.018	181.044	191.416	152.692	150.606	Q64261	Q64261	R.ISAYGALNHPYFQDLER.Y	16	56264	Cdk6	ENSMUSP00000126024;ENSMUSP00000037925	ENSMUSG00000040274;ENSMUSG00000040274
147000	548.608	442.677	470.773	459.999	463.938	478.48	448.363	480.342	391.403	424.202	494.037	367.347	456.316	548.213	460.964	487.768	P49615	P49615	R.LHDVLHSDK.K	16	281904	Cdk5	ENSMUSP00000030814	ENSMUSG00000028969
147001	1276.71	1154.69	1088.13	1188.67	1099.72	1194.07	1019.55	1100.53	1030.73	1101.95	1163.47	1067.29	1130.15	1145.51	1235.14	1108.92	P05480	P05480	R.LLLNAENPR.G	16	545547	Src	ENSMUSP00000105159;ENSMUSP00000029175;ENSMUSP00000105157;ENSMUSP00000105155;ENSMUSP00000090237	ENSMUSG00000027646;ENSMUSG00000027646;ENSMUSG00000027646;ENSMUSG00000027646;ENSMUSG00000027646
147002	67.8978	64.3606	48.6157	56.0453	33.7109	55.4634	60.7538	68.9656	39.1795	81.9978	53.5502	79.6342	79.8584	66.2775	70.9952	51.0638	Q8BZ03	Q8BZ03	R.LGSSESLPCTAEELSR.S	16	20937.8	Prkd2	ENSMUSP00000131192;ENSMUSP00000083273	ENSMUSG00000041187;ENSMUSG00000041187
147003	570.859	594.289	510.575	487.213	557.136	497.816	475.384	445.795	577.597	568.721	495.611	514.228	543.771	590.645	532.039	510.216	Q8K0D0	Q8K0D0	R.LDIVHENLK.M	16	181377	Cdk17	ENSMUSP00000070355	ENSMUSG00000020015
147004	178.165	125.566	217.568	189.769	192.431	209.806	167.497	271.308	192.118	224.507	225.655	201.109	192.1	191.933	204.773	227.833	Q8K0D0	Q8K0D0	R.LLGTPSQETWPGVSSNDEFK.N	16	68742.1	Cdk17	ENSMUSP00000070355	ENSMUSG00000020015
147005	611.316	583.571	702.006	641.943	644.125	588.218	591.833	673.962	651.392	620.767	561.194	624.641	746.298	581.73	672.961	663.384	Q69ZA1	Q69ZA1	K.LADFGLAR.L	16	637723	Cdk13	ENSMUSP00000152820;ENSMUSP00000036013	ENSMUSG00000041297;ENSMUSG00000041297
147006	632.97	603.321	761.772	584.312	605.583	572.357	523.635	688.577	590.438	704.387	676.456	621.238	590.287	623.918	646.773	672.237	Q69ZA1	Q69ZA1	K.LADFGLAR.L	16	386496	Cdk13	ENSMUSP00000152820;ENSMUSP00000036013	ENSMUSG00000041297;ENSMUSG00000041297
147007	80.9862	78.3245	84.1866	58.1999	95.6806	103.954	62.401	73.5989	120.507	90.0117	89.8961	82.5973	60.423	59.8818	93.1666	70.9525	Q03142	Q03142	R.RPPGPDLSPDGPR.S	16	27923	Fgfr4	NA	NA
147008	1501.45	1551.73	1119.85	1418.81	1770.36	2943.13	2036.8	689.734	777.647	753.055	1550.77	1159.76	1037.59	636.827	777.027	651.375	Q9DC71	Q9DC71	R.VYQEVQK.L	14	449720	Mrps15	ENSMUSP00000030675	ENSMUSG00000028861
147009	586.154	482.108	527.579	595.977	720.33	969.051	823.354	428.073	463.576	474.291	687.359	592.854	507.538	478.901	483.796	320.544	Q9DC71	Q9DC71	R.VYQEVQK.L	16	195634	Mrps15	ENSMUSP00000030675	ENSMUSG00000028861
147010	407.525	453.125	324.234	345.005	389.413	705.516	544.223	294.75	225.483	362.028	406.046	339.782	314.52	303.181	311.473	212.616	Q9DC71	Q9DC71	R.VYQEVQK.L	16	128328	Mrps15	ENSMUSP00000030675	ENSMUSG00000028861
147011	347.195	350.105	318.573	282.949	339.05	355.239	349.735	303.576	274.66	285.427	307.235	327.567	344.291	253.7	304.062	343.165	Q9JHS4	Q9JHS4	R.AAAAADLANR.S	16	577026	Clpx	ENSMUSP00000015501	ENSMUSG00000015357
147012	350.401	341.08	363.486	314.437	304.133	414.273	375.129	332.372	339.623	372.429	457.731	392.333	368.752	258.749	419.375	309.407	Q9JHS4	Q9JHS4	R.AAAAADLANR.S	16	122326	Clpx	ENSMUSP00000015501	ENSMUSG00000015357
147013	450.875	478.184	418.17	327.143	499.046	429.697	573.244	542.424	406.633	435.148	586.226	530.438	460.438	532.8	667.717	464.156	Q9JHS4	Q9JHS4	R.AAAAADLANR.S	16	167042	Clpx	ENSMUSP00000015501	ENSMUSG00000015357
147014	42.8226	74.5707	58.3302	47.2625	40.3865	43.9952	58.2526	57.4171	43.0805	19.3645	41.7928	37.1307	48.1066	36.533	38.6712	57.0272	Q9JHS4	Q9JHS4	R.QQAEAEK.Q	16	15944.4	Clpx	ENSMUSP00000015501	ENSMUSG00000015357
147015	444.888	430.741	427.885	449.881	370.42	310.814	427.864	461.382	383.985	460.201	509.191	404.968	393.826	426.027	486.41	435.96	P49282-3	P49282	R.GM*FVPSCPGCR.T	16	146048	Slc11a2	ENSMUSP00000023774;ENSMUSP00000116463	ENSMUSG00000023030;ENSMUSG00000023030
147016	424.384	371.648	519.801	337.824	409.452	309.258	312.047	463.934	351.057	422.066	455.089	508.109	412.482	470.11	417.397	535.276	P49282-3	P49282	R.GM*FVPSCPGCR.T	16	143869	Slc11a2	ENSMUSP00000023774;ENSMUSP00000116463	ENSMUSG00000023030;ENSMUSG00000023030
147017	205.663	212.684	275.888	273.32	238.665	179.821	204.047	186.802	226.203	270.554	275.096	227.806	295.478	244.322	233.944	189.437	P49282-3	P49282	R.GM*FVPSCPGCR.T	16	80033	Slc11a2	ENSMUSP00000023774;ENSMUSP00000116463	ENSMUSG00000023030;ENSMUSG00000023030
147018	185.058	153.829	220.118	221.35	176.614	216.978	244.725	197.716	209.569	233.048	203.187	194.29	218.962	212.498	221.311	209.979	Q99KD5	Q99KD5	R.ASFITANGVSLLK.D	16	71062.3	Unc45a	ENSMUSP00000032748	ENSMUSG00000030533
147019	805.613	945.249	838.698	902.211	791.067	871.73	829.44	771.929	876.781	742.985	714.113	845.308	859.809	851.262	702.659	723.375	Q99KD5	Q99KD5	K.VEQM*FQILLDPK.E	16	279867	Unc45a	ENSMUSP00000032748	ENSMUSG00000030533
147020	191.109	220.403	318.651	288.526	238.83	286.505	249.562	264.166	273.675	286.741	215.541	245.616	284.575	305.953	307.506	233.487	Q3TW96	Q3TW96	K.NFVAFEVCR.E	16	90151.2	Uap1l1	ENSMUSP00000099989	ENSMUSG00000026956
147021	552.808	544.435	343.498	274.649	516.527	639.605	487.335	398.976	316.246	348.203	421.124	398.875	453.813	356.468	391.724	311.215	Q91YN5	Q91YN5	K.AIGEFDR.S	16	144573	Uap1	NA	NA
147022	166.738	117.891	169.164	148.479	138.977	244.203	169.826	133.328	173.214	163.441	184.808	230.981	135.66	124.659	159.989	139.645	Q91YN5	Q91YN5	K.TNPTEPVGVVCR.V	16	55663.4	Uap1	NA	NA
147023	753.21	853.956	727.885	636.978	802.379	720.628	615.109	849.644	776.086	956.098	1120.51	1078.27	953.767	870.452	939.12	923.926	Q9ES52	Q9ES52	R.ISHICTDNVK.T	16	305475	Inpp5d	ENSMUSP00000127941;ENSMUSP00000044647;ENSMUSP00000072763;ENSMUSP00000131244;ENSMUSP00000126569;ENSMUSP00000132384	ENSMUSG00000026288;ENSMUSG00000026288;ENSMUSG00000026288;ENSMUSG00000026288;ENSMUSG00000026288;ENSMUSG00000026288
147024	79.9422	110.368	124.496	97.0486	111.392	134.098	140.832	109.184	88.1123	135.875	134.429	134.791	130.57	138.444	130.924	97.7422	Q6P549	Q6P549	K.TLSEVDYAPGPGR.S	16	40623.9	Inppl1	ENSMUSP00000048057;ENSMUSP00000132883	ENSMUSG00000032737;ENSMUSG00000032737
147025	168.58	124.435	171.079	181.946	220.554	179.135	167.894	150.921	166.462	220.486	216.016	234.568	169.305	200.393	204.101	226.989	Q99JG7	Q99JG7	R.AAAALCGLYHEAGQQLQR.L	16	64263.5	Tnip2	ENSMUSP00000085030	ENSMUSG00000059866
147026	1293.34	1241.51	1533.48	1455.18	1245.86	1268.81	1137.77	1486.68	1136.55	1266.5	1235.16	1014.65	1313.26	1294.58	1640.85	1116.99	P53351	P53351	K.AAAALFGGK.K	16	1.09208e+06	Plk2	ENSMUSP00000022212	ENSMUSG00000021701
147027	93.9137	117.777	79.4932	108.664	103.256	65.7862	65.3106	143.734	66.195	77.0521	85.9717	79.9774	93.1308	104.369	98.2898	77.3007	Q6PIX5	Q6PIX5	K.RPYGLGMVGR.L	16	31249.8	Rhbdf1	ENSMUSP00000020524	ENSMUSG00000020282
147028	50.6887	53.7545	86.3415	55.6692	45.5474	37.1131	52.6149	71.6703	108.974	74.9428	41.7557	38.7215	29.201	59.2236	49.297	57.5848	Q5NC05	Q5NC05	K.ITSEAIDELHR.S	16	19541	Ttf2	ENSMUSP00000076208	ENSMUSG00000033222
147029	579.913	663.592	612.934	592.793	625.223	630.636	587.865	601.417	630.992	570.603	633.188	674.341	632.272	588.234	659.074	518.948	Q3UH06	Q3UH06	K.QEITEGDLK.A	16	209770	Rreb1	ENSMUSP00000105867;ENSMUSP00000115599;ENSMUSP00000121211;ENSMUSP00000105866;ENSMUSP00000049265	ENSMUSG00000039087;ENSMUSG00000039087;ENSMUSG00000039087;ENSMUSG00000039087;ENSMUSG00000039087
147030	379.32	339.747	344.526	282.932	322.215	331.273	307.149	340.866	304.437	419.383	398.96	342.663	338.999	319.615	384.069	320.173	Q3UH06	Q3UH06	K.QEITEGDLK.A	16	169398	Rreb1	ENSMUSP00000105867;ENSMUSP00000115599;ENSMUSP00000121211;ENSMUSP00000105866;ENSMUSP00000049265	ENSMUSG00000039087;ENSMUSG00000039087;ENSMUSG00000039087;ENSMUSG00000039087;ENSMUSG00000039087
147031	492.957	440.614	476.986	467.347	523.516	476.589	562.459	436.981	488.694	504.689	539.94	548.888	421.425	524.096	428.436	518.953	O35226	O35226	R.AAAASAAEAGIATPGTEDSDDALLK.M	16	229887	Psmd4	ENSMUSP00000102857;ENSMUSP00000071589;ENSMUSP00000113554	ENSMUSG00000005625;ENSMUSG00000005625;ENSMUSG00000005625
147032	60.574	64.2289	65.8279	85.4	50.7382	118.966	101.644	107.661	61.7684	150.39	44.7757	59.4098	85.0152	54.2594	72.3313	112.818	O35226	O35226	R.SVM*GALASQATK.D	16	27742.3	Psmd4	ENSMUSP00000102857;ENSMUSP00000071589;ENSMUSP00000113554	ENSMUSG00000005625;ENSMUSG00000005625;ENSMUSG00000005625
147033	706.057	656.718	597.162	650.222	691.468	669.429	733.69	631.503	487.048	644.02	574.446	613.088	575.705	628.589	553.602	568.496	O35226-2	O35226	R.DSDDALLK.M	16	213691	Psmd4	ENSMUSP00000102857;ENSMUSP00000071589;ENSMUSP00000113554	ENSMUSG00000005625;ENSMUSG00000005625;ENSMUSG00000005625
147034	1207.75	1172.22	1328.96	1275.49	1300.83	1352.22	1089.13	1185.32	1228.39	1174.58	1103.6	1131.58	1120.18	1175.5	1260.33	1006.96	O35226-2	O35226	R.DSDDALLK.M	16	533855	Psmd4	ENSMUSP00000102857;ENSMUSP00000071589;ENSMUSP00000113554	ENSMUSG00000005625;ENSMUSG00000005625;ENSMUSG00000005625
147035	1224.81	1148.61	1066.95	1157.68	1191.86	1267.8	1258.73	1106.96	983.387	1118.43	953.638	1071.12	1050.05	1160.86	1032.87	963.55	O35226-2	O35226	R.DSDDALLK.M	16	533862	Psmd4	ENSMUSP00000102857;ENSMUSP00000071589;ENSMUSP00000113554	ENSMUSG00000005625;ENSMUSG00000005625;ENSMUSG00000005625
147036	550.554	559.802	557.054	561.317	564.638	560.283	499.64	495.265	676.249	478.483	509.18	553.103	468.575	608.295	588.607	524.264	O35226-2	O35226	R.DSDDALLK.M	16	205794	Psmd4	ENSMUSP00000102857;ENSMUSP00000071589;ENSMUSP00000113554	ENSMUSG00000005625;ENSMUSG00000005625;ENSMUSG00000005625
147037	252.667	235.049	384.055	353.243	287.004	205.912	347.044	429.572	430.102	362.694	279.891	214.809	350.813	355.032	249.388	246.434	Q80X85	Q80X85	R.AASAEEQATIER.N	16	106655	Mrps7	ENSMUSP00000053033	ENSMUSG00000046756
147038	1126.02	1088.58	1181.76	1159.43	1041.37	1249.1	1088.73	1048.49	1129.55	941.468	1114.34	1068.82	1243.56	978.88	1172.1	997.051	Q80X85	Q80X85	K.WM*ITECR.E	16	377279	Mrps7	ENSMUSP00000053033	ENSMUSG00000046756
147039	1001.04	905.007	912.96	922.661	756.717	994.737	854.683	711.673	931.38	879.061	887.172	830.805	928.237	792.018	859.163	758.818	Q80X85	Q80X85	K.WM*ITECR.E	16	313966	Mrps7	ENSMUSP00000053033	ENSMUSG00000046756
147040	838.894	874.759	846.607	807.807	675.023	977.359	831.425	780.233	861.611	764.111	900.055	830.846	790.144	792.952	826.76	752.539	Q80X85	Q80X85	K.WMITECR.E	16	573430	Mrps7	ENSMUSP00000053033	ENSMUSG00000046756
147041	9.00613	12.2368	33.3663	11.3585	0.414803	14.0786	10.1612	25.2218	6.36694	9.84936	3.47234	0	24.7621	2.86817	8.13073	21.0557	Q9ERG2	Q9ERG2	R.SHFDGVR.A	15	4116.42	Strn3	ENSMUSP00000013130	ENSMUSG00000020954
147042	233.92	229.222	369.954	336.122	249.612	257.984	207.191	298.32	349.446	314.256	276.857	346.823	295.98	325.637	299.126	319.404	P28352	P28352	K.NAGFTPQER.Q	16	100794	Apex1	ENSMUSP00000042602	ENSMUSG00000035960
147043	88.0308	94.7434	62.9295	125.37	93.6481	92.1648	51.1289	89.8853	85.3782	154.868	111.054	115.643	74.3061	91.806	130.273	167.278	Q8VDP3	Q8VDP3	R.ALGVESGGGLSQYHK.I	16	34851.2	Mical1	ENSMUSP00000019967;ENSMUSP00000113783;ENSMUSP00000097519	ENSMUSG00000019823;ENSMUSG00000019823;ENSMUSG00000019823
147044	247.104	188.031	164.055	203.35	207.296	254.054	276.504	248.566	207.185	173.393	255.152	242.811	193.071	230.268	202.547	204.154	Q8VDP3	Q8VDP3	R.ALGVESGGGLSQYHK.I	16	74760.3	Mical1	ENSMUSP00000019967;ENSMUSP00000113783;ENSMUSP00000097519	ENSMUSG00000019823;ENSMUSG00000019823;ENSMUSG00000019823
147045	186.381	142.315	182.862	179.033	178.263	187.024	157.833	202.013	187.1	238.285	204.56	221.021	201.275	286.196	266.948	190.709	Q6P9Q6	Q6P9Q6	K.GLEDGLLGM*K.K	16	68735.2	Fkbp15	ENSMUSP00000081575	ENSMUSG00000066151
147046	489.304	463.545	490.85	513.395	475.347	522.715	500.542	481.915	496.958	501.883	469.05	459.895	534.146	495.95	529.169	502.091	Q6P9Q6	Q6P9Q6	K.GLEDGLLGM*K.K	16	324988	Fkbp15	ENSMUSP00000081575	ENSMUSG00000066151
147047	296.086	315.359	281.437	301.912	282.418	319.855	320.79	352.049	285.385	334.348	334.553	432.383	336.089	278.425	322.309	298.254	Q6P9Q6	Q6P9Q6	K.GLEDGLLGM*K.K	16	128478	Fkbp15	ENSMUSP00000081575	ENSMUSG00000066151
147048	500.04	434.378	513.22	512.893	456.903	489.492	500.937	430.685	411.619	496.537	460.29	429.172	407.237	489.901	505.975	454.77	Q6P9Q6	Q6P9Q6	K.GLEDGLLGM*K.K	16	327030	Fkbp15	ENSMUSP00000081575	ENSMUSG00000066151
147049	82.189	80.8294	83.5245	90.539	81.1783	56.738	91.6293	63.6723	100.797	91.6903	87.8149	72.939	81.4134	76.6987	77.5808	48.0047	Q6P9Q6	Q6P9Q6	K.GLEDGLLGM*K.K	16	27119.8	Fkbp15	ENSMUSP00000081575	ENSMUSG00000066151
147050	302.773	265.344	347.647	273.152	313.161	360.932	269.843	284.79	275.651	339.948	390.079	232.983	238.41	293.499	328.248	322.683	Q6P9Q6	Q6P9Q6	K.GLEDGLLGMK.K	16	103561	Fkbp15	ENSMUSP00000081575	ENSMUSG00000066151
147051	528.419	514.917	462.159	480.881	419.12	465.44	378.836	435.716	475.226	501.139	422.468	408.623	358.14	411.223	523.908	429.425	Q6P9Q6	Q6P9Q6	K.GLEDGLLGMK.K	16	154420	Fkbp15	ENSMUSP00000081575	ENSMUSG00000066151
147052	183.143	138.82	172.054	167.022	218.741	163.576	182.412	211.187	205.96	217.015	257.677	195.59	184.118	194.528	226.046	170.741	Q6P9Q6	Q6P9Q6	K.VPRPTAQPEEEDEDEVSM*K.G	16	66125.4	Fkbp15	ENSMUSP00000081575	ENSMUSG00000066151
147053	162.754	99.1446	164.597	119.643	149.087	142.557	160.948	187.477	146.646	152.398	142.79	162.093	156.742	100.897	183.124	140.228	Q6P9Q6	Q6P9Q6	K.VPRPTAQPEEEDEDEVSMK.G	16	50743.8	Fkbp15	ENSMUSP00000081575	ENSMUSG00000066151
147054	516.151	517.721	552.817	599.25	519.952	466.404	587.125	583.988	526.468	488.775	546.534	547.839	599.864	553.403	493.452	534.193	Q9DB43	Q9DB43	R.AAADSDPNLDPLM*NPHIR.V	16	184846	Zfpl1	ENSMUSP00000025707	ENSMUSG00000024792
147055	134.136	184.919	145.191	131.596	150.266	197.077	176.31	190.547	202.419	156.492	178.966	189.345	231.07	159.164	174.941	173.199	Q9DB43	Q9DB43	R.AAADSDPNLDPLM*NPHIR.V	16	102497	Zfpl1	ENSMUSP00000025707	ENSMUSG00000024792
147056	451.917	389.33	445.808	445.491	405.973	354.728	427.167	506.432	487.252	471.142	538.24	494.039	493.844	478.527	470.16	618.963	Q9DB43	Q9DB43	R.AAADSDPNLDPLMNPHIR.V	16	160056	Zfpl1	ENSMUSP00000025707	ENSMUSG00000024792
147057	88.4839	118.156	77.7912	56.6116	99.6948	67.023	90.3474	78.0495	80.5217	76.6307	60.3418	126.165	80.5194	98.8489	97.3306	67.2701	A2A6Q5	A2A6Q5	R.LNLESSNSK.Y	16	29186	Cdc27	ENSMUSP00000091452;ENSMUSP00000102575	ENSMUSG00000020687;ENSMUSG00000020687
147058	74.8374	59.5577	80.538	60.1101	90.7691	76.4762	75.649	79.6855	62.6371	82.4674	78.0917	99.4606	111.802	105.034	68.1699	103.601	P97807	P97807	K.KPVHPNDHVNK.S	16	28011.1	Fh	ENSMUSP00000027810	ENSMUSG00000026526
147059	258.968	258.471	368.509	347.81	295.229	192.696	301.751	343.569	341.967	328.382	323.397	361.326	293.465	338.567	377.159	428.607	P97807	P97807	K.LM*NESLM*LVTALNPHIGYDK.A	16	110425	Fh	ENSMUSP00000027810	ENSMUSG00000026526
147060	186.611	169.19	161.983	169.793	188.862	190.212	156.576	179.15	196.644	209.227	210.697	198.585	216.142	192.183	191.736	223.564	P97807	P97807	K.LM*NESLM*LVTALNPHIGYDK.A	16	112147	Fh	ENSMUSP00000027810	ENSMUSG00000026526
147061	376.725	339.047	397.705	370.501	378.54	417.713	434.48	504.711	514.179	406.465	462.677	510.59	438.523	522.456	453.141	606.872	P97807	P97807	K.LM*NESLM*LVTALNPHIGYDK.A	16	152680	Fh	ENSMUSP00000027810	ENSMUSG00000026526
147062	658.631	702.296	783.188	780.887	619.244	712.689	775.381	899.314	855.027	797.516	750.439	875.078	886.747	913.015	918.792	1001.15	P97807	P97807	K.LM*NESLM*LVTALNPHIGYDK.A	16	276809	Fh	ENSMUSP00000027810	ENSMUSG00000026526
147063	285.531	254.99	385.63	473.561	289.863	283.838	404.528	440.804	440.391	390.926	336.731	348.726	410.744	426.794	368.325	516.846	P97807	P97807	K.LM*NESLM*LVTALNPHIGYDK.A	16	175628	Fh	ENSMUSP00000027810	ENSMUSG00000026526
147064	503.662	436.834	547.247	467.62	578.335	409.728	463.703	549.516	461.106	499.701	394.912	445.216	513.935	427.936	531.85	415.09	P97807	P97807	R.SGLGELILPENEPGSSIM*PGK.V	16	236524	Fh	ENSMUSP00000027810	ENSMUSG00000026526
147065	224.196	236.738	291.783	313.913	299.025	244.355	310.848	282.632	264.949	206.386	244.655	249.592	214.1	268.708	314.725	285.181	P97807	P97807	R.SGLGELILPENEPGSSIM*PGK.V	16	929225	Fh	ENSMUSP00000027810	ENSMUSG00000026526
147066	243.46	237.075	207.787	297.67	286.22	198.124	249.494	207.821	223.681	234.279	231.824	280.567	243.036	213.857	303.089	221.596	P97807	P97807	R.SGLGELILPENEPGSSIM*PGK.V	16	91030.1	Fh	ENSMUSP00000027810	ENSMUSG00000026526
147067	389.585	358.557	370.861	385.843	370.844	363.682	351.836	398.649	327.151	347.936	374.54	354.745	364.841	336.42	326.811	335.072	P97807	P97807	R.SGLGELILPENEPGSSIM*PGK.V	16	149142	Fh	ENSMUSP00000027810	ENSMUSG00000026526
147068	300.687	266.821	241.016	286.626	244.722	261.479	241.323	235.602	277.588	262.875	363.5	239.093	212.455	280.014	183.941	228.009	P97807	P97807	R.SGLGELILPENEPGSSIM*PGK.V	16	120783	Fh	ENSMUSP00000027810	ENSMUSG00000026526
147069	171.692	88.4417	131.056	171.674	142.104	172.645	162.847	121.282	211.713	101.003	195.64	148.512	121.975	142.765	130.793	172.294	P97807	P97807	R.SGLGELILPENEPGSSIM*PGK.V	16	51071.5	Fh	ENSMUSP00000027810	ENSMUSG00000026526
147070	352.116	342.606	364.62	418.516	353.744	293.636	367.915	364.129	383.456	236.819	327.625	319.921	308.221	336.403	402.779	317.609	P97807	P97807	R.SGLGELILPENEPGSSIMPGK.V	16	117539	Fh	ENSMUSP00000027810	ENSMUSG00000026526
147071	285.031	249.445	327.467	249.626	289.404	354.595	279.55	259.975	278.301	229.282	225.812	303.277	283.497	323.319	238.243	226.302	P97807	P97807	R.SGLGELILPENEPGSSIMPGK.V	16	213748	Fh	ENSMUSP00000027810	ENSMUSG00000026526
147072	763.663	729.524	731.499	571.411	734.091	641.129	758.196	667.223	699.194	760.074	698.061	741.159	675.006	663.801	793.994	654.714	P97807	P97807	R.SGLGELILPENEPGSSIMPGK.V	16	246483	Fh	ENSMUSP00000027810	ENSMUSG00000026526
147073	90.8746	112.935	133.435	83.7392	85.8649	110.902	122.242	110.632	115.211	97.688	57.4853	53.1193	102.129	111.941	91.4286	137.559	P97807	P97807	R.SGLGELILPENEPGSSIMPGK.V	16	34622.8	Fh	ENSMUSP00000027810	ENSMUSG00000026526
147074	328.449	347.329	403.803	389.033	399.507	326.496	333.404	371.309	374.475	318.143	325.437	387.525	459.983	374.457	288.586	313.476	P97807	P97807	R.SGLGELILPENEPGSSIMPGK.V	16	128413	Fh	ENSMUSP00000027810	ENSMUSG00000026526
147075	192.237	221.622	217.553	252.641	275.578	175.868	277.847	220.067	204.947	168.623	212.182	184.148	241.49	227.483	269.567	230.892	P97807	P97807	K.SQSSNDTFPTAM*HIAAAVEVHK.V	16	174864	Fh	ENSMUSP00000027810	ENSMUSG00000026526
147076	294.191	309.888	381.604	427.093	376.359	385.334	391.629	476.91	460.239	362.417	429.135	442.829	445.049	380.744	431.154	581.966	P97807	P97807	K.SQSSNDTFPTAM*HIAAAVEVHK.V	16	200763	Fh	ENSMUSP00000027810	ENSMUSG00000026526
147077	302.091	250.881	292.399	245.787	307.848	271.335	274.869	361.239	237.291	266.751	308.515	258.694	315.65	292.41	337.926	333.863	P97807	P97807	K.SQSSNDTFPTAM*HIAAAVEVHK.V	16	99675	Fh	ENSMUSP00000027810	ENSMUSG00000026526
147078	403.942	395.883	505.344	493.914	475.067	366.952	497.241	543.006	533.286	478.675	450.444	566.708	439.457	536.04	483.435	643.316	P97807	P97807	K.SQSSNDTFPTAM*HIAAAVEVHK.V	16	167198	Fh	ENSMUSP00000027810	ENSMUSG00000026526
147079	193.354	198.495	132.502	145.353	204.707	185.25	177.709	144.749	107.78	149.61	224.686	134.895	177.259	129.659	153.364	193.475	P97807	P97807	K.SQSSNDTFPTAM*HIAAAVEVHK.V	16	5.07306e+06	Fh	ENSMUSP00000027810	ENSMUSG00000026526
147080	294.986	300.284	288.048	318.808	318.563	277.935	272.969	333.088	353.713	275.116	314.879	330.594	303.978	309.35	335.727	447.413	P97807	P97807	K.SQSSNDTFPTAM*HIAAAVEVHK.V	16	108618	Fh	ENSMUSP00000027810	ENSMUSG00000026526
147081	192.461	187.128	203.133	189.18	207.787	158.42	221.98	261.611	236.192	181.245	175.372	235.231	227.599	252.606	295.552	329.939	P97807	P97807	K.SQSSNDTFPTAMHIAAAVEVHK.V	16	76088.9	Fh	ENSMUSP00000027810	ENSMUSG00000026526
147082	53.0418	71.643	82.5156	82.2062	58.6308	47.4545	61.8645	75.518	63.551	49.2497	87.8958	93.2468	57.1917	58.2159	105.097	77.5104	P97807	P97807	K.SQSSNDTFPTAMHIAAAVEVHK.V	16	24072.2	Fh	ENSMUSP00000027810	ENSMUSG00000026526
147083	262.904	199.555	276.907	249.173	282.592	253.442	289.387	283.496	282.939	216.057	242.128	258.174	231.674	269.867	296.079	365.292	P97807	P97807	K.SQSSNDTFPTAMHIAAAVEVHK.V	16	91159.9	Fh	ENSMUSP00000027810	ENSMUSG00000026526
147084	134.535	127.817	135.983	189.478	206.624	166.22	163.91	203.648	169.106	161.788	183.855	155.248	191.913	215.274	192.826	189.452	P97807	P97807	K.SQSSNDTFPTAMHIAAAVEVHK.V	16	87545.5	Fh	ENSMUSP00000027810	ENSMUSG00000026526
147085	276.605	253.686	281.534	358.207	345.02	327.042	319.36	303.675	371.812	347.007	349.487	309.062	275.791	268.365	291.452	354.984	P97807	P97807	K.SQSSNDTFPTAMHIAAAVEVHK.V	16	117223	Fh	ENSMUSP00000027810	ENSMUSG00000026526
147086	175.627	175.033	183.515	132.511	221.461	165.626	165.958	200.328	158.536	191.884	188.963	165.441	208.024	220.076	199.365	187.363	P97807	P97807	K.SQSSNDTFPTAMHIAAAVEVHK.V	16	62911.9	Fh	ENSMUSP00000027810	ENSMUSG00000026526
147087	239.902	194.718	203.552	220.41	309.268	292.909	240.333	268.455	248.577	326.918	285.69	230.251	241.147	222.253	240.485	304.408	P97807	P97807	K.SQSSNDTFPTAMHIAAAVEVHK.V	16	100132	Fh	ENSMUSP00000027810	ENSMUSG00000026526
147088	38.6686	24.7041	27.3537	32.6619	25.5559	47.3992	69.6351	60.1419	28.3944	44.7592	49.6254	63.1505	47.4971	51.8213	32.4095	41.7074	P97807	P97807	K.SQSSNDTFPTAMHIAAAVEVHK.V	16	14675.7	Fh	ENSMUSP00000027810	ENSMUSG00000026526
147089	54.2779	47.7184	45.6867	39.3176	50.2506	25.5563	56.4399	47.6164	30.4071	19.197	33.6049	44.2262	25.0822	47.0378	34.9271	38.7249	P97807	P97807	K.SQSSNDTFPTAMHIAAAVEVHK.V	16	13698	Fh	ENSMUSP00000027810	ENSMUSG00000026526
147090	57.2359	14.1983	53.4398	49.8533	61.2704	26.6142	45.0134	48.496	41.1485	65.2654	67.9465	51.5334	70.7084	48.4906	65.9188	77.8442	P97807	P97807	K.SQSSNDTFPTAMHIAAAVEVHK.V	16	18090.4	Fh	ENSMUSP00000027810	ENSMUSG00000026526
147091	46.607	26.875	16.1037	29.3028	30.5153	26.8481	53.9449	34.3667	29.3406	56.9596	54.157	16.9229	50.9284	27.8181	26.835	44.9807	P97807	P97807	K.SQSSNDTFPTAMHIAAAVEVHK.V	16	12256.9	Fh	ENSMUSP00000027810	ENSMUSG00000026526
147092	31.8412	28.8171	9.68775	18.0484	6.88543	21.4557	26.1805	28.2014	25.3666	24.2882	38.7882	25.8707	18.3388	17.9247	8.102	40.6299	P97807	P97807	K.SQSSNDTFPTAMHIAAAVEVHK.V	16	7927.39	Fh	ENSMUSP00000027810	ENSMUSG00000026526
147093	33.4631	22.7789	35.9151	34.5272	29.1697	17.9538	29.53	34.8635	23.9993	29.5786	22.556	9.97138	37.7347	32.5626	19.5714	42.5552	P97807	P97807	K.SQSSNDTFPTAMHIAAAVEVHK.V	16	9774.36	Fh	ENSMUSP00000027810	ENSMUSG00000026526
147094	22.5727	28.9775	34.678	19.8143	28.7866	21.8209	39.8401	24.2605	24.6387	18.9506	34.5809	28.3969	22.203	35.1673	28.3579	30.5844	P97807	P97807	K.SQSSNDTFPTAM*HIAAAVEVHK.V	16	9494.01	Fh	ENSMUSP00000027810	ENSMUSG00000026526
147095	24.2159	11.6791	19.8708	14.4813	18.046	14.8127	6.74099	25.6527	19.5108	32.0182	48.3686	24.0066	26.2993	27.4941	13.7568	20.4475	P97807	P97807	K.SQSSNDTFPTAMHIAAAVEVHK.V	16	7437.61	Fh	ENSMUSP00000027810	ENSMUSG00000026526
147096	0	4.00457	2.21655	0	2.42083	4.54463	6.00897	0	0.943601	Inf	8.52201	Inf	0	0	2.99514	4.68072	P97807	P97807	K.SQSSNDTFPTAMHIAAAVEVHK.V	9	778.386	Fh	ENSMUSP00000027810	ENSMUSG00000026526
147097	838.837	757.859	920.609	893.2	897.253	908.773	964.218	924.544	931.43	798.716	1089.58	1086.38	1069.05	882.092	943.834	927.768	P26039	P26039	K.ACEFAGFQCQIQFGPHNEQK.H	16	317461	Tln1	ENSMUSP00000030187	ENSMUSG00000028465
147098	353.099	258.987	345.029	432.01	414.009	352.444	403.361	418.552	435.139	402.241	394.942	352.149	368.371	351.798	494.318	429.02	P26039	P26039	K.ACEFAGFQCQIQFGPHNEQK.H	16	168750	Tln1	ENSMUSP00000030187	ENSMUSG00000028465
147099	111.164	95.3552	175.198	138.299	145.501	131.307	140.019	146.37	182.854	135.419	149.734	200.08	176.52	135.621	128.349	179.117	P26039	P26039	K.ACEFAGFQCQIQFGPHNEQK.H	16	50739.2	Tln1	ENSMUSP00000030187	ENSMUSG00000028465
147100	357.253	296.112	353.716	369.418	402.503	393.965	470.241	391.715	492.064	465.665	474.2	458.78	464.182	390.891	395.092	556.456	P26039	P26039	K.ACEFAGFQCQIQFGPHNEQK.H	16	281622	Tln1	ENSMUSP00000030187	ENSMUSG00000028465
147101	231.036	259.981	296.717	267.268	355.599	341.075	302.269	319.937	310.155	253.569	286.525	306.723	310.46	294.659	285.248	315.061	P26039	P26039	K.ACEFAGFQCQIQFGPHNEQK.H	16	101360	Tln1	ENSMUSP00000030187	ENSMUSG00000028465
147102	89.2452	109.626	76.6135	95.5089	113.234	57.3102	115.901	86.8954	83.4339	96.1879	139.869	107.738	106.41	111.255	98.4841	94.9588	P26039	P26039	K.ACEFAGFQCQIQFGPHNEQK.H	16	33870.3	Tln1	ENSMUSP00000030187	ENSMUSG00000028465
147103	320.277	251.408	255.385	270.533	326.218	330.189	316.246	304.878	350.187	347.202	270.033	274.444	346.547	337.643	391.966	281.139	P26039	P26039	R.AIADMLR.A	16	106496	Tln1	ENSMUSP00000030187	ENSMUSG00000028465
147104	602.52	566.71	478.628	543.633	600.285	598.841	483.998	613.057	553.483	627.709	665.209	576.398	597.882	558.549	644.867	655.872	P26039	P26039	R.AIADMLR.A	16	235930	Tln1	ENSMUSP00000030187	ENSMUSG00000028465
147105	98.8029	62.345	100.57	88.8027	77.732	81.2647	80.6196	124.264	96.449	130.917	77.1815	93.8438	92.2378	87.4197	93.8364	121.323	P26039	P26039	R.AIADMLR.A	16	32263.9	Tln1	ENSMUSP00000030187	ENSMUSG00000028465
147106	680.129	663.2	814.056	880.24	589.597	671.334	745.139	801.558	863.443	852.57	893.474	942.114	916.591	868.728	802.823	965.955	P26039	P26039	K.ALDYYM*LR.N	16	277271	Tln1	ENSMUSP00000030187	ENSMUSG00000028465
147107	676.881	600.248	769.384	831.745	623.373	741.389	748.536	886.677	975.759	873.991	971.816	898.388	1011.65	969.535	726.911	895.208	P26039	P26039	K.ALDYYM*LR.N	16	282521	Tln1	ENSMUSP00000030187	ENSMUSG00000028465
147108	598.016	751.81	691.682	885.138	642.745	654.886	674.009	1061.85	978.411	888.567	1013.2	997.021	831.748	909.255	968.388	1171.1	P26039	P26039	K.ALDYYM*LR.N	16	1.93804e+06	Tln1	ENSMUSP00000030187	ENSMUSG00000028465
147109	366.819	319.389	330.433	346.161	328.375	332.657	423.842	392.443	472.704	420.824	518.516	505.182	457.49	355.646	414.418	502.843	P26039	P26039	K.ALDYYM*LR.N	16	163706	Tln1	ENSMUSP00000030187	ENSMUSG00000028465
147110	790.939	711.984	767.636	700.891	715.129	821.078	804.279	763.082	822.466	901.846	920.15	825.455	783.289	770.736	824.426	860.62	P26039	P26039	R.ALEATTEHIR.Q	16	994934	Tln1	ENSMUSP00000030187	ENSMUSG00000028465
147111	12.8642	7.06864	10.6326	12.6679	7.99737	18.4167	20.4721	4.35698	1.80886	6.11024	39.1817	24.0991	4.36006	8.92597	14.2876	5.19293	P26039	P26039	K.AVAAGNSCR.Q	16	4248.52	Tln1	ENSMUSP00000030187	ENSMUSG00000028465
147112	962.292	944.142	871.133	706.671	875.399	896.784	807.158	693.512	690.35	782.525	735.141	843.787	783.517	710.474	759.283	559.65	P26039	P26039	K.FLPSELR.D	16	270116	Tln1	ENSMUSP00000030187	ENSMUSG00000028465
147113	925.587	844.541	836.045	849.468	852.927	920.285	922.459	779.982	818.18	874.961	909.588	795.66	880.515	945.708	876.661	665.715	P26039	P26039	K.FLPSELR.D	16	1.42421e+06	Tln1	ENSMUSP00000030187	ENSMUSG00000028465
147114	636.45	608.878	645.402	568.661	704.192	759.259	587.771	595.435	648.402	676.719	626.677	695.395	778.571	573.935	614.985	522.959	P26039	P26039	K.FLPSELR.D	16	737224	Tln1	ENSMUSP00000030187	ENSMUSG00000028465
147115	557.544	516.032	454.636	443.798	439.214	497.615	434.085	450.616	599.471	496.529	430.209	499.177	474.419	463.506	507.298	370.056	P26039	P26039	K.FLPSELR.D	16	163443	Tln1	ENSMUSP00000030187	ENSMUSG00000028465
147116	197.357	169.945	173.965	183.77	278.515	188.313	176.989	215.231	171.39	219.066	204.719	204.457	217.333	219.228	201.418	205.692	P26039	P26039	K.FLPSELR.D	16	69068.5	Tln1	ENSMUSP00000030187	ENSMUSG00000028465
147117	176.33	168.965	197.532	239.324	279.357	195.171	165.077	250.278	284.222	318.335	222.831	181.747	256.087	329.789	257.327	339.56	P26039	P26039	K.GITM*ATAK.A	16	82681.2	Tln1	ENSMUSP00000030187	ENSMUSG00000028465
147118	7.22857	15.8607	24.324	6.24417	8.6697	28.4585	13.0818	12.6223	3.61241	25.3592	17.755	15.8273	22.4574	17.6137	12.3621	16.8936	P26039	P26039	R.ILAQATSDLVNAIK.A	15	5315.31	Tln1	ENSMUSP00000030187	ENSMUSG00000028465
147119	444.948	392.87	442.425	316.885	447.668	459.428	407.676	480.623	486.199	509.701	427.386	562.837	466.95	444.942	395.535	523.284	P26039	P26039	K.LAQAAQSSVATITR.L	16	220837	Tln1	ENSMUSP00000030187	ENSMUSG00000028465
147120	277.866	306.552	317.395	377.916	383.211	470.242	475.042	419.292	341.104	381.16	395.455	483.917	441.621	333.713	310.126	485.775	P26039	P26039	K.LGAASLGAEDPETQVVLINAVK.D	16	2.16992e+06	Tln1	ENSMUSP00000030187	ENSMUSG00000028465
147121	194.964	191.142	185.616	234.547	220.988	245.234	283.655	196.999	229.257	201.181	209.074	234.051	212.614	196.958	190.821	227.422	P26039	P26039	K.LGAASLGAEDPETQVVLINAVK.D	16	73958.9	Tln1	ENSMUSP00000030187	ENSMUSG00000028465
147122	400.898	309.679	522.331	313.696	353.406	420.683	436.227	387.472	392.267	365.22	484.251	497.209	492.575	466.459	420.132	367.901	P26039	P26039	R.M*ATNAAAQNAIK.K	16	141952	Tln1	ENSMUSP00000030187	ENSMUSG00000028465
147123	167.084	140.342	166.886	128.844	168.479	137.69	143.407	148.684	116.993	178.194	220.028	187.992	185.233	147.432	144.759	217.713	P26039	P26039	R.M*ATNAAAQNAIK.K	16	55636.7	Tln1	ENSMUSP00000030187	ENSMUSG00000028465
147124	1341.5	1323.24	1203.11	1176.95	1419.13	1163.24	1354.82	1348.9	1378.01	1318.51	1458.58	1561.7	1477.6	1245.43	1359.44	1342.94	P26039	P26039	R.MATNAAAQNAIK.K	16	598526	Tln1	ENSMUSP00000030187	ENSMUSG00000028465
147125	98.8343	89.7686	109.056	140.456	125.793	116.897	147.717	99.6388	114.822	117.874	143.218	144.904	121.927	103.991	109.304	139.222	P26039	P26039	R.MATNAAAQNAIK.K	16	41179.1	Tln1	ENSMUSP00000030187	ENSMUSG00000028465
147126	219.233	185.33	144.772	79.2849	162.017	123.8	143.585	172.152	215.662	187.841	211.439	182.582	244.75	170.277	147.315	150.616	P26039	P26039	R.MATNAAAQNAIK.K	16	58652	Tln1	ENSMUSP00000030187	ENSMUSG00000028465
147127	32.9314	19.3278	29.7968	40.0112	38.4911	55.5893	51.7032	35.9321	22.1171	15.1137	28.803	66.7089	57.6883	45.2923	37.3671	46.0754	P26039	P26039	K.NCGQM*SEIEAK.V	16	13336.9	Tln1	ENSMUSP00000030187	ENSMUSG00000028465
147128	839.573	905.178	802.858	679.891	836.251	704.079	829.23	784.391	879.008	745.581	839.657	912.726	1091.16	788.517	965.226	932.125	P26039	P26039	R.QEDVIATANLSR.R	16	565328	Tln1	ENSMUSP00000030187	ENSMUSG00000028465
147129	794.199	838.442	794.564	768.565	857.816	980.455	801.274	945.365	847.191	754.673	870.605	944.177	916.075	957.111	829.219	824.279	P26039	P26039	K.TSTPEDFIR.M	16	674790	Tln1	ENSMUSP00000030187	ENSMUSG00000028465
147130	1088.38	1075.29	953.701	983.48	1023.68	1200.91	1058.34	1079.39	1139.51	1121.25	1217.54	1122.59	1148.59	1122.86	995.521	1003.46	P26039	P26039	K.TSTPEDFIR.M	16	1.21171e+06	Tln1	ENSMUSP00000030187	ENSMUSG00000028465
147131	755.314	704.762	745.14	703.612	693.488	692.682	727.715	656.599	716.175	655.667	770.684	800.359	819.006	765.9	753.343	729.098	P26039	P26039	K.TSTPEDFIR.M	16	673024	Tln1	ENSMUSP00000030187	ENSMUSG00000028465
147132	2623.91	2646.53	2802.38	2496.94	3049.57	2775.52	2883.06	2933.31	2546.4	2642.17	3161.42	2901.86	3390.21	2904.26	2841.45	2791.16	P26039	P26039	R.VQELGHGCSALVTK.A	3	2.72161e+06	Tln1	ENSMUSP00000030187	ENSMUSG00000028465
147133	191.128	227.773	209.92	185.855	217.794	196.226	197.343	251.268	222.942	248.264	291.495	283.052	281.106	234.514	276.138	297.742	P26039	P26039	R.VQELGHGCSALVTK.A	16	81591.6	Tln1	ENSMUSP00000030187	ENSMUSG00000028465
147134	5114.62	5040.63	7090.93	6528.75	5604.15	0	0	Inf	Inf	Inf	0	Inf	Inf	0	0	6030	A0A1L1SQ51	A0A1L1SQ51	K.KEEGTGTLK.K	0	758674	Tln2	NA	NA
147135	351.988	408.417	450.794	463.555	380.562	267.593	394.787	577.783	445.129	486.132	477.287	406.136	440.539	498.404	562.805	613.016	A0A1L1SQ51	A0A1L1SQ51	K.KEEGTGTLK.K	16	154680	Tln2	NA	NA
147136	645.282	594.609	834.614	771.885	672.647	748.655	744.081	742.481	664.168	682.625	762.919	799.907	771.035	854.754	781.944	752.69	A0A1L1SQ51	A0A1L1SQ51	K.NISM*ASSK.L	16	253049	Tln2	NA	NA
147137	50.9768	33.8969	60.9231	50.9999	55.5117	46.2385	23.2375	36.998	50.0592	44.1867	53.0626	55.0862	51.4724	67.9999	28.3855	37.9918	A0A1L1SQ51	A0A1L1SQ51	K.TM*QFEPSTAVYDACR.V	16	15986.9	Tln2	NA	NA
147138	666.362	614.34	681.912	601.11	647.325	457.925	470.476	711	604.094	646.33	671.431	672.558	672.79	751.894	818.429	860.373	A0A1L1SQ51	A0A1L1SQ51	R.VATNAAAQNAIK.K	16	225833	Tln2	NA	NA
147139	223.304	174.197	219.35	177.087	206.831	186.162	181.824	207.945	306.481	290.085	145.652	246.623	222.228	230.297	204.089	223.776	A0A1L1SQ51	A0A1L1SQ51	R.VATNAAAQNAIK.K	16	73745.4	Tln2	NA	NA
147140	3226.18	3088.22	2919.35	2895.19	3612.34	3700.11	4484.81	2892.99	3448.79	2853.59	3317.11	2944.88	2584.64	3040.84	2915.1	2512.28	Q9CPR4	Q9CPR4	K.GLDVDSLVIEHIQVNK.A	1	2.0049e+06	Rpl17	ENSMUSP00000157556;ENSMUSP00000078654	ENSMUSG00000062328;ENSMUSG00000062328
147141	634.593	455.664	460.237	527.131	649.561	656.29	874.129	527.51	563.448	612.035	583.023	536.478	467.147	567.669	525.665	484.205	Q9CPR4	Q9CPR4	K.GLDVDSLVIEHIQVNK.A	16	1.00739e+06	Rpl17	ENSMUSP00000157556;ENSMUSP00000078654	ENSMUSG00000062328;ENSMUSG00000062328
147142	51.1039	35.1932	37.2788	42.0898	52.6022	74.4189	63.7304	36.8424	39.5594	31.1673	50.1901	60.6887	27.6111	27.0044	35.7633	33.933	Q9CPR4	Q9CPR4	K.GLDVDSLVIEHIQVNK.A	16	14962.9	Rpl17	ENSMUSP00000157556;ENSMUSP00000078654	ENSMUSG00000062328;ENSMUSG00000062328
147143	81.1316	78.9664	61.1716	53.6277	45.4373	63.0293	57.7462	24.2785	34.4494	38.1653	53.1328	68.9475	46.1066	66.7141	63.6503	64.433	Q9CPR4	Q9CPR4	K.GLDVDSLVIEHIQVNK.A	16	19281.8	Rpl17	ENSMUSP00000157556;ENSMUSP00000078654	ENSMUSG00000062328;ENSMUSG00000062328
147144	823.719	636.419	543.25	689.09	776.935	802.401	1049.99	635.549	650.989	721.199	641.292	604.791	524.903	626.716	636.765	598.368	Q9CPR4	Q9CPR4	K.GLDVDSLVIEHIQVNK.A	16	632517	Rpl17	ENSMUSP00000157556;ENSMUSP00000078654	ENSMUSG00000062328;ENSMUSG00000062328
147145	27.3035	37.0482	20.1821	18.5516	64.7916	19.6783	14.2803	48.8702	18.5662	36.1971	27.43	19.2394	23.1183	33.6293	18.6857	25.3774	Q9CPR4	Q9CPR4	K.GLDVDSLVIEHIQVNK.A	16	9693.44	Rpl17	ENSMUSP00000157556;ENSMUSP00000078654	ENSMUSG00000062328;ENSMUSG00000062328
147146	295.159	285.286	225.922	254.681	313.503	315.118	342.256	221.156	231.39	280.861	242.057	271.523	303.057	287.176	196.15	226.721	Q9CPR4	Q9CPR4	K.GLDVDSLVIEHIQVNK.A	16	91852.3	Rpl17	ENSMUSP00000157556;ENSMUSP00000078654	ENSMUSG00000062328;ENSMUSG00000062328
147147	745.383	738.043	618.266	672.167	737.546	880.541	990.321	710.667	741.683	787.086	747.034	606.557	548.134	681.258	703.977	569.534	Q9CPR4	Q9CPR4	K.GLDVDSLVIEHIQVNK.A	16	288678	Rpl17	ENSMUSP00000157556;ENSMUSP00000078654	ENSMUSG00000062328;ENSMUSG00000062328
147148	495.686	440.058	402.378	446.427	517.13	435.599	492.733	363.883	473.709	457.864	441.289	342.991	335.208	417.553	373.959	360.056	Q9CPR4	Q9CPR4	K.GLDVDSLVIEHIQVNK.A	16	171255	Rpl17	ENSMUSP00000157556;ENSMUSP00000078654	ENSMUSG00000062328;ENSMUSG00000062328
147149	331.904	308.522	216.797	232.844	323.599	288.997	312.103	262.012	265.955	293.611	216.476	311.227	201.668	239.645	217.978	246.059	Q9CPR4	Q9CPR4	K.GLDVDSLVIEHIQVNK.A	16	163991	Rpl17	ENSMUSP00000157556;ENSMUSP00000078654	ENSMUSG00000062328;ENSMUSG00000062328
147150	220.339	285.744	307.776	312.62	389.759	356.537	337.778	338.372	384.082	336.556	294.1	330.492	328.396	343.41	388.934	376.305	Q9CPR4	Q9CPR4	K.GLDVDSLVIEHIQVNK.A	16	114137	Rpl17	ENSMUSP00000157556;ENSMUSP00000078654	ENSMUSG00000062328;ENSMUSG00000062328
147151	188.617	212.069	256.487	227.124	219.26	266.636	257.658	259.234	293.364	208.389	230.214	241.924	181.255	216.433	189.945	283.249	Q9CPR4	Q9CPR4	K.GLDVDSLVIEHIQVNK.A	16	79864.5	Rpl17	ENSMUSP00000157556;ENSMUSP00000078654	ENSMUSG00000062328;ENSMUSG00000062328
147152	34.806	39.8918	20.2843	22.4102	56.8276	51.362	67.8467	35.753	58.3148	38.6236	34.3166	24.2613	27.597	37.5978	25.1458	24.8131	Q9CPR4	Q9CPR4	K.GLDVDSLVIEHIQVNK.A	16	12837.3	Rpl17	ENSMUSP00000157556;ENSMUSP00000078654	ENSMUSG00000062328;ENSMUSG00000062328
147153	23.2918	32.5441	24.7655	32.9091	18.6772	13.6475	21.0739	20.6666	25.7971	24.5591	23.4604	9.6497	13.8387	18.7593	23.156	27.0183	Q9CPR4	Q9CPR4	K.GLDVDSLVIEHIQVNK.A	16	7571.88	Rpl17	ENSMUSP00000157556;ENSMUSP00000078654	ENSMUSG00000062328;ENSMUSG00000062328
147154	133.532	198.096	154.403	141.278	157.288	169.21	156.72	142.069	137.081	146.45	136.396	150.155	94.5869	167.078	163.98	134.79	Q9CPR4	Q9CPR4	K.GLDVDSLVIEHIQVNK.A	16	51020.7	Rpl17	ENSMUSP00000157556;ENSMUSP00000078654	ENSMUSG00000062328;ENSMUSG00000062328
147155	167.203	152.043	205.692	157.942	135.442	153.175	198.472	147.255	125.027	161.687	113.187	128.242	103.432	191.639	166.078	134.545	Q9CPR4	Q9CPR4	K.GLDVDSLVIEHIQVNK.A	16	52240.5	Rpl17	ENSMUSP00000157556;ENSMUSP00000078654	ENSMUSG00000062328;ENSMUSG00000062328
147156	69.3948	52.929	46.4203	48.9128	52.227	55.0841	73.1596	62.0046	79.5021	46.9844	61.0684	60.5654	69.5602	54.4326	60.3485	44.0958	Q9CPR4	Q9CPR4	K.GLDVDSLVIEHIQVNK.A	16	20053.9	Rpl17	ENSMUSP00000157556;ENSMUSP00000078654	ENSMUSG00000062328;ENSMUSG00000062328
147157	97.1351	56.7461	75.7009	89.8714	95.9641	119.684	122.134	72.4128	76.5923	108.805	62.1142	78.2467	50.0379	84.8286	54.0255	65.1572	Q9CPR4	Q9CPR4	K.GLDVDSLVIEHIQVNK.A	16	28023.3	Rpl17	ENSMUSP00000157556;ENSMUSP00000078654	ENSMUSG00000062328;ENSMUSG00000062328
147158	29.5674	22.9269	14.6583	21.5287	36.5056	25.5719	66.2923	38.429	24.4603	29.631	17.3022	69.3307	40.9045	9.54614	7.49198	20.3458	Q9CPR4	Q9CPR4	K.GLDVDSLVIEHIQVNK.A	15	10154.5	Rpl17	ENSMUSP00000157556;ENSMUSP00000078654	ENSMUSG00000062328;ENSMUSG00000062328
147159	76.0203	82.4281	96.7156	66.8767	87.9318	78.4752	82.8082	58.8364	84.9694	106.91	98.6068	76.094	82.8808	99.7964	67.7171	37.6157	Q9CPR4	Q9CPR4	K.GLDVDSLVIEHIQVNK.A	16	27504.1	Rpl17	ENSMUSP00000157556;ENSMUSP00000078654	ENSMUSG00000062328;ENSMUSG00000062328
147160	26.8281	21.6126	13.9477	9.62439	14.6224	27.3446	19.3776	11.9344	12.4412	10.4925	11.0905	33.4014	18.1365	17.1249	39.3292	15.6092	Q9CPR4	Q9CPR4	K.GLDVDSLVIEHIQVNK.A	16	6333.3	Rpl17	ENSMUSP00000157556;ENSMUSP00000078654	ENSMUSG00000062328;ENSMUSG00000062328
147161	20.5963	11.6839	1.26106	1.71263	8.6047	20.8002	22.5913	20.4362	12.5328	0	11.62	9.41463	0	14.7265	14.8692	14.6936	Q9CPR4	Q9CPR4	K.GLDVDSLVIEHIQVNK.A	14	3972.34	Rpl17	ENSMUSP00000157556;ENSMUSP00000078654	ENSMUSG00000062328;ENSMUSG00000062328
147162	846.71	886.518	773.669	784.869	876.372	869.975	846.62	747.784	837.508	914.346	820.073	812.425	849.231	849.001	902.107	743.68	Q9CPR4	Q9CPR4	K.QWGWTQGR.W	16	601179	Rpl17	ENSMUSP00000157556;ENSMUSP00000078654	ENSMUSG00000062328;ENSMUSG00000062328
147163	1539.16	1441.52	1464.39	1763.34	1316.68	1329.26	2189.63	1544.18	1690.17	1424.97	1644.46	1644.65	1507.75	1676.91	1250.52	1693.55	Q9CPR4	Q9CPR4	K.SAEFLLHM*LK.N	16	761235	Rpl17	ENSMUSP00000157556;ENSMUSP00000078654	ENSMUSG00000062328;ENSMUSG00000062328
147164	120.24	88.9216	94.5564	91.3458	71.1965	88.6098	78.5536	83.0189	141.246	89.0075	109.239	104.19	93.3347	100.726	68.6116	87.7388	Q9CPR4	Q9CPR4	K.SAEFLLHM*LK.N	16	32339.5	Rpl17	ENSMUSP00000157556;ENSMUSP00000078654	ENSMUSG00000062328;ENSMUSG00000062328
147165	156.968	131.705	118.142	130.293	134.884	169.26	247.643	165.417	124.933	144.788	183.42	161.713	159.827	162.79	170.331	162.239	Q9CPR4	Q9CPR4	K.SAEFLLHM*LK.N	16	54023	Rpl17	ENSMUSP00000157556;ENSMUSP00000078654	ENSMUSG00000062328;ENSMUSG00000062328
147166	609.64	506.507	465.694	443.956	512.946	572.619	669.869	598.438	590.533	529.307	640.767	598.941	559.775	716.141	585.794	689.776	Q9CPR4	Q9CPR4	K.SAEFLLHM*LK.N	16	278693	Rpl17	ENSMUSP00000157556;ENSMUSP00000078654	ENSMUSG00000062328;ENSMUSG00000062328
147167	614.311	640.813	568.09	657.886	617.301	756.114	888.214	746.086	724.359	658.663	797.984	763.074	594.042	822.863	543.18	825.241	Q9CPR4	Q9CPR4	K.SAEFLLHM*LK.N	16	583180	Rpl17	ENSMUSP00000157556;ENSMUSP00000078654	ENSMUSG00000062328;ENSMUSG00000062328
147168	112.51	130.921	129.43	106.774	156.372	126.388	167.199	106.937	116.29	159.857	109.283	175.48	118.584	118.341	144.987	154.257	Q9CPR4	Q9CPR4	K.SAEFLLHM*LK.N	16	45679.1	Rpl17	ENSMUSP00000157556;ENSMUSP00000078654	ENSMUSG00000062328;ENSMUSG00000062328
147169	549.538	539.954	490.679	681.569	557.228	523.168	866.641	624.998	632.683	545.953	636.245	689.318	553.495	699.747	419.092	595.276	Q9CPR4	Q9CPR4	K.SAEFLLHM*LK.N	16	205649	Rpl17	ENSMUSP00000157556;ENSMUSP00000078654	ENSMUSG00000062328;ENSMUSG00000062328
147170	716.228	686.798	606.155	732.379	631.936	701.406	934.961	808.203	863.582	703.9	713.293	822.907	604.248	869.448	715.053	950.071	Q9CPR4	Q9CPR4	K.SAEFLLHM*LK.N	16	2.11731e+06	Rpl17	ENSMUSP00000157556;ENSMUSP00000078654	ENSMUSG00000062328;ENSMUSG00000062328
147171	89.3379	89.7237	101.867	70.2477	82.9374	102.506	105.547	157.01	106.363	85.774	89.6869	107.877	103.222	138.349	98.0146	106.826	Q9CPR4	Q9CPR4	K.SAEFLLHM*LK.N	16	35010.4	Rpl17	ENSMUSP00000157556;ENSMUSP00000078654	ENSMUSG00000062328;ENSMUSG00000062328
147172	149.165	140.6	163.43	176.328	159.97	117.419	171.901	177.771	117.85	179.22	179.075	177.562	150.415	205.037	161.148	154.17	Q9CPR4	Q9CPR4	K.SAEFLLHM*LK.N	16	55236.6	Rpl17	ENSMUSP00000157556;ENSMUSP00000078654	ENSMUSG00000062328;ENSMUSG00000062328
147173	2.81812	3.90219	0	9.9256	7.83231	17.6309	4.50974	11.2684	11.8886	1.51802	8.22247	6.68079	8.32764	5.93907	0	7.75796	Q9CPR4	Q9CPR4	K.SAEFLLHM*LK.N	14	2316.02	Rpl17	ENSMUSP00000157556;ENSMUSP00000078654	ENSMUSG00000062328;ENSMUSG00000062328
147174	1188.1	1155.46	1088.26	1293.49	1057.97	1080.06	1640.99	1265.91	1381.44	1139.59	1271.44	1331.18	1155.1	1323.54	945.62	1182.18	Q9CPR4	Q9CPR4	K.SAEFLLHMLK.N	16	417488	Rpl17	ENSMUSP00000157556;ENSMUSP00000078654	ENSMUSG00000062328;ENSMUSG00000062328
147175	684.947	666.383	689.589	831.813	819.314	853.164	1190.75	797.89	880.755	774.445	864.039	912.721	713.081	965.159	602.346	963.496	Q9CPR4	Q9CPR4	K.SAEFLLHMLK.N	16	282701	Rpl17	ENSMUSP00000157556;ENSMUSP00000078654	ENSMUSG00000062328;ENSMUSG00000062328
147176	637.617	672.588	596.034	817.881	608.073	708.187	1109.69	929.891	864.114	734.918	848.106	693.943	685.012	873.374	623.399	1066.44	Q9CPR4	Q9CPR4	K.SAEFLLHMLK.N	16	8.24274e+06	Rpl17	ENSMUSP00000157556;ENSMUSP00000078654	ENSMUSG00000062328;ENSMUSG00000062328
147177	37.5001	17.9452	28.1944	65.2606	37.7202	21.9347	32.3994	36.0249	59.5864	65.1516	45.226	49.7097	30.0833	27.4809	19.5278	38.5524	Q9CPR4	Q9CPR4	K.SAEFLLHMLK.N	16	13108.9	Rpl17	ENSMUSP00000157556;ENSMUSP00000078654	ENSMUSG00000062328;ENSMUSG00000062328
147178	1164.26	973.874	862.937	706.328	976.407	1043.02	1146.62	798.919	811.828	793.51	1074.76	1048.4	941.562	744.257	1086.38	797.949	Q9CZW5	Q9CZW5	K.ADEM*YDK.C	16	320391	Tomm70	ENSMUSP00000129186	ENSMUSG00000022752
147179	732.482	759.924	834.044	717.871	854.417	742.554	837.291	735.944	817.556	880.532	934.13	779.377	764.634	699.468	1007.72	807.707	Q9CZW5	Q9CZW5	K.ADEMYDK.C	16	491485	Tomm70	ENSMUSP00000129186	ENSMUSG00000022752
147180	303.108	251.694	302.27	289.968	422.221	281.919	386.602	340.586	265.209	272.838	416.011	366.928	301.668	305.07	329.937	303.589	Q9CZW5	Q9CZW5	K.IISECSK.E	16	109992	Tomm70	ENSMUSP00000129186	ENSMUSG00000022752
147181	3913.13	4149.24	4120.25	4224.42	4725.81	3789.77	4746.23	4474.59	3894.32	3318.54	5215.05	4688.06	5207.16	3529.61	4435.04	3844.11	Q9CZW5	Q9CZW5	K.IISECSK.E	0	2.24694e+06	Tomm70	ENSMUSP00000129186	ENSMUSG00000022752
147182	2265.89	2323.34	2430.05	2255.41	2482.43	2303.57	2601.49	2283.1	2278.87	2161.82	2703.31	2507.57	2958.86	2312.34	2249.12	2172.6	Q9CZW5	Q9CZW5	K.IISECSK.E	3	1.15766e+06	Tomm70	ENSMUSP00000129186	ENSMUSG00000022752
147183	441.757	482.308	484.637	521.327	529.117	465.064	495.787	549.61	510.909	562.815	518.982	607.361	542.752	514.376	615.872	554.967	Q9CZW5	Q9CZW5	K.IISECSK.E	16	297583	Tomm70	ENSMUSP00000129186	ENSMUSG00000022752
147184	358.882	318.442	365.407	328.427	394.642	333.105	481.197	558.24	462.417	493.82	599.88	692.149	501.387	555.986	458.287	655.9	Q99PL5	Q99PL5	K.AEGAPNQGKK.K	16	161815	Rrbp1	ENSMUSP00000040560	ENSMUSG00000027422
147185	472.637	487.776	398.632	460.054	402.1	391.179	426.794	613.375	520.122	584.23	595.491	623.769	560.496	612.91	532.543	723.433	Q99PL5	Q99PL5	K.AEGAPNQGKK.K	16	179885	Rrbp1	ENSMUSP00000040560	ENSMUSG00000027422
147186	82.0588	60.0048	47.8272	65.5407	74.1215	124.016	89.6633	64.8449	59.1884	63.194	69.6452	92.2515	63.7361	97.8111	47.71	61.96	Q99PL5	Q99PL5	K.QEGVSNQVK.K	16	24901.3	Rrbp1	ENSMUSP00000040560	ENSMUSG00000027422
147187	226.778	221.729	199.278	168.025	200.213	173.679	180.232	268.978	267.081	220.686	191.666	241.545	215.623	263.947	290.21	347.043	Q99PL5	Q99PL5	K.RLEEVTR.E	16	78684.3	Rrbp1	ENSMUSP00000040560	ENSMUSG00000027422
147188	296.821	340.667	352.341	331.689	335.695	306.463	458.389	387.633	308.285	398.104	327.639	329.978	329.6	325.476	479.267	377.066	Q99PL5	Q99PL5	R.TILAETEGM*LK.D	16	121666	Rrbp1	ENSMUSP00000040560	ENSMUSG00000027422
147189	471.524	417.547	413.556	425.333	484.356	439.955	436.054	544.762	542.818	515.38	488.611	510.629	527.566	521.15	522.427	626.384	Q99PL5	Q99PL5	R.TILAETEGM*LK.D	16	193744	Rrbp1	ENSMUSP00000040560	ENSMUSG00000027422
147190	187.663	180.011	140.748	201.513	197.564	124.498	174.235	137.252	156.796	211.925	161.223	158.072	167.351	219.314	189.634	209.306	Q99PL5	Q99PL5	R.TILAETEGM*LK.D	16	60288.1	Rrbp1	ENSMUSP00000040560	ENSMUSG00000027422
147191	131.556	97.6484	155.432	160.619	138.793	148.62	158.19	189.75	177.556	163.301	186.771	130.952	167.398	187.61	183.242	185.345	Q8C845	Q8C845	K.AAAGELQEDSGLHVLAR.L	16	414572	Efhd2	NA	NA
147192	0	0	Inf	Inf	0	0	2.60189	0	0	2.27641	Inf	5.7505	0	0	Inf	0	Q8C845	Q8C845	K.AAAGELQEDSGLHVLAR.L	3	227.764	Efhd2	NA	NA
147193	667.589	579.382	765.49	796.09	716.326	778.005	722.451	749.042	908.307	727.84	831.561	776.738	692.479	919.008	837.908	907.002	Q9D4J1	Q9D4J1	R.DGFIDLM*ELK.L	16	534807	Efhd1	ENSMUSP00000112980;ENSMUSP00000027472	ENSMUSG00000026255;ENSMUSG00000026255
147194	446.016	402.962	398.054	466.561	478.963	457.032	367.3	463.606	585.907	499.323	433.293	523.396	500.845	524.994	519.944	547.465	Q9D4J1	Q9D4J1	R.DGFIDLM*ELK.L	16	162981	Efhd1	ENSMUSP00000112980;ENSMUSP00000027472	ENSMUSG00000026255;ENSMUSG00000026255
147195	149.662	186.083	191.626	241.823	217.048	192.632	250.233	280.375	210.872	318.355	273.378	226.083	233.424	241.019	213.316	288.4	Q9D4J1	Q9D4J1	R.DGFIDLM*ELK.L	16	79489.3	Efhd1	ENSMUSP00000112980;ENSMUSP00000027472	ENSMUSG00000026255;ENSMUSG00000026255
147196	261.797	209.262	281.948	234.619	217.556	308.025	214.093	293.516	369.548	247.357	190.391	263.949	312.649	236.679	213.574	350.36	Q9D4J1	Q9D4J1	R.DGFIDLM*ELK.L	16	89997	Efhd1	ENSMUSP00000112980;ENSMUSP00000027472	ENSMUSG00000026255;ENSMUSG00000026255
147197	358.383	346.74	529.561	589.885	455.838	428.091	400.23	559.553	633.413	512.061	373.353	385.976	375.17	583.208	542.559	560.352	Q9D4J1	Q9D4J1	K.VFNPYTEFPEFSR.R	16	163381	Efhd1	ENSMUSP00000112980;ENSMUSP00000027472	ENSMUSG00000026255;ENSMUSG00000026255
147198	171.919	169.871	162.554	242.82	167.68	200.742	177.552	290.782	286.698	306.113	162.413	125.138	161.919	286.604	279.957	274.776	Q9D4J1	Q9D4J1	K.VFNPYTEFPEFSR.R	16	74207.8	Efhd1	ENSMUSP00000112980;ENSMUSP00000027472	ENSMUSG00000026255;ENSMUSG00000026255
147199	165.286	158.575	136.569	150.282	162.175	174.223	118.391	134.116	147.656	144.812	130.588	164.918	171.394	181.596	110.006	119.694	Q9D4J1	Q9D4J1	K.VFNPYTEFPEFSR.R	16	71261	Efhd1	ENSMUSP00000112980;ENSMUSP00000027472	ENSMUSG00000026255;ENSMUSG00000026255
147200	831.11	901.88	784.735	872.784	934.227	860.438	992.589	766.784	817.511	754.924	908.239	976.717	952.778	744.692	814.728	867.028	Q9CQF0	Q9CQF0	K.HVYEIACVK.A	16	294927	Mrpl11	ENSMUSP00000025836	ENSMUSG00000024902
147201	2558.12	2723.78	2575.74	2791.29	2939.49	2867.68	2856.22	2528.73	2684.59	2185.74	3127.78	2964.9	3095.43	2310.17	2528.42	2194.96	Q9CQF0	Q9CQF0	K.IFIKPDR.T	3	919166	Mrpl11	ENSMUSP00000025836	ENSMUSG00000024902
147202	1036.05	1115.89	910.414	1030.85	960.392	1133.91	1193.06	946.233	993.915	1019.06	1269.89	1334.64	1320.84	982.351	1149.92	1158.57	Q9CQF0	Q9CQF0	K.IFIKPDR.T	16	375711	Mrpl11	ENSMUSP00000025836	ENSMUSG00000024902
147203	149.33	84.245	167.067	105.114	112.265	153.588	136.699	115.715	105.108	74.4593	196.197	138.28	153.736	106.408	110.25	90.2152	Q9CQF0	Q9CQF0	K.KPEAGGVIR.S	16	42773.1	Mrpl11	ENSMUSP00000025836	ENSMUSG00000024902
147204	1218.17	1178.02	1022.66	1186.87	1354.09	1418.51	1368.21	1127.14	1113.48	1140.07	1295.56	1373.13	1459.48	1096.59	1226.35	1190.12	Q9CQF0	Q9CQF0	K.KPEAGGVIR.S	16	1.50998e+06	Mrpl11	ENSMUSP00000025836	ENSMUSG00000024902
147205	175.137	185.328	157.748	187.829	179.547	202.155	192.668	146.153	201.744	197.812	172.704	154.745	196.149	167.202	299.207	219.424	Q9CQF0	Q9CQF0	K.KPEAGGVIR.S	16	64963.1	Mrpl11	ENSMUSP00000025836	ENSMUSG00000024902
147206	1925.74	2163.18	1931.74	1452.26	1808.32	1335.81	1339.47	1952.81	1755.4	2066.9	2000.04	1856.59	2253.02	1682.95	1901.98	1487.06	A2BH40	A2BH40	K.EIGGLTQVNK.N	14	853445	Arid1a	ENSMUSP00000008024;ENSMUSP00000101517	ENSMUSG00000007880;ENSMUSG00000007880
147207	240.898	240.831	294.713	304.718	236.423	294.804	221.002	301.452	307.431	278.129	246.479	203.688	234.644	228.156	275.115	220.438	A2BH40	A2BH40	K.IELLPSR.P	16	88397.2	Arid1a	ENSMUSP00000008024;ENSMUSP00000101517	ENSMUSG00000007880;ENSMUSG00000007880
147208	7.40009	5.59607	12.2175	15.0058	6.8125	16.9016	20.7995	29.3085	17.6207	11.6392	19.2799	17.354	27.2905	11.1662	10.7723	22.6604	P10107	P10107	K.ALTGHLEEVVLAM*LK.T	16	23491	Anxa1	ENSMUSP00000158305;ENSMUSP00000025561	ENSMUSG00000024659;ENSMUSG00000024659
147209	0	2.57999	5.29352	1.51141	0	0	0	10.5095	2.79283	0	0	8.23498	2.40602	2.45183	4.49611	0	P10107	P10107	K.ALTGHLEEVVLAMLK.T	9	861.939	Anxa1	ENSMUSP00000158305;ENSMUSP00000025561	ENSMUSG00000024659;ENSMUSG00000024659
147210	0	0	Inf	Inf	0	0	0	5.40794	Inf	0	0	Inf	0	0	1.6498	0	P10107	P10107	K.ALTGHLEEVVLAMLK.T	2	151.978	Anxa1	ENSMUSP00000158305;ENSMUSP00000025561	ENSMUSG00000024659;ENSMUSG00000024659
147211	0	0	2.49076	0	0	0	Inf	0	0	0	0	0	2.73157	0	0	0	P10107	P10107	K.ALTGHLEEVVLAMLK.T	2	111.851	Anxa1	ENSMUSP00000158305;ENSMUSP00000025561	ENSMUSG00000024659;ENSMUSG00000024659
147212	0	9.02369	8.39751	1.44507	12.5864	11.5148	15.8968	22.732	4.73899	9.41464	17.6508	8.46822	14.9918	12.2361	6.65565	5.96919	P10107	P10107	K.ALTGHLEEVVLAMLK.T	15	3411.87	Anxa1	ENSMUSP00000158305;ENSMUSP00000025561	ENSMUSG00000024659;ENSMUSG00000024659
147213	0	0	0	Inf	0	0	5.71298	0	0	2.91177	Inf	0	0	0	Inf	4.08198	P10107	P10107	K.ALTGHLEEVVLAM*LK.T	3	272.24	Anxa1	ENSMUSP00000158305;ENSMUSP00000025561	ENSMUSG00000024659;ENSMUSG00000024659
147214	0	3.41705	0	Inf	11.2192	0	2.88553	0	0	4.44627	Inf	2.37912	0	2.21924	6.42585	2.96617	P10107	P10107	K.ALTGHLEEVVLAMLK.T	8	770.852	Anxa1	ENSMUSP00000158305;ENSMUSP00000025561	ENSMUSG00000024659;ENSMUSG00000024659
147215	0	0	5.97038	0	9.51296	4.71702	3.14873	7.55028	0	0	11.9022	Inf	2.53971	0	2.05567	2.66389	P10107	P10107	K.ALTGHLEEVVLAMLK.T	9	1071.77	Anxa1	ENSMUSP00000158305;ENSMUSP00000025561	ENSMUSG00000024659;ENSMUSG00000024659
147216	64.4642	82.2399	102.274	152.174	79.9782	184.328	157.345	107.26	159.528	119.685	140.443	129.193	113.747	154.927	59.3784	95.0537	P10107	P10107	R.KGTDVNVFTTILTSR.S	16	40704.6	Anxa1	ENSMUSP00000158305;ENSMUSP00000025561	ENSMUSG00000024659;ENSMUSG00000024659
147217	28.441	32.0636	32.8276	19.0809	16.9722	21.3794	33.1613	25.6211	35.3926	31.6764	12.3136	22.7941	36.9426	30.4365	22.4818	28.1816	E9Q4N7	E9Q4N7	R.DETPLCTIAHWQDSLAK.R	16	9197.31	Arid1b	NA	NA
147218	591.867	553.033	576.475	561.137	526.836	602.274	541.116	569.79	648.979	577.267	573.038	553.616	692.648	489.968	571.974	625.253	E9Q4N7	E9Q4N7	K.EIGGLAQVNK.N	16	599964	Arid1b	NA	NA
147219	510.268	438.165	524.176	444.878	459.109	405.191	442.99	391.919	469.02	458.884	415.895	479.412	434.237	471.957	490.11	486.804	E9Q4N7	E9Q4N7	R.SLSFVPGNDAEM*SK.H	16	156718	Arid1b	NA	NA
147220	180.262	206.636	209.028	174.308	170.874	195.193	236.579	210.221	192.558	193.859	148.996	217.342	160.907	176.936	166.573	147.834	E9Q4N7	E9Q4N7	R.SLSFVPGNDAEMSK.H	16	63973.2	Arid1b	NA	NA
147221	156.653	130.675	170.662	191.598	215.692	172.097	166.633	166.943	194.666	148.083	155.5	142.496	159.104	149.737	147.741	161.493	E9Q4N7	E9Q4N7	R.SQPPLAPGK.S	16	56279	Arid1b	NA	NA
147222	2085.52	2033.45	2411.04	2342.98	2349.23	2054.54	2206.11	2170.27	2066.91	2065.35	2058.16	2091.13	2115.5	2091.11	2036.09	1739.03	Q9DCJ5	Q9DCJ5	K.LGWVRPDLGQLSK.V	9	725836	Ndufa8	ENSMUSP00000065352	ENSMUSG00000026895
147223	916.527	930.827	1072.23	1034.91	1058.61	914.569	955.682	980.683	1044.94	972.056	939.626	935.948	946.435	938.508	979.58	965.327	Q9DCJ5	Q9DCJ5	K.LGWVRPDLGQLSK.V	16	3.93666e+06	Ndufa8	ENSMUSP00000065352	ENSMUSG00000026895
147224	110.625	115.667	169.833	160.055	105.507	115.377	133.303	118.938	122.649	79.5069	160.932	94.3926	100.23	74.3002	145.163	176.459	Q9DCJ5	Q9DCJ5	K.LGWVRPDLGQLSK.V	16	41883.9	Ndufa8	ENSMUSP00000065352	ENSMUSG00000026895
147225	1043.19	1109.54	1219.17	1288.92	1377.39	1170.64	1217.71	1400.12	1382.08	1221.97	1254.93	1305.61	1131.74	1294.49	1342.02	1300.54	Q9DCJ5	Q9DCJ5	K.LGWVRPDLGQLSK.V	16	1.08168e+06	Ndufa8	ENSMUSP00000065352	ENSMUSG00000026895
147226	646.262	615.779	718.284	815.13	806.01	705.384	693.285	854.813	784.207	788.078	747.953	901.082	772.162	803.889	807.393	934.743	Q9DCJ5	Q9DCJ5	K.LGWVRPDLGQLSK.V	16	2.65462e+07	Ndufa8	ENSMUSP00000065352	ENSMUSG00000026895
147227	954.623	855.62	1031.93	1036.83	972.041	835.357	924.95	999.847	1173.68	1099.72	1093.28	1126.25	1071.67	1119.64	1184.04	1104.9	Q9DCJ5	Q9DCJ5	K.LGWVRPDLGQLSK.V	16	2.41963e+06	Ndufa8	ENSMUSP00000065352	ENSMUSG00000026895
147228	419.693	398.562	486.679	559.006	566.201	467.994	602.796	487.258	676.058	530.755	576.329	577.782	484.835	619.546	499.521	683.806	Q9DCJ5	Q9DCJ5	K.LGWVRPDLGQLSK.V	16	184908	Ndufa8	ENSMUSP00000065352	ENSMUSG00000026895
147229	1698.51	1653.47	1724.94	1907.05	1811.18	1567.11	1779.58	1744.57	1981.85	1849.37	1838.27	1789.26	1809.56	2031.24	1897.96	1780.95	Q9DCJ5	Q9DCJ5	K.LGWVRPDLGQLSK.V	16	617729	Ndufa8	ENSMUSP00000065352	ENSMUSG00000026895
147230	1070.3	1136.09	1142.7	1271.12	1260.96	1196.82	1128.55	1263.39	1445.27	1164.06	1242.28	1197.2	1239.52	1257.02	1363.61	1314.65	Q9DCJ5	Q9DCJ5	K.LGWVRPDLGQLSK.V	16	1.43467e+06	Ndufa8	ENSMUSP00000065352	ENSMUSG00000026895
147231	374.019	366.473	466.627	482.397	509.602	547.546	461.088	548.006	608.877	479.765	436.289	470.086	504.922	543.164	553.897	498.168	Q9DCJ5	Q9DCJ5	K.LGWVRPDLGQLSK.V	16	168015	Ndufa8	ENSMUSP00000065352	ENSMUSG00000026895
147232	558.481	569.54	613.26	787.839	656.096	485.049	581.253	615.183	635.984	557.723	600.557	645.22	609.691	680.438	684.79	604.868	Q9DCJ5	Q9DCJ5	K.LGWVRPDLGQLSK.V	16	557788	Ndufa8	ENSMUSP00000065352	ENSMUSG00000026895
147233	1101.22	1030.96	1103.85	1287.22	1205.13	1039.22	1094.45	1227.66	1420.71	1185.29	1159.08	1120.63	1134.53	1220.14	1291.17	1196.73	Q9DCJ5	Q9DCJ5	K.LGWVRPDLGQLSK.V	16	402880	Ndufa8	ENSMUSP00000065352	ENSMUSG00000026895
147234	600.833	640.028	689.798	813.432	750.701	659.592	737.227	772.48	728.455	655.655	657.875	749.808	782.66	700.499	741.73	655.691	Q9DCJ5	Q9DCJ5	K.LGWVRPDLGQLSK.V	16	242318	Ndufa8	ENSMUSP00000065352	ENSMUSG00000026895
147235	1146.28	1016.82	1092.21	1284.32	1280.51	1095.87	1188.55	1226.31	1385.76	1244.77	1209.5	1388.02	1381.32	1219.24	1394.15	1285.59	Q9DCJ5	Q9DCJ5	K.LGWVRPDLGQLSK.V	16	572043	Ndufa8	ENSMUSP00000065352	ENSMUSG00000026895
147236	196.928	196.325	208.318	318.834	302.9	225.994	248.983	241.895	253.334	253.996	225.918	228.788	241.108	234.804	211.763	248.767	Q9DCJ5	Q9DCJ5	K.LGWVRPDLGQLSK.V	16	82150	Ndufa8	ENSMUSP00000065352	ENSMUSG00000026895
147237	303.446	297.378	366.063	356.467	391.077	395.04	352.294	334.395	358.219	352.338	320.637	388.745	276.142	429.222	374.181	432.5	Q9DCJ5	Q9DCJ5	K.LGWVRPDLGQLSK.V	16	122635	Ndufa8	ENSMUSP00000065352	ENSMUSG00000026895
147238	899.816	884.865	960.813	1060.01	1046.92	837.211	872.414	1028.97	1206.1	923.621	991.297	1102.88	1054.84	1017	1159.77	1072.08	Q9DCJ5	Q9DCJ5	K.LGWVRPDLGQLSK.V	16	915232	Ndufa8	ENSMUSP00000065352	ENSMUSG00000026895
147239	244.164	208.848	181.054	196.222	296.302	202.14	184.783	255.486	211.389	215.022	220.086	221.056	227.649	190.955	174.232	209.214	Q9DCJ5	Q9DCJ5	K.LGWVRPDLGQLSK.V	16	73618	Ndufa8	ENSMUSP00000065352	ENSMUSG00000026895
147240	1019.04	1159.47	1082.09	1138.14	1243.58	981.473	1114.76	1346.32	1304.05	1113.66	1059.25	1303.24	1215.21	1184.17	1312.35	1329.86	Q9DCJ5	Q9DCJ5	K.LGWVRPDLGQLSK.V	16	761738	Ndufa8	ENSMUSP00000065352	ENSMUSG00000026895
147241	1038.09	959.97	861.344	891.391	1127.35	900.047	888.979	973.745	1016.67	1059.83	899.317	1100.67	954.883	880.184	991.524	1059.31	Q9DCJ5	Q9DCJ5	K.LGWVRPDLGQLSK.V	16	392425	Ndufa8	ENSMUSP00000065352	ENSMUSG00000026895
147242	751.506	800.757	719.821	717.338	877.842	820.445	756.771	793.696	872.72	758.599	704.053	816.372	840.097	697.477	819.049	795.138	Q9DCJ5	Q9DCJ5	K.LGWVRPDLGQLSK.V	16	268401	Ndufa8	ENSMUSP00000065352	ENSMUSG00000026895
147243	162.548	130.098	121.612	156.727	142.056	133.604	130.997	143.024	139.389	129.948	153.567	147.345	121.171	163.849	156.218	170.012	Q9DCJ5	Q9DCJ5	K.LGWVRPDLGQLSK.V	16	49268	Ndufa8	ENSMUSP00000065352	ENSMUSG00000026895
147244	122.454	91.3445	125.72	81.7151	128.812	91.7014	77.2732	119.178	118.625	84.0543	112.909	117.725	105.887	109.838	129.219	97.4304	Q9DCJ5	Q9DCJ5	K.LGWVRPDLGQLSK.V	16	36693	Ndufa8	ENSMUSP00000065352	ENSMUSG00000026895
147245	948.1	900.348	1034.09	965.939	881.093	858.864	1051.72	979.701	1003.62	870.909	954.523	1073.4	1009.86	1009.06	1040.82	895.269	Q9DCJ5	Q9DCJ5	K.TDRPLPENPYHSR.A	16	331226	Ndufa8	ENSMUSP00000065352	ENSMUSG00000026895
147246	531.537	535.839	662.072	722.264	506.089	530.138	633.152	624.474	680.928	511.149	566.056	640.609	618.149	566.343	576.465	578.205	Q9DCJ5	Q9DCJ5	K.TDRPLPENPYHSR.A	16	202953	Ndufa8	ENSMUSP00000065352	ENSMUSG00000026895
147247	80.0017	89.6968	73.8223	93.6805	77.0433	53.8304	94.1205	134.768	108.85	67.8014	79.7895	106.956	84.3287	72.0506	99.5757	116.24	Q9DCJ5	Q9DCJ5	K.TDRPLPENPYHSR.A	16	30657.7	Ndufa8	ENSMUSP00000065352	ENSMUSG00000026895
147248	291.268	238.452	204.985	187.521	255.168	224.3	296.821	209.146	326.502	241.539	230.645	249.592	291.072	204.034	224.767	358.989	Q9D061	Q9D061	K.AAAHVQGLVQVASR.E	16	86347.6	Acbd6	ENSMUSP00000079035;ENSMUSP00000049124;ENSMUSP00000095136	ENSMUSG00000033701;ENSMUSG00000033701;ENSMUSG00000033701
147249	1061.2	938.041	909.447	857.941	939.549	951.638	866.856	776.378	903.05	838.531	685.778	958.756	890.919	857.321	867.385	738.564	Q99PU8	Q99PU8	R.LQEALGMHESK.Y	16	332525	Dhx30	ENSMUSP00000062622;ENSMUSP00000142659;ENSMUSP00000142489;ENSMUSP00000142549;ENSMUSP00000107622;ENSMUSP00000143371;ENSMUSP00000129174	ENSMUSG00000032480;ENSMUSG00000032480;ENSMUSG00000032480;ENSMUSG00000032480;ENSMUSG00000032480;ENSMUSG00000032480;ENSMUSG00000032480
147250	320.844	302.695	298.987	337.543	273.18	324.287	254.751	360.1	363.164	323.108	303.057	347.593	259.795	326.484	338.376	347.097	Q99PU8	Q99PU8	R.LVLM*SATGDNER.F	16	108782	Dhx30	ENSMUSP00000062622;ENSMUSP00000142659;ENSMUSP00000142489;ENSMUSP00000142549;ENSMUSP00000107622;ENSMUSP00000143371;ENSMUSP00000129174	ENSMUSG00000032480;ENSMUSG00000032480;ENSMUSG00000032480;ENSMUSG00000032480;ENSMUSG00000032480;ENSMUSG00000032480;ENSMUSG00000032480
147251	667.994	619.038	654.971	603.463	603.331	686.528	709.392	586.496	579.409	610.756	588.468	670.331	675.67	618.285	539.66	568.901	Q99PU8	Q99PU8	K.VSCLETVWVSR.A	16	213637	Dhx30	ENSMUSP00000062622;ENSMUSP00000142659;ENSMUSP00000142489;ENSMUSP00000142549;ENSMUSP00000107622;ENSMUSP00000143371;ENSMUSP00000129174	ENSMUSG00000032480;ENSMUSG00000032480;ENSMUSG00000032480;ENSMUSG00000032480;ENSMUSG00000032480;ENSMUSG00000032480;ENSMUSG00000032480
147252	357.742	323.231	324.063	356.814	326.523	433.32	411.283	370.683	315.085	306.157	351.321	326.03	411.5	323.728	394.141	365.653	Q99PU8	Q99PU8	K.YLILPVHSNIPM*M*DQK.A	16	121926	Dhx30	ENSMUSP00000062622;ENSMUSP00000142659;ENSMUSP00000142489;ENSMUSP00000142549;ENSMUSP00000107622;ENSMUSP00000143371;ENSMUSP00000129174	ENSMUSG00000032480;ENSMUSG00000032480;ENSMUSG00000032480;ENSMUSG00000032480;ENSMUSG00000032480;ENSMUSG00000032480;ENSMUSG00000032480
147253	249.208	253.547	227.047	304.124	283.923	245.982	223.533	265.749	203.615	240.79	220.715	220.98	282.254	234.095	243.154	211.024	Q99PU8	Q99PU8	K.YLILPVHSNIPM*M*DQK.A	16	83671.2	Dhx30	ENSMUSP00000062622;ENSMUSP00000142659;ENSMUSP00000142489;ENSMUSP00000142549;ENSMUSP00000107622;ENSMUSP00000143371;ENSMUSP00000129174	ENSMUSG00000032480;ENSMUSG00000032480;ENSMUSG00000032480;ENSMUSG00000032480;ENSMUSG00000032480;ENSMUSG00000032480;ENSMUSG00000032480
147254	467.249	499.606	452.016	513.864	459.837	546.085	597.076	462.338	487.335	513.071	425.134	411.92	519.897	563.753	518.973	407.993	Q99PU8	Q99PU8	K.YLILPVHSNIPMMDQK.A	16	167913	Dhx30	ENSMUSP00000062622;ENSMUSP00000142659;ENSMUSP00000142489;ENSMUSP00000142549;ENSMUSP00000107622;ENSMUSP00000143371;ENSMUSP00000129174	ENSMUSG00000032480;ENSMUSG00000032480;ENSMUSG00000032480;ENSMUSG00000032480;ENSMUSG00000032480;ENSMUSG00000032480;ENSMUSG00000032480
147255	626.467	553.727	628.161	514.197	443.541	199.898	205.019	590.858	340.591	715.78	515.826	335.569	659.794	593.797	731.306	551.839	O70423	O70423	K.VDLDVAGLK.N	16	258475	Aoc3	ENSMUSP00000099394	ENSMUSG00000019326
147256	132.927	139.558	97.5064	68.2955	101.807	49.0383	65.1526	115.898	97.4523	155.002	120.608	116.423	135.081	88.7045	122.736	85.5864	O70423	O70423	K.VDLDVAGLK.N	16	36205.3	Aoc3	ENSMUSP00000099394	ENSMUSG00000019326
147257	283.213	313.724	322.379	328.569	268.2	287.097	278.278	281.294	266.427	270.725	414.468	368.556	254.847	359.16	317.844	358.284	A2AGT5	A2AGT5	K.EFGFSELNVK.A	16	106470	Ckap5	NA	NA
147258	541.002	532.581	495.647	649.794	563.304	560.545	566.958	550.834	524.103	590.032	484.86	540.992	519.432	581.171	626.425	562.738	A2AGT5	A2AGT5	K.EFGFSELNVK.A	16	190261	Ckap5	NA	NA
147259	1050.72	820.105	1131.41	1014.62	904.799	1110.17	1046.11	1056.08	948.967	1029.61	1101.86	990.924	924.498	1034.99	1051.98	872.28	A2AGT5	A2AGT5	R.KGPAEDM*SSK.L	16	344319	Ckap5	NA	NA
147260	1394.71	1276.81	1602.99	1466.63	1221.43	1555.86	1620.39	1464.78	1777.75	1459.62	1415.4	1487.78	1437.09	1526.64	1332.18	1354.64	A2AGT5	A2AGT5	R.KGPAEDMSSK.L	16	500663	Ckap5	NA	NA
147261	258.012	220.027	223.229	207.198	180.256	181.196	198.064	215.782	225.426	206.256	190.853	179.12	242.325	215.918	192.885	207.848	A2AGT5	A2AGT5	R.LLPDTINSINLDR.I	16	71572.5	Ckap5	NA	NA
147262	397.963	379.006	382.502	348.553	394.538	367.136	376.801	402.371	348.023	392.637	383.763	426.235	381.313	368.729	300.625	375.913	A2AGT5	A2AGT5	K.TSAQIVLDGLVDK.I	16	128963	Ckap5	NA	NA
147263	187.076	164.221	186.311	171.881	252.83	179.894	178.203	180.156	162.141	198.432	218.893	222.279	196.895	178.309	205.343	171.12	Q60864	Q60864	K.AAALEAM*K.D	16	65383.6	Stip1	ENSMUSP00000025918	ENSMUSG00000024966
147264	322.321	271.18	258.031	290.793	316.386	296.087	268.588	308.147	267.082	351.789	319.395	302.97	326.035	331.214	268.332	340.723	Q60864	Q60864	K.AAALEAM*K.D	16	103560	Stip1	ENSMUSP00000025918	ENSMUSG00000024966
147265	410.589	441.416	450.935	443.572	418.171	409.832	415.23	442.576	354.311	466.957	474.594	419.209	418.327	390.202	467.689	391.225	Q60864	Q60864	K.AAALEAM*K.D	16	145842	Stip1	ENSMUSP00000025918	ENSMUSG00000024966
147266	1791.08	1971.68	1781.12	1822.86	1925.86	1551.84	1822.71	1896.13	1663.92	1849.14	1787.56	1825.17	1648.55	1760.52	1883.72	1626.74	Q60864	Q60864	K.AAALEAMK.D	15	876839	Stip1	ENSMUSP00000025918	ENSMUSG00000024966
147267	445.74	462.955	525.629	466.872	493.503	519.999	463.082	553.316	479.323	593.261	609.005	536.245	478.631	604.167	657.111	552.02	Q60864	Q60864	R.AM*ADPEVQQIM*SDPAM*R.L	16	180713	Stip1	ENSMUSP00000025918	ENSMUSG00000024966
147268	350.017	331.315	340.251	408.043	362.665	389.145	378.535	322.345	327.547	376.51	364.788	352.021	387.426	316.525	369.731	343.212	Q60864	Q60864	R.AM*ADPEVQQIM*SDPAM*R.L	16	122463	Stip1	ENSMUSP00000025918	ENSMUSG00000024966
147269	238.036	223.357	194.581	204.523	200.528	312.596	239.268	271.792	189.922	161.538	223.211	173.529	180.495	222.69	273.167	279.288	Q60864	Q60864	R.AM*ADPEVQQIM*SDPAM*R.L	16	76827.7	Stip1	ENSMUSP00000025918	ENSMUSG00000024966
147270	562.726	546.525	602.326	568.656	641.989	652.888	671.497	575.819	545.63	636.527	550.43	539.874	606.147	603.399	564.812	634.191	Q60864	Q60864	K.ELDPTNM*TYITNQAAVHFEK.G	16	203462	Stip1	ENSMUSP00000025918	ENSMUSG00000024966
147271	157.871	111.311	212.331	171.438	167.485	226.615	247.481	196.708	189.839	254.109	180.186	207.333	206.978	193.991	184.854	210.076	Q60864	Q60864	K.ELDPTNM*TYITNQAAVHFEK.G	16	66740.4	Stip1	ENSMUSP00000025918	ENSMUSG00000024966
147272	190.158	228.876	253.409	194.851	220.865	248.768	298.754	246.595	274.654	342.493	279.377	304.536	231.534	228.326	233.371	246.808	Q60864	Q60864	K.ELDPTNM*TYITNQAAVHFEK.G	16	86103.2	Stip1	ENSMUSP00000025918	ENSMUSG00000024966
147273	156.914	103.061	123.849	145.971	185.637	165.977	156.729	138.298	162.933	155.934	210.008	150.936	125.923	197.423	181.075	157.472	Q60864	Q60864	K.ELDPTNM*TYITNQAAVHFEK.G	16	53911.5	Stip1	ENSMUSP00000025918	ENSMUSG00000024966
147274	358.197	251.749	361.526	336.419	267.262	291.569	375.104	360.624	302.693	382.657	344.392	334.026	345.738	411.005	344.129	301.716	Q60864	Q60864	K.ELDPTNM*TYITNQAAVHFEK.G	16	114896	Stip1	ENSMUSP00000025918	ENSMUSG00000024966
147275	577.36	589.145	616.647	703.106	679.85	644.164	706.096	655.963	651.134	669.588	711.128	670.818	654.641	661.842	612.625	700.787	Q60864	Q60864	K.ELDPTNMTYITNQAAVHFEK.G	16	224812	Stip1	ENSMUSP00000025918	ENSMUSG00000024966
147276	1478.12	1388	1301.79	1350.3	1432.61	1476.35	1342.93	1158.39	1301.23	1213.66	1279.71	1023.25	1344.9	1382.09	1177.91	823.214	Q60864	Q60864	K.EPKPEPM*EEDLPENK.K	16	438168	Stip1	ENSMUSP00000025918	ENSMUSG00000024966
147277	304.777	320.187	266.485	236.929	293.488	240.179	296.141	256.009	234.05	311.768	239.582	218.426	224.425	229.259	226.311	229.002	Q60864	Q60864	K.EPKPEPM*EEDLPENK.K	16	222762	Stip1	ENSMUSP00000025918	ENSMUSG00000024966
147278	377.184	337.573	345.016	306.482	301.622	363.684	310.205	277.758	265.316	353.945	358.812	316.638	225.988	282.211	306.68	234.218	Q60864	Q60864	K.EPKPEPM*EEDLPENK.K	16	106219	Stip1	ENSMUSP00000025918	ENSMUSG00000024966
147279	436.016	462.342	369.748	396.384	438.778	356.045	384.101	298.191	270.861	437.336	311.507	239.163	227.653	411.2	372.88	270.66	Q60864	Q60864	K.EPKPEPM*EEDLPENK.K	16	121617	Stip1	ENSMUSP00000025918	ENSMUSG00000024966
147280	328.381	300.953	325.977	308.772	370.379	328.262	308.915	325.414	261.07	326.122	240.35	297.781	245.126	319.494	306.562	161.983	Q60864	Q60864	K.EPKPEPMEEDLPENK.K	16	101813	Stip1	ENSMUSP00000025918	ENSMUSG00000024966
147281	345.262	296.789	323.036	305.883	298.494	289.294	281.373	276.829	311.417	255.058	287.93	291.638	242.713	279.26	220.987	248.008	Q60864	Q60864	R.LAYINPDLALEEK.N	16	97497.2	Stip1	ENSMUSP00000025918	ENSMUSG00000024966
147282	465.852	473.276	508.774	439.436	406.737	503.889	503.262	451.791	511.12	461.408	378.217	391.96	338.845	497.531	424.457	368.853	Q60864	Q60864	R.LAYINPDLALEEK.N	16	212906	Stip1	ENSMUSP00000025918	ENSMUSG00000024966
147283	703.007	631.369	701.262	693.419	656.658	814.009	704.063	740.741	632.735	595.777	668.274	755.729	668.159	756.97	489.031	541.813	Q60864	Q60864	R.LAYINPDLALEEK.N	16	230122	Stip1	ENSMUSP00000025918	ENSMUSG00000024966
147284	694.723	641.166	642.326	742.78	715.84	767.04	656.52	607.421	659.975	774.962	682.632	664.607	677.649	726.48	655.861	651.051	Q60864	Q60864	R.LAYINPDLALEEK.N	16	1.20021e+06	Stip1	ENSMUSP00000025918	ENSMUSG00000024966
147285	613.217	596.321	609.789	572.809	514.153	553.205	612.247	535.569	587.473	607.402	511.496	550.338	580.2	693.798	474.909	572.095	Q60864	Q60864	R.LAYINPDLALEEK.N	16	1.60198e+06	Stip1	ENSMUSP00000025918	ENSMUSG00000024966
147286	120.977	108.116	115.969	128.697	135.21	153.169	104.988	174.539	150.038	144.447	99.1751	109.062	134.882	138.232	126.418	76.5976	Q60864	Q60864	R.LAYINPDLALEEK.N	16	43240.5	Stip1	ENSMUSP00000025918	ENSMUSG00000024966
147287	566.245	562.939	520.312	492.464	463.057	489.506	432.991	481.279	461.032	499.098	508.777	466.656	464.475	531.641	510.556	572.747	Q60864	Q60864	R.LAYINPDLALEEK.N	16	424116	Stip1	ENSMUSP00000025918	ENSMUSG00000024966
147288	401.03	466.856	450.523	538.795	423.831	395.41	437.593	452.874	399.912	556.204	419.699	488.833	486.353	560.031	465.852	513.199	Q60864	Q60864	R.LAYINPDLALEEK.N	16	159585	Stip1	ENSMUSP00000025918	ENSMUSG00000024966
147289	131.744	128.507	154.497	164.961	158.105	118.27	158.654	161.59	190.424	158.833	151.925	157.997	173.643	137.148	126.759	168.251	Q60864	Q60864	R.LAYINPDLALEEK.N	16	52245.8	Stip1	ENSMUSP00000025918	ENSMUSG00000024966
147290	689.044	664.258	716.732	698.63	765.361	789.476	757.783	838.815	813.417	876.681	565.111	745.996	620.621	749.459	802.867	923.152	D3Z7X0	D3Z7X0	K.EEDNSYVINGHK.W	16	840036	Acad12	NA	NA
147291	463.78	462.215	376.515	522.576	429.099	371.745	459.336	633.436	507.819	525.184	374.916	455.804	399.281	531.127	420.203	596.181	D3Z7X0	D3Z7X0	K.EEDNSYVINGHK.W	16	3.56769e+06	Acad12	NA	NA
147292	40.2567	48.2633	76.9213	59.3677	47.929	60.101	64.0183	69.5593	83.4243	71.5153	31.371	67.0909	71.1679	78.0245	47.5391	86.7944	D3Z7X0	D3Z7X0	K.EEDNSYVINGHK.W	16	21472.3	Acad12	NA	NA
147293	441.183	441.554	464.194	478.356	464.544	451.354	427.509	454.857	522.241	602.054	353.984	365.542	363.794	419.648	470.419	455.151	D3Z7X0	D3Z7X0	R.LQEPAAR.R	16	153641	Acad12	NA	NA
147294	379.613	385.13	402.26	312.526	444.453	437.061	415.979	440.763	465.261	382.204	266.722	404.739	315.658	454.715	438.167	322.384	Q8K370	Q8K370	K.GGLVISPEGLSPAVR.K	16	141483	Acad10	ENSMUSP00000031412;ENSMUSP00000107400	ENSMUSG00000029456;ENSMUSG00000029456
147295	99.9435	115.129	160.184	168.249	165.717	158.051	140.124	129.563	173.012	97.2741	112.595	125.753	135.3	136.739	159.961	128.224	Q8K370	Q8K370	K.GGLVISPEGLSPAVR.K	16	47206.1	Acad10	ENSMUSP00000031412;ENSMUSP00000107400	ENSMUSG00000029456;ENSMUSG00000029456
147296	852.524	900.866	817.67	811.98	874.927	967.719	934.773	901.182	1030.21	878.642	868.779	789.493	810.709	883.947	766.023	816.378	Q8K370	Q8K370	K.GGLVISPEGLSPAVR.K	16	2.24949e+06	Acad10	ENSMUSP00000031412;ENSMUSP00000107400	ENSMUSG00000029456;ENSMUSG00000029456
147297	323.389	266.983	240.095	313.973	341.909	394.687	368.513	392.68	353.901	331.251	284.557	343.533	313.723	374.544	367.03	345.872	Q8K370	Q8K370	K.GGLVISPEGLSPAVR.K	16	114636	Acad10	ENSMUSP00000031412;ENSMUSP00000107400	ENSMUSG00000029456;ENSMUSG00000029456
147298	831.282	702.344	747.826	744.05	856.718	754.335	783.597	840.61	760.149	811.441	709.586	717.167	649.61	751.7	746.236	716.657	Q8K370	Q8K370	K.GGLVISPEGLSPAVR.K	16	5.95539e+06	Acad10	ENSMUSP00000031412;ENSMUSP00000107400	ENSMUSG00000029456;ENSMUSG00000029456
147299	660.171	659.191	728.479	722.652	799.901	781.286	707.878	779.828	646.236	623.616	621.056	669.092	676.812	729.251	578.208	518.227	Q8K370	Q8K370	K.GGLVISPEGLSPAVR.K	16	233401	Acad10	ENSMUSP00000031412;ENSMUSP00000107400	ENSMUSG00000029456;ENSMUSG00000029456
147300	45.8014	37.4291	60.5864	49.4465	47.7833	55.4535	51.3637	52.4382	53.4387	58.0775	49.877	39.7877	52.968	73.0969	35.2782	47.7702	Q8K370	Q8K370	K.GGLVISPEGLSPAVR.K	16	17347.3	Acad10	ENSMUSP00000031412;ENSMUSP00000107400	ENSMUSG00000029456;ENSMUSG00000029456
147301	641.484	522.813	727.525	577.159	751.75	600.814	630.064	689.479	641.961	631.412	612.991	561.084	519.44	641.15	566.917	604.801	Q8K370	Q8K370	K.GGLVISPEGLSPAVR.K	16	603645	Acad10	ENSMUSP00000031412;ENSMUSP00000107400	ENSMUSG00000029456;ENSMUSG00000029456
147302	389.759	402.867	457.88	436.267	456.492	526.943	484.211	452.952	455.465	424.321	402.565	466.551	418.827	443.396	375.312	418.863	Q8K370	Q8K370	K.GGLVISPEGLSPAVR.K	16	150076	Acad10	ENSMUSP00000031412;ENSMUSP00000107400	ENSMUSG00000029456;ENSMUSG00000029456
147303	318.919	243.378	400.771	356.557	350.273	349.954	391.483	407.633	310.234	341.007	299.529	329.286	264.3	331.506	375.059	382.586	Q8K370	Q8K370	K.GGLVISPEGLSPAVR.K	16	116734	Acad10	ENSMUSP00000031412;ENSMUSP00000107400	ENSMUSG00000029456;ENSMUSG00000029456
147304	81.1069	101.87	100.052	124.619	96.5189	66.6189	122.542	173.835	126.674	146.654	139.225	153.142	126.238	103.447	130.626	167.603	Q8K370	Q8K370	R.KKPSGTLLPSAHAIER.E	16	273408	Acad10	ENSMUSP00000031412;ENSMUSP00000107400	ENSMUSG00000029456;ENSMUSG00000029456
147305	336.824	262.089	238.167	235.976	311.623	279.571	267.811	249.183	290.93	224.695	233.658	228.027	208.625	298.782	247.484	215.952	Q8K370	Q8K370	R.M*QEPAVPR.V	16	88372.1	Acad10	ENSMUSP00000031412;ENSMUSP00000107400	ENSMUSG00000029456;ENSMUSG00000029456
147306	346.173	401.277	374.17	404.506	363.206	439.211	415.869	388.742	423.696	380.299	380.91	325.912	315.563	355.064	324.73	348.566	Q8K370	Q8K370	R.M*QEPAVPR.V	16	128145	Acad10	ENSMUSP00000031412;ENSMUSP00000107400	ENSMUSG00000029456;ENSMUSG00000029456
147307	396.836	312.326	319.306	304.082	330.923	318.727	423.556	384.408	413.157	352.559	418.92	330.493	342.258	341.592	319.677	351.563	Q8K370	Q8K370	R.MQEPAVPR.V	16	121136	Acad10	ENSMUSP00000031412;ENSMUSP00000107400	ENSMUSG00000029456;ENSMUSG00000029456
147308	1232.09	1117.02	1162.41	1252.53	1355.36	1276.49	1105.45	1239.68	1304.32	1409.44	1452.16	1651.39	1483.42	1482.85	1662.39	1365.12	Q61941	Q61941	K.M*LTEQGK.K	16	461231	Nnt	NA	NA
147309	700.874	579.459	807.263	956.948	826.247	862.486	997.232	722.62	835.043	642.769	785.895	824.434	677.107	785.476	577.286	663.798	G5E8K5	G5E8K5	R.DSITSYLTGEPGK.I	16	295205	Ank3	ENSMUSP00000138326;ENSMUSP00000138347;ENSMUSP00000090089;ENSMUSP00000138337;ENSMUSP00000138285;ENSMUSP00000090090;ENSMUSP00000061698	ENSMUSG00000069601;ENSMUSG00000069601;ENSMUSG00000069601;ENSMUSG00000069601;ENSMUSG00000069601;ENSMUSG00000069601;ENSMUSG00000069601
147310	363.063	251.024	380.746	300.454	274.955	339.882	391.137	281.316	339.127	267.753	335.02	346.702	291.195	272.273	236.897	310.159	G5E8K5	G5E8K5	R.DSITSYLTGEPGK.I	16	138209	Ank3	ENSMUSP00000138326;ENSMUSP00000138347;ENSMUSP00000090089;ENSMUSP00000138337;ENSMUSP00000138285;ENSMUSP00000090090;ENSMUSP00000061698	ENSMUSG00000069601;ENSMUSG00000069601;ENSMUSG00000069601;ENSMUSG00000069601;ENSMUSG00000069601;ENSMUSG00000069601;ENSMUSG00000069601
147311	164.432	160.113	133.567	169.986	168.514	165.811	198.739	152.62	192.01	141.108	158.542	155.26	194.981	174.335	90.3368	178.971	G5E8K5	G5E8K5	R.DSITSYLTGEPGK.I	16	55627.5	Ank3	ENSMUSP00000138326;ENSMUSP00000138347;ENSMUSP00000090089;ENSMUSP00000138337;ENSMUSP00000138285;ENSMUSP00000090090;ENSMUSP00000061698	ENSMUSG00000069601;ENSMUSG00000069601;ENSMUSG00000069601;ENSMUSG00000069601;ENSMUSG00000069601;ENSMUSG00000069601;ENSMUSG00000069601
147312	133.499	110.811	171.031	140.603	157.359	89.7699	121.68	146.98	121.836	128.594	94.1246	147.786	117.262	123.526	192.783	94.7926	G5E8K5	G5E8K5	R.LNLQEEEGSTR.S	16	44779.7	Ank3	ENSMUSP00000138326;ENSMUSP00000138347;ENSMUSP00000090089;ENSMUSP00000138337;ENSMUSP00000138285;ENSMUSP00000090090;ENSMUSP00000061698	ENSMUSG00000069601;ENSMUSG00000069601;ENSMUSG00000069601;ENSMUSG00000069601;ENSMUSG00000069601;ENSMUSG00000069601;ENSMUSG00000069601
147313	1132.11	980.235	1262.31	1321.24	924.386	979.159	921.888	1184	1231.39	1224.91	1272.02	1155.44	1396.11	1480.87	1462.51	1324.38	G5E8K5	G5E8K5	R.NDITPLHVASK.R	16	412191	Ank3	ENSMUSP00000138326;ENSMUSP00000138347;ENSMUSP00000090089;ENSMUSP00000138337;ENSMUSP00000138285;ENSMUSP00000090090;ENSMUSP00000061698	ENSMUSG00000069601;ENSMUSG00000069601;ENSMUSG00000069601;ENSMUSG00000069601;ENSMUSG00000069601;ENSMUSG00000069601;ENSMUSG00000069601
147314	230.925	204.334	210.361	322.757	205.842	248.535	245.554	317.664	269.9	385.688	247.563	247.268	340.799	298.96	300.024	320.998	G5E8K5	G5E8K5	R.NDITPLHVASK.R	16	94102.7	Ank3	ENSMUSP00000138326;ENSMUSP00000138347;ENSMUSP00000090089;ENSMUSP00000138337;ENSMUSP00000138285;ENSMUSP00000090090;ENSMUSP00000061698	ENSMUSG00000069601;ENSMUSG00000069601;ENSMUSG00000069601;ENSMUSG00000069601;ENSMUSG00000069601;ENSMUSG00000069601;ENSMUSG00000069601
147315	481.429	422.965	492.417	372.249	407.779	557.547	451.013	416.888	414.756	478.372	288.677	304.862	375.329	389.754	387.386	315.029	G5E8K5	G5E8K5	R.NDITPLHVASK.R	16	140369	Ank3	ENSMUSP00000138326;ENSMUSP00000138347;ENSMUSP00000090089;ENSMUSP00000138337;ENSMUSP00000138285;ENSMUSP00000090090;ENSMUSP00000061698	ENSMUSG00000069601;ENSMUSG00000069601;ENSMUSG00000069601;ENSMUSG00000069601;ENSMUSG00000069601;ENSMUSG00000069601;ENSMUSG00000069601
147316	558.265	537.527	647.948	606.504	297.756	385.693	423.833	614.395	527.68	563.255	409.65	440.079	447.131	501.905	585	475.289	G5E8K5	G5E8K5	R.VM*ELLLK.H	16	171675	Ank3	ENSMUSP00000138326;ENSMUSP00000138347;ENSMUSP00000090089;ENSMUSP00000138337;ENSMUSP00000138285;ENSMUSP00000090090;ENSMUSP00000061698	ENSMUSG00000069601;ENSMUSG00000069601;ENSMUSG00000069601;ENSMUSG00000069601;ENSMUSG00000069601;ENSMUSG00000069601;ENSMUSG00000069601
147317	92.4129	94.2003	80.3855	52.4063	77.6673	72.1071	55.895	86.4779	79.5754	105.965	99.94	87.4267	80.6083	105.159	97.7184	78.8733	G5E8K5	G5E8K5	R.VM*ELLLK.H	16	28834.4	Ank3	ENSMUSP00000138326;ENSMUSP00000138347;ENSMUSP00000090089;ENSMUSP00000138337;ENSMUSP00000138285;ENSMUSP00000090090;ENSMUSP00000061698	ENSMUSG00000069601;ENSMUSG00000069601;ENSMUSG00000069601;ENSMUSG00000069601;ENSMUSG00000069601;ENSMUSG00000069601;ENSMUSG00000069601
147318	1111.79	1057.32	1313.94	1082.64	854.498	948.722	912.969	1032.84	1140.25	994.181	972.371	990.67	1023.1	984.013	1041.46	902.184	G5E8K5	G5E8K5	R.VM*ELLLK.H	16	436546	Ank3	ENSMUSP00000138326;ENSMUSP00000138347;ENSMUSP00000090089;ENSMUSP00000138337;ENSMUSP00000138285;ENSMUSP00000090090;ENSMUSP00000061698	ENSMUSG00000069601;ENSMUSG00000069601;ENSMUSG00000069601;ENSMUSG00000069601;ENSMUSG00000069601;ENSMUSG00000069601;ENSMUSG00000069601
147319	1000.35	884.339	1075.43	1107.76	746.731	758.51	739.286	1139.03	1110.83	1096.78	817.945	854.521	873.824	990.389	1107.84	940.64	G5E8K5	G5E8K5	R.VM*ELLLK.H	16	808964	Ank3	ENSMUSP00000138326;ENSMUSP00000138347;ENSMUSP00000090089;ENSMUSP00000138337;ENSMUSP00000138285;ENSMUSP00000090090;ENSMUSP00000061698	ENSMUSG00000069601;ENSMUSG00000069601;ENSMUSG00000069601;ENSMUSG00000069601;ENSMUSG00000069601;ENSMUSG00000069601;ENSMUSG00000069601
147320	1542.02	1997.2	1781.29	1308.56	713.887	1005.77	928.955	1477.71	1715.66	1584.7	1069.57	965.28	775.317	1174.15	1167.36	878.94	Q02357-3	Q02357	K.AEDSDAIPEWK.L	16	1.17031e+06	Ank1	ENSMUSP00000106316;ENSMUSP00000112966;ENSMUSP00000033947	ENSMUSG00000031543;ENSMUSG00000031543;ENSMUSG00000031543
147321	153.497	157.912	193.293	117.34	66.837	61.9769	68.4469	145.476	156.743	106.976	139.295	86.8331	64.3506	96.7525	76.7193	68.7702	Q02357-3	Q02357	R.LCQDYDTIGPEGGSLR.S	16	37691.3	Ank1	ENSMUSP00000106316;ENSMUSP00000112966;ENSMUSP00000033947	ENSMUSG00000031543;ENSMUSG00000031543;ENSMUSG00000031543
147322	117.21	123.567	142.914	115.135	108.074	120.489	113.852	105.597	100.761	131.698	110.641	110.949	122.819	91.8744	101.426	103.369	Q02357-3	Q02357	K.LGYSPLHQAAQQGHTDIVTLLLK.N	16	38957.4	Ank1	ENSMUSP00000106316;ENSMUSP00000112966;ENSMUSP00000033947	ENSMUSG00000031543;ENSMUSG00000031543;ENSMUSG00000031543
147323	981.979	1463.05	1187.23	1063.44	476.686	909.349	839.16	1020.86	1290.21	1089.56	867.599	851.596	664.599	900.275	622.973	642.948	Q02357-3	Q02357	K.M*ENLYTALR.N	16	318388	Ank1	ENSMUSP00000106316;ENSMUSP00000112966;ENSMUSP00000033947	ENSMUSG00000031543;ENSMUSG00000031543;ENSMUSG00000031543
147324	187.392	115.586	218.216	200.154	129.486	154.432	89.4523	183.021	219.961	196.633	102.285	144.738	161.588	185.084	162.141	186.983	Q8C8R3-4	Q8C8R3	K.TPEDISTPPEGTK.P	16	56437	Ank2	ENSMUSP00000043765;ENSMUSP00000138730;ENSMUSP00000138089	ENSMUSG00000032826;ENSMUSG00000032826;ENSMUSG00000032826
147325	1408.25	1322.28	1383.27	1256.19	1426.44	1312.73	1316.47	1439.71	1478.07	1262.21	1488.39	1299.44	1492.49	1475.79	1612.73	1409.91	P30999	P30999	K.EVHLGACGALK.N	16	549799	Ctnnd1	ENSMUSP00000141166;ENSMUSP00000064518;ENSMUSP00000107326;ENSMUSP00000042543;ENSMUSP00000065252;ENSMUSP00000107320	ENSMUSG00000101645;ENSMUSG00000034101;ENSMUSG00000034101;ENSMUSG00000034101;ENSMUSG00000034101;ENSMUSG00000034101
147326	986.506	916.169	1000.99	1009.56	870.103	905.521	977.672	935.245	1123.35	1075.88	1037.99	934.468	928.262	850.514	959.805	883.814	P30999	P30999	R.FVGDADLER.Q	16	9.6984e+06	Ctnnd1	ENSMUSP00000141166;ENSMUSP00000064518;ENSMUSP00000107326;ENSMUSP00000042543;ENSMUSP00000065252;ENSMUSP00000107320	ENSMUSG00000101645;ENSMUSG00000034101;ENSMUSG00000034101;ENSMUSG00000034101;ENSMUSG00000034101;ENSMUSG00000034101
147327	10.2511	3.6065	Inf	0	0	Inf	2.45625	0	0	2.62321	Inf	0	0	0	Inf	1.31251	P30999	P30999	R.HVSAQLER.V	5	434.895	Ctnnd1	ENSMUSP00000141166;ENSMUSP00000064518;ENSMUSP00000107326;ENSMUSP00000042543;ENSMUSP00000065252;ENSMUSP00000107320	ENSMUSG00000101645;ENSMUSG00000034101;ENSMUSG00000034101;ENSMUSG00000034101;ENSMUSG00000034101;ENSMUSG00000034101
147328	2057.05	1832	2193.11	2324.79	2081.14	1993.16	2078.22	2532.93	2409.55	2132.32	2599.29	2435.52	2404.41	2296.08	2081.56	2347.93	P30999	P30999	K.KPDREEIPM*SNM*GSNTK.S	4	766125	Ctnnd1	ENSMUSP00000141166;ENSMUSP00000064518;ENSMUSP00000107326;ENSMUSP00000042543;ENSMUSP00000065252;ENSMUSP00000107320	ENSMUSG00000101645;ENSMUSG00000034101;ENSMUSG00000034101;ENSMUSG00000034101;ENSMUSG00000034101;ENSMUSG00000034101
147329	532.715	383.077	562.333	603.39	563.568	433.114	598.259	602.264	580.742	558.081	594.543	613.563	584.985	576.27	432.216	602.835	P30999	P30999	K.KPDREEIPM*SNM*GSNTK.S	16	873139	Ctnnd1	ENSMUSP00000141166;ENSMUSP00000064518;ENSMUSP00000107326;ENSMUSP00000042543;ENSMUSP00000065252;ENSMUSP00000107320	ENSMUSG00000101645;ENSMUSG00000034101;ENSMUSG00000034101;ENSMUSG00000034101;ENSMUSG00000034101;ENSMUSG00000034101
147330	631.829	592.383	611.609	705.776	636.11	549.881	638.928	790.609	738.34	641.373	695.844	663.35	648.868	600.146	590.658	685.18	P30999	P30999	K.KPDREEIPMSNMGSNTK.S	16	377270	Ctnnd1	ENSMUSP00000141166;ENSMUSP00000064518;ENSMUSP00000107326;ENSMUSP00000042543;ENSMUSP00000065252;ENSMUSP00000107320	ENSMUSG00000101645;ENSMUSG00000034101;ENSMUSG00000034101;ENSMUSG00000034101;ENSMUSG00000034101;ENSMUSG00000034101
147331	508.573	442.335	517.694	548.998	450.176	434.986	465.64	577.051	589.504	598.318	616.356	580.647	551.256	574.333	552.06	635.194	P30999	P30999	K.KPDREEIPMSNMGSNTK.S	16	185043	Ctnnd1	ENSMUSP00000141166;ENSMUSP00000064518;ENSMUSP00000107326;ENSMUSP00000042543;ENSMUSP00000065252;ENSMUSP00000107320	ENSMUSG00000101645;ENSMUSG00000034101;ENSMUSG00000034101;ENSMUSG00000034101;ENSMUSG00000034101;ENSMUSG00000034101
147332	431.947	419.068	409.315	393.881	377.602	273.991	385.69	419.348	507.184	470.28	447.424	514.771	438.746	419.387	450.187	479.386	P30999	P30999	K.KPDREEIPMSNMGSNTK.S	16	146343	Ctnnd1	ENSMUSP00000141166;ENSMUSP00000064518;ENSMUSP00000107326;ENSMUSP00000042543;ENSMUSP00000065252;ENSMUSP00000107320	ENSMUSG00000101645;ENSMUSG00000034101;ENSMUSG00000034101;ENSMUSG00000034101;ENSMUSG00000034101;ENSMUSG00000034101
147333	28.2591	32.0884	36.3977	43.7288	60.6625	40.4928	39.1546	55.8631	23.0769	58.8243	41.2508	33.4683	60.7623	51.3463	55.6097	38.8753	P30999	P30999	R.SM*GYDDLDYGM*M*SDYGTAR.R	16	14983.5	Ctnnd1	ENSMUSP00000141166;ENSMUSP00000064518;ENSMUSP00000107326;ENSMUSP00000042543;ENSMUSP00000065252;ENSMUSP00000107320	ENSMUSG00000101645;ENSMUSG00000034101;ENSMUSG00000034101;ENSMUSG00000034101;ENSMUSG00000034101;ENSMUSG00000034101
147334	74.6278	44.4634	68.3015	73.0574	79.6307	55.3566	85.0743	98.8561	105.697	111.873	43.5404	73.1248	70.1293	68.1993	74.6043	122.035	P30999	P30999	R.SM*GYDDLDYGM*M*SDYGTAR.R	16	26731	Ctnnd1	ENSMUSP00000141166;ENSMUSP00000064518;ENSMUSP00000107326;ENSMUSP00000042543;ENSMUSP00000065252;ENSMUSP00000107320	ENSMUSG00000101645;ENSMUSG00000034101;ENSMUSG00000034101;ENSMUSG00000034101;ENSMUSG00000034101;ENSMUSG00000034101
147335	108.049	136.233	100.66	160.779	127.5	157.109	79.9428	131.436	104.457	126.764	112.089	137.343	104.385	123.963	128.089	173.507	P30999	P30999	R.SM*GYDDLDYGM*M*SDYGTAR.R	16	43082	Ctnnd1	ENSMUSP00000141166;ENSMUSP00000064518;ENSMUSP00000107326;ENSMUSP00000042543;ENSMUSP00000065252;ENSMUSP00000107320	ENSMUSG00000101645;ENSMUSG00000034101;ENSMUSG00000034101;ENSMUSG00000034101;ENSMUSG00000034101;ENSMUSG00000034101
147336	142.105	116.619	170.541	115.251	139.595	163.985	165.618	163.881	148.978	162.845	157.3	163.404	144.826	175.1	170.068	134.537	P30999	P30999	R.SM*GYDDLDYGM*M*SDYGTAR.R	16	52103.3	Ctnnd1	ENSMUSP00000141166;ENSMUSP00000064518;ENSMUSP00000107326;ENSMUSP00000042543;ENSMUSP00000065252;ENSMUSP00000107320	ENSMUSG00000101645;ENSMUSG00000034101;ENSMUSG00000034101;ENSMUSG00000034101;ENSMUSG00000034101;ENSMUSG00000034101
147337	107.615	81.0042	110.548	115.348	174.859	135.202	89.0214	137.671	141.361	148.216	102.199	109.711	150.811	137.424	143.323	126.43	P30999	P30999	R.SMGYDDLDYGMMSDYGTAR.R	16	43031.4	Ctnnd1	ENSMUSP00000141166;ENSMUSP00000064518;ENSMUSP00000107326;ENSMUSP00000042543;ENSMUSP00000065252;ENSMUSP00000107320	ENSMUSG00000101645;ENSMUSG00000034101;ENSMUSG00000034101;ENSMUSG00000034101;ENSMUSG00000034101;ENSMUSG00000034101
147338	114.938	136.667	114.948	117.984	125.803	124.576	119.705	106.193	116.463	137.399	143.917	110.556	96.4254	136.438	121.113	138.465	P30999	P30999	R.SMGYDDLDYGMMSDYGTAR.R	16	41979.5	Ctnnd1	ENSMUSP00000141166;ENSMUSP00000064518;ENSMUSP00000107326;ENSMUSP00000042543;ENSMUSP00000065252;ENSMUSP00000107320	ENSMUSG00000101645;ENSMUSG00000034101;ENSMUSG00000034101;ENSMUSG00000034101;ENSMUSG00000034101;ENSMUSG00000034101
147339	23.3471	21.7229	16.9712	25.5323	19.6481	27.8049	43.9283	47.6315	32.4068	22.2948	15.2969	20.0981	31.0469	14.3281	17.4161	38.0995	P30999	P30999	R.SYEDM*IGEEVPPDQYYWAPLAQHER.G	16	8936.37	Ctnnd1	ENSMUSP00000141166;ENSMUSP00000064518;ENSMUSP00000107326;ENSMUSP00000042543;ENSMUSP00000065252;ENSMUSP00000107320	ENSMUSG00000101645;ENSMUSG00000034101;ENSMUSG00000034101;ENSMUSG00000034101;ENSMUSG00000034101;ENSMUSG00000034101
147340	4.31412	11.5161	6.93726	5.46798	16.2403	11.5743	19.1841	16.9053	16.1351	15.5699	5.88038	5.16591	7.74994	5.84266	0	11.7322	P30999	P30999	R.SYEDM*IGEEVPPDQYYWAPLAQHER.G	15	3428.73	Ctnnd1	ENSMUSP00000141166;ENSMUSP00000064518;ENSMUSP00000107326;ENSMUSP00000042543;ENSMUSP00000065252;ENSMUSP00000107320	ENSMUSG00000101645;ENSMUSG00000034101;ENSMUSG00000034101;ENSMUSG00000034101;ENSMUSG00000034101;ENSMUSG00000034101
147341	139.098	68.464	105.19	155.13	125.971	135.687	194.8	133.883	119.848	131.292	150.264	133.418	113.014	115.117	127.424	126.95	P30999	P30999	R.SYEDM*IGEEVPPDQYYWAPLAQHER.G	16	44418.3	Ctnnd1	ENSMUSP00000141166;ENSMUSP00000064518;ENSMUSP00000107326;ENSMUSP00000042543;ENSMUSP00000065252;ENSMUSP00000107320	ENSMUSG00000101645;ENSMUSG00000034101;ENSMUSG00000034101;ENSMUSG00000034101;ENSMUSG00000034101;ENSMUSG00000034101
147342	24.6402	11.7388	14.6803	36.7172	12.069	23.8205	25.0645	21.9506	28.9744	22.8806	8.19082	7.75279	7.64593	17.4324	30.6977	17.0994	P30999	P30999	R.SYEDM*IGEEVPPDQYYWAPLAQHER.G	16	6663.22	Ctnnd1	ENSMUSP00000141166;ENSMUSP00000064518;ENSMUSP00000107326;ENSMUSP00000042543;ENSMUSP00000065252;ENSMUSP00000107320	ENSMUSG00000101645;ENSMUSG00000034101;ENSMUSG00000034101;ENSMUSG00000034101;ENSMUSG00000034101;ENSMUSG00000034101
147343	3.69346	7.64195	9.89176	3.76164	4.65328	29.3485	21.7782	11.0752	21.1957	16.5783	7.86309	4.33151	5.37077	7.30195	7.00841	16.6655	P30999	P30999	R.SYEDM*IGEEVPPDQYYWAPLAQHER.G	16	3812.74	Ctnnd1	ENSMUSP00000141166;ENSMUSP00000064518;ENSMUSP00000107326;ENSMUSP00000042543;ENSMUSP00000065252;ENSMUSP00000107320	ENSMUSG00000101645;ENSMUSG00000034101;ENSMUSG00000034101;ENSMUSG00000034101;ENSMUSG00000034101;ENSMUSG00000034101
147344	42.0801	81.7973	59.3233	72.7649	80.0496	77.1655	76.0781	61.2485	74.8238	63.6169	48.2426	65.0524	43.808	78.8549	77.611	55.8388	P30999	P30999	R.SYEDMIGEEVPPDQYYWAPLAQHER.G	16	30451	Ctnnd1	ENSMUSP00000141166;ENSMUSP00000064518;ENSMUSP00000107326;ENSMUSP00000042543;ENSMUSP00000065252;ENSMUSP00000107320	ENSMUSG00000101645;ENSMUSG00000034101;ENSMUSG00000034101;ENSMUSG00000034101;ENSMUSG00000034101;ENSMUSG00000034101
147345	167.887	175.086	210.73	217.285	266.699	213.499	187.238	217.366	226.083	212.336	240.434	241.408	243.821	207.705	192.781	240.552	P30999	P30999	R.YQEALPTVANSTGPHAASCFGAK.K	16	212759	Ctnnd1	ENSMUSP00000141166;ENSMUSP00000064518;ENSMUSP00000107326;ENSMUSP00000042543;ENSMUSP00000065252;ENSMUSP00000107320	ENSMUSG00000101645;ENSMUSG00000034101;ENSMUSG00000034101;ENSMUSG00000034101;ENSMUSG00000034101;ENSMUSG00000034101
147346	69.689	90.3514	79.9761	58.3663	88.9929	44.6598	43.502	52.5424	57.5071	69.7869	44.6925	41.3515	47.0254	58.4392	86.4181	78.0027	Q8VH51	Q8VH51	K.CPSIAAAIAAVNALHGR.W	16	21642.6	Rbm39	ENSMUSP00000105216;ENSMUSP00000119298;ENSMUSP00000029149	ENSMUSG00000027620;ENSMUSG00000027620;ENSMUSG00000027620
147347	937.236	885.04	1086.81	1030.29	956.293	976.836	909.526	976.68	983.776	813.931	942.359	876.965	979.287	1023.29	756.77	724.733	Q9CRB9	Q9CRB9	R.LSENVIDR.M	16	318011	Chchd3	ENSMUSP00000070149	ENSMUSG00000053768
147348	713.294	707.861	772.502	813.305	732.99	718.64	643.936	729.736	589.923	685.063	695.224	788.66	548.221	701.171	772.717	706.468	Q9CRB9	Q9CRB9	R.LSENVIDR.M	16	242250	Chchd3	ENSMUSP00000070149	ENSMUSG00000053768
147349	874.26	826.298	841.492	926.827	722.563	817.103	824.137	929.389	1024.5	1071.82	801.483	877.498	938.783	959.193	869.219	960.439	Q9CRB9	Q9CRB9	R.LSENVIDR.M	16	355097	Chchd3	ENSMUSP00000070149	ENSMUSG00000053768
147350	88.4742	50.2982	102.631	164.816	81.1077	101.194	220.164	184.864	219.489	127.343	183.554	234.738	221.027	197.578	110.168	489.005	Q9CRB9	Q9CRB9	R.QNTQQTLSCSALASQYM*HCVNHAK.Q	16	130407	Chchd3	ENSMUSP00000070149	ENSMUSG00000053768
147351	161.996	168.079	213.355	444.579	259.902	278.563	518.852	428.209	554.5	315.424	445.485	548.267	399.178	460.209	245.744	1039.15	Q9CRB9	Q9CRB9	R.QNTQQTLSCSALASQYMHCVNHAK.Q	16	281239	Chchd3	ENSMUSP00000070149	ENSMUSG00000053768
147352	3476.29	3659.41	3691.37	3776.75	3456.82	3535.11	3423.72	3329.98	3516.73	3420.75	3837.25	3380.53	3693.99	3506.02	3927.64	3164.25	Q9D8N0	Q9D8N0	K.M*AQFDAK.K	0	1.25771e+06	Eef1g	ENSMUSP00000093955	ENSMUSG00000071644
147353	4210.91	4573.96	4436.66	4493.61	4157.23	4765.4	4154.35	4652.27	4450.8	4172.04	4882.36	4230.21	4794.14	4713.9	4370.62	3761.38	Q9D8N0	Q9D8N0	K.M*AQFDAK.K	0	1.64228e+06	Eef1g	ENSMUSP00000093955	ENSMUSG00000071644
147354	1130.79	1094.87	965.003	1058.04	903.933	1016.35	867.872	1066.88	995.698	1101.91	988.147	1069.64	914.245	1113.93	1113.76	1088.78	Q9D8N0	Q9D8N0	K.M*AQFDAK.K	16	1.15568e+06	Eef1g	ENSMUSP00000093955	ENSMUSG00000071644
147355	442.716	454.854	425.303	416.923	344.1	390.263	399.925	465.92	356.058	452.667	406.93	444.668	411.899	343.946	527.09	393.319	Q9D8N0	Q9D8N0	K.M*AQFDAK.K	16	142941	Eef1g	ENSMUSP00000093955	ENSMUSG00000071644
147356	1594.77	1582.04	1675.46	1624.2	1201.73	1306.81	1194.84	1522.98	1416.59	1523.3	1470.99	1378.96	1444.44	1596.16	1651.64	1405.22	Q9D8N0	Q9D8N0	K.MAQFDAK.K	16	968653	Eef1g	ENSMUSP00000093955	ENSMUSG00000071644
147357	567.918	585.467	410.41	478.71	686.083	468.884	598.612	442.75	430.332	360.77	338.532	552.946	374.934	403.465	367.872	332.112	Q9D9B4	Q9D9B4	R.LDLSFNLLR.S	16	391521	Lrmda	ENSMUSP00000075065	ENSMUSG00000063458
147358	339.224	335.097	388.767	272.498	411.027	375.153	380.025	337.796	352.501	417.442	343.775	333.694	358.662	326.65	389.701	369.666	E9QAH1	E9QAH1	R.AGEADGTVCEVSTAGTTLLNR.S	16	129768	Golgb1	NA	NA
147359	471.808	416.665	392.305	439.761	440.98	483.575	408.416	340.437	384.621	379.597	340.223	336.502	341.983	416.547	371.083	247.791	E9QAH1	E9QAH1	R.AGEADGTVCEVSTAGTTLLNR.S	16	195438	Golgb1	NA	NA
147360	124.096	158.35	134.263	187.854	129.187	151.846	133.413	135.391	149.622	173.154	151.524	146.223	127.208	168.253	129.491	126.372	E9QAH1	E9QAH1	R.AGEADGTVCEVSTAGTTLLNR.S	16	49783.4	Golgb1	NA	NA
147361	186.344	164.039	217.741	173.685	205.794	266.443	243.744	190.412	234.116	193.374	201.644	185.953	184.03	214.481	166.359	174.447	E9QAH1	E9QAH1	R.AGQAQADLETQYSALQQR.H	16	68538.1	Golgb1	NA	NA
147362	68.8277	72.4336	111.904	111.47	100.713	199.309	159.182	66.0327	171.249	88.3316	105.709	131.466	95.7704	126.352	40.635	150.679	E9QAH1	E9QAH1	R.AGQAQADLETQYSALQQR.H	16	38522.7	Golgb1	NA	NA
147363	1418.27	1399.5	1340.3	1285.72	1351.13	1347.92	1379.34	1356.57	1397.98	1296.75	1327.96	1457.25	1382.71	1379.96	1346.67	1322.73	E9QAH1	E9QAH1	R.DLNEVIAIK.D	16	1.50165e+06	Golgb1	NA	NA
147364	204.239	258.681	243.313	237.75	390.881	262.575	266.129	253.083	300.965	255.63	287.621	364.201	244.682	254.065	221.339	223.067	E9QAH1	E9QAH1	R.DLNEVIAIK.D	16	128106	Golgb1	NA	NA
147365	120.366	71.9256	69.6615	78.6686	90.9426	104.872	119.532	96.2963	76.2	103.423	86.9544	148.875	105.071	75.2278	102.673	93.5927	E9QAH1	E9QAH1	K.GALLLSSGELEELK.A	16	33048.8	Golgb1	NA	NA
147366	78.8543	75.5004	67.9214	30.3389	94.2665	64.7627	71.5905	57.011	56.2612	78.8069	60.7669	47.0452	59.9817	74.1489	68.7682	69.5521	E9QAH1	E9QAH1	R.ITLLEAQNR.A	16	22599.1	Golgb1	NA	NA
147367	59.8212	63.7539	36.683	78.224	56.7071	48.485	53.5866	74.3303	67.2615	74.5448	45.4402	35.8935	51.8302	81.0156	81.5718	73.7229	E9QAH1	E9QAH1	R.SHM*DDLNSENAK.L	16	21034.2	Golgb1	NA	NA
147368	722.969	744.819	799.856	794.414	789.15	829.651	735.72	696.751	883.207	746.8	645.513	672.42	745.562	807.843	671.545	640.253	E9QAH1	E9QAH1	R.STLAAVTEER.D	16	270478	Golgb1	NA	NA
147369	63.1795	42.4659	65.0617	63.0225	34.55	69.1889	30.1453	44.3048	67.2488	40.0738	57.1313	67.1273	49.9212	33.241	57.3503	52.4887	Q9JJY4	Q9JJY4	K.QLIELDYLNPGSIR.L	16	17901.7	Ddx20	ENSMUSP00000088176	ENSMUSG00000027905
147370	181.229	171.912	184.657	184.589	192.205	197.132	148.813	267.152	200.059	212.998	211.076	254.825	241.535	219.613	220.094	215.245	Q9ESK9	Q9ESK9	R.EDSSSLVAELQEK.L	16	74942.8	Rb1cc1	ENSMUSP00000027040	ENSMUSG00000025907
147371	571.766	607.788	516.543	576.989	595.323	466.049	531.807	488.951	450.094	570.882	616.782	518.123	627.871	472.247	577.512	464.363	Q9ESK9	Q9ESK9	K.EQIVELQTR.L	16	185182	Rb1cc1	ENSMUSP00000027040	ENSMUSG00000025907
147372	183.669	148.226	167.672	168.262	169.178	153.931	158.608	146.775	142.076	144.627	137.566	152.518	168.31	104.898	168.562	148.94	Q9ESK9	Q9ESK9	K.SLLEQETENLR.T	16	52727.5	Rb1cc1	ENSMUSP00000027040	ENSMUSG00000025907
147373	261.723	236.664	271.456	239.874	293.777	313.226	242.267	254.845	239.723	209.682	190.691	224.675	249.053	304.518	262.064	293.008	Q9CQ73	Q9CQ73	R.CDGLIDSLVHYVR.G	16	87470	Pkp2	ENSMUSP00000036890	ENSMUSG00000041957
147374	170.53	122.972	135.06	167.6	142.782	155.849	138.616	129.681	142.178	93.5251	139.812	177.96	116.965	117.754	118.299	165.094	Q9CQ73	Q9CQ73	R.CDGLIDSLVHYVR.G	16	47842.8	Pkp2	ENSMUSP00000036890	ENSMUSG00000041957
147375	450.584	438.165	491.831	481.773	522.61	505.406	454.838	483.38	456.95	561.15	513.582	415.267	474.164	553.364	562.506	498.48	Q9CQ73	Q9CQ73	R.NLSLQNEIAK.E	16	168296	Pkp2	ENSMUSP00000036890	ENSMUSG00000041957
147376	50.537	20.0424	5.64384	12.6961	41.2767	33.1725	42.9258	34.046	52.6551	36.0332	58.4409	21.5081	58.125	48.7574	50.7802	32.4916	Q9Z2D6	Q9Z2D6	K.HEPLQPSAHHSAEPAEAGK.A	16	12821.9	Mecp2	ENSMUSP00000098314;ENSMUSP00000033770	ENSMUSG00000031393;ENSMUSG00000031393
147377	19.1374	15.8946	19.6784	25.4595	13.3372	21.7725	9.6088	39.8005	30.8256	33.6462	20.2957	24.8733	17.5535	25.2037	41.2662	18.5484	Q9Z2D6	Q9Z2D6	K.HEPLQPSAHHSAEPAEAGK.A	16	8065.96	Mecp2	ENSMUSP00000098314;ENSMUSP00000033770	ENSMUSG00000031393;ENSMUSG00000031393
147378	1640.74	1562.87	1824.26	1514.6	2075.44	1636.11	2043.61	2122.59	2371.96	2298.24	1951.79	1932.42	1771.11	1907.71	2171.23	1865.14	Q9Z2D6	Q9Z2D6	R.KAEADPQAIPK.K	10	656784	Mecp2	ENSMUSP00000098314;ENSMUSP00000033770	ENSMUSG00000031393;ENSMUSG00000031393
147379	109.887	48.6378	58.5539	139.985	130.878	89.2008	94.4688	94.4085	113.396	92.1565	72.7401	87.8188	84.2337	105.495	78.1378	124.152	Q9Z2D6	Q9Z2D6	K.PGSVVAAAAAEAK.K	16	32630.9	Mecp2	ENSMUSP00000098314;ENSMUSP00000033770	ENSMUSG00000031393;ENSMUSG00000031393
147380	9.03353	16.1171	25.0824	41.0635	33.0587	26.1522	8.72095	16.417	17.9484	23.0063	21.5391	25.4805	26.5027	8.89688	12.0853	0	Q80VC9-10	Q80VC9	R.LTDQQQR.L	15	6660.52	Camsap3	ENSMUSP00000058958;ENSMUSP00000125993;ENSMUSP00000146852;ENSMUSP00000146896;ENSMUSP00000147209;ENSMUSP00000146565;ENSMUSP00000146772;ENSMUSP00000146359	ENSMUSG00000044433;ENSMUSG00000044433;ENSMUSG00000044433;ENSMUSG00000044433;ENSMUSG00000044433;ENSMUSG00000044433;ENSMUSG00000044433;ENSMUSG00000044433
147381	981.686	970.699	1066.89	987.516	858.664	996.48	1061.97	1007.03	911.312	911.873	869.413	1006.71	932.228	955.601	991.076	929.601	Q80VC9-10	Q80VC9	R.SGLGFFYK.D	16	687738	Camsap3	ENSMUSP00000058958;ENSMUSP00000125993;ENSMUSP00000146852;ENSMUSP00000146896;ENSMUSP00000147209;ENSMUSP00000146565;ENSMUSP00000146772;ENSMUSP00000146359	ENSMUSG00000044433;ENSMUSG00000044433;ENSMUSG00000044433;ENSMUSG00000044433;ENSMUSG00000044433;ENSMUSG00000044433;ENSMUSG00000044433;ENSMUSG00000044433
147382	803.062	780.897	821.919	835.429	779.525	779.911	921.079	776.887	893.341	827.782	823.279	826.772	788.894	861.701	855.453	838.809	Q80VC9-10	Q80VC9	R.SGLGFFYK.D	16	282805	Camsap3	ENSMUSP00000058958;ENSMUSP00000125993;ENSMUSP00000146852;ENSMUSP00000146896;ENSMUSP00000147209;ENSMUSP00000146565;ENSMUSP00000146772;ENSMUSP00000146359	ENSMUSG00000044433;ENSMUSG00000044433;ENSMUSG00000044433;ENSMUSG00000044433;ENSMUSG00000044433;ENSMUSG00000044433;ENSMUSG00000044433;ENSMUSG00000044433
147383	281.727	313.079	272.2	276.805	220.246	199.089	243.597	217.41	230.528	242.688	200.645	213.621	202.429	268.985	236.56	249.131	Q4LDD4	Q4LDD4	R.AGSLELR.G	16	112765	Arap1	ENSMUSP00000102624;ENSMUSP00000081958;ENSMUSP00000081957	ENSMUSG00000032812;ENSMUSG00000032812;ENSMUSG00000032812
147384	89.6098	49.5759	76.7151	91.8382	68.4263	58.7819	56.6146	88.8097	51.5764	71.9617	112.088	21.1576	99.6036	84.911	78.8509	93.8619	Q4LDD4	Q4LDD4	K.NPPQGSYIYQK.R	16	25560.6	Arap1	ENSMUSP00000102624;ENSMUSP00000081958;ENSMUSP00000081957	ENSMUSG00000032812;ENSMUSG00000032812;ENSMUSG00000032812
147385	195.967	216.267	230.1	170.461	184.614	315.083	283.729	267.7	185.89	229.84	284.034	204.377	241.864	244.734	273.858	201.558	Q7TSG2	Q7TSG2	K.VEEQLFPLIDDDTR.T	16	79858.3	Ctdp1	ENSMUSP00000038938	ENSMUSG00000033323
147386	88.756	148.936	141.893	117.526	123.932	112.952	114.174	120.067	110.591	157.651	149.198	141.077	121.784	132.056	153.705	84.3944	Q7TSG2	Q7TSG2	K.VEEQLFPLIDDDTR.T	16	43201.5	Ctdp1	ENSMUSP00000038938	ENSMUSG00000033323
147387	668.419	632.543	789.794	798.073	536.171	566.344	582.55	755.843	833.843	744.961	693.007	722.462	681.327	894.656	842.324	759.467	Q9Z1W9	Q9Z1W9	K.LLSGGSM*LDIIK.Y	16	246147	Stk39	ENSMUSP00000099776	ENSMUSG00000027030
147388	1214.09	1202.41	1195.41	1290.75	1104.91	1155.37	1276.96	1150.9	1101.83	1114.71	1220.97	1243.48	1042.22	1149.6	1082.15	1146.61	Q6P9R2	Q6P9R2	K.IPISLVLR.L	16	748038	Oxsr1	ENSMUSP00000042155	ENSMUSG00000036737
147389	141.217	151.013	267.522	264.307	125.929	147.34	145.231	293.921	158.833	183.71	147.245	156.624	124.875	163.595	218.933	154.205	Q61037-6	Q61037	R.VYESLISHIQLHYK.H	16	60874.4	Tsc2	NA	NA
147390	97.66	85.0983	55.1691	77.4804	66.9458	112.069	75.4643	103.447	103.989	92.3505	105.109	95.8625	82.5632	70.8962	62.4154	94.8868	Q61037-6	Q61037	R.YVFSNFTAVPK.R	16	29563.1	Tsc2	NA	NA
147391	323.001	344.95	563.201	461.155	888.611	216.465	335.699	360.699	339.791	732.524	1084.38	620.362	335.553	888.453	365.653	282.225	Q9R0H0	Q9R0H0	K.HLKPLQSK.L	16	174260	Acox1	ENSMUSP00000063325;ENSMUSP00000072717	ENSMUSG00000020777;ENSMUSG00000020777
147392	623.546	580.507	579.735	461.883	655.992	619.558	618.756	578.464	534.53	637.849	666.397	669.962	761.642	658.25	649.877	597.092	Q8CEC6	Q8CEC6	K.NVNWEYK.T	16	258426	Ppwd1	ENSMUSP00000022226	ENSMUSG00000021713
147393	979.16	926.474	922.425	986.089	798.941	871.667	979.803	1136.46	1102.12	1083.91	1071.74	1094.67	1035.43	1053.63	1060.68	1171.62	Q8CEC6	Q8CEC6	K.TADSDRDVFNEK.P	16	475411	Ppwd1	ENSMUSP00000022226	ENSMUSG00000021713
147394	258.869	258.669	374.769	344.757	277.561	386.098	325.739	361.529	444.871	287.73	319.271	316.566	246.41	321.541	289.524	357.878	E9Q1P8	E9Q1P8	K.INGETQPWLSTSTEGLK.I	16	110680	Irf2bp2	ENSMUSP00000062753	ENSMUSG00000051495
147395	483.249	422.345	423.205	507.766	469.767	526.282	473.961	533.717	510.459	448.793	473.335	499.506	476.795	477.676	547.065	450.296	Q8K3X4	Q8K3X4	R.SPGPPPPVGVK.T	16	210264	Irf2bpl	ENSMUSP00000041070	ENSMUSG00000034168
147396	264.717	358.279	293.202	275.996	264.989	370.805	332.821	216.583	291.752	232.34	216.639	282.176	266.32	271.978	346.364	302.054	Q8K3X4	Q8K3X4	R.SPGPPPPVGVK.T	16	98165.5	Irf2bpl	ENSMUSP00000041070	ENSMUSG00000034168
147397	108.998	97.6083	159.248	98.2357	118.75	115.022	100.442	84.9467	138.177	137.839	113.969	82.8975	84.7584	138.525	114.43	111.264	Q8R3Y8	Q8R3Y8	K.NVAEALGHSPK.D	16	38630.7	Irf2bp1	ENSMUSP00000061234	ENSMUSG00000044030
147398	354.956	388.947	316.626	296.821	352.623	300.766	329.065	340.638	292.711	264.926	298.019	373.177	340.538	316.705	384.705	251.614	Q78PY7	Q78PY7	K.DTPDEPWAFPAR.E	16	111344	Snd1	ENSMUSP00000001460	ENSMUSG00000001424
147399	132.164	114.49	83.8883	100.22	85.8645	122.703	115.04	72.6259	107.575	87.7068	127.529	124.318	127.104	98.141	87.92	93.6474	Q78PY7	Q78PY7	K.DTPDEPWAFPAR.E	16	35987.7	Snd1	ENSMUSP00000001460	ENSMUSG00000001424
147400	171.89	145.646	186.594	108.469	166.899	164.198	176.892	137.576	132.041	162.665	187.848	202.848	212.481	117.656	191.798	148.037	Q78PY7	Q78PY7	K.DTPDEPWAFPAR.E	16	55931.6	Snd1	ENSMUSP00000001460	ENSMUSG00000001424
147401	734.34	667.016	543.922	620.483	658.81	722.285	606.256	526.378	579.408	525.659	558.668	639.559	687.212	501.773	610.009	559.777	Q78PY7	Q78PY7	K.DTPDEPWAFPAR.E	16	721449	Snd1	ENSMUSP00000001460	ENSMUSG00000001424
147402	730.133	576.773	497.856	501.597	719.11	612.062	687.475	552.004	618.248	678.143	690.966	689.872	652.007	588.717	662.63	595.394	Q78PY7	Q78PY7	K.DTPDEPWAFPAR.E	16	419878	Snd1	ENSMUSP00000001460	ENSMUSG00000001424
147403	749.764	789.621	831.985	887.928	869.922	1151.73	1101.81	926.715	722.472	692.623	783.325	868.433	1126.8	1001.19	805.439	1070.7	Q78PY7	Q78PY7	K.M*VLSGCAIIVR.G	16	428728	Snd1	ENSMUSP00000001460	ENSMUSG00000001424
147404	124.613	157.536	128.608	179.224	117.264	105.422	147.84	156.243	120.109	125.811	117.536	131.947	133.245	153.508	180.302	126.841	Q78PY7	Q78PY7	K.PVNAIIEHVR.D	16	47211.1	Snd1	ENSMUSP00000001460	ENSMUSG00000001424
147405	139.717	151.844	177.169	158.457	160.55	181.284	188.175	141.52	102.466	153.273	170.412	133.387	183.263	160.724	182.44	197.051	Q62468	Q62468	K.APYANTK.R	16	55273	Vil1	ENSMUSP00000027366	ENSMUSG00000026175
147406	459.878	558.962	446.803	451.695	406.923	194.04	293.299	580.021	455.884	533.981	440.413	411.033	494.403	481.361	574.531	525.9	Q62468	Q62468	R.ATSLNSNDVFILK.T	16	196074	Vil1	ENSMUSP00000027366	ENSMUSG00000026175
147407	989.532	927.192	982.465	828.254	993.741	1087.29	1022.82	1060.99	1055.42	956.349	1043.55	978.763	965.9	1053.11	998.997	921.462	Q62468	Q62468	R.DLETPIIVVK.Q	16	3.07801e+06	Vil1	ENSMUSP00000027366	ENSMUSG00000026175
147408	685.176	643.177	664.9	665.387	646.153	679.236	702.549	675.265	573.883	652.546	673.066	701.741	628.729	638.637	617.095	595.185	Q62468	Q62468	R.DLETPIIVVK.Q	16	1.5532e+07	Vil1	ENSMUSP00000027366	ENSMUSG00000026175
147409	859.241	750.115	789.971	700.653	875.63	1012.26	821.376	903.146	909.813	824.275	832.989	920.632	874.05	955.398	809.971	814.434	Q62468	Q62468	R.DLETPIIVVK.Q	16	1.97593e+07	Vil1	ENSMUSP00000027366	ENSMUSG00000026175
147410	604.074	586.373	595.202	498.573	665.639	662.146	641.33	613.354	512.474	523.577	548.076	685.014	617.946	611.254	586.128	592.61	Q62468	Q62468	R.DLETPIIVVK.Q	16	1.07132e+06	Vil1	ENSMUSP00000027366	ENSMUSG00000026175
147411	224.075	217.952	213.066	243.006	273.812	262.37	255.878	294.671	170.531	230.672	257.358	293.987	258.175	225.778	218.89	223.33	Q62468	Q62468	R.DLETPIIVVK.Q	16	82682.7	Vil1	ENSMUSP00000027366	ENSMUSG00000026175
147412	138.474	182.197	178.519	142.982	172.667	265.086	241.77	180.595	214.881	145.698	154.869	244.922	188.522	221.72	195.751	174.522	Q62468	Q62468	R.DLETPIIVVK.Q	16	65126.1	Vil1	ENSMUSP00000027366	ENSMUSG00000026175
147413	152.88	176.711	160.793	143.177	112.611	185.298	105.17	134.009	123.436	121.367	93.6828	133.989	176.342	132.278	143.525	136.144	Q62468	Q62468	R.DLETPIIVVK.Q	16	47753.8	Vil1	ENSMUSP00000027366	ENSMUSG00000026175
147414	721.876	828.193	775.816	651.803	785.2	735.803	826.161	762.848	651.28	673.405	713.195	755.373	710.884	814.499	739.269	728.51	Q62468	Q62468	R.DLETPIIVVK.Q	16	257407	Vil1	ENSMUSP00000027366	ENSMUSG00000026175
147415	433.194	356.904	349.417	292.607	461.864	410.402	459.41	385.57	329.592	321.484	337.718	389.595	405.159	378.502	343.221	384.83	Q62468	Q62468	R.DLETPIIVVK.Q	16	171464	Vil1	ENSMUSP00000027366	ENSMUSG00000026175
147416	461.679	498.366	483.219	431.136	567.313	555.327	633.332	505.005	479.331	501.974	499.906	505.713	441.243	573.807	411.508	440.725	Q62468	Q62468	R.DLETPIIVVK.Q	16	170983	Vil1	ENSMUSP00000027366	ENSMUSG00000026175
147417	264.503	240.231	282.658	240.289	289.181	376.026	313.171	319.333	332.35	301.122	300.736	280.348	261.856	304.943	292.761	237.647	Q62468	Q62468	R.DLETPIIVVK.Q	16	99238.5	Vil1	ENSMUSP00000027366	ENSMUSG00000026175
147418	455.151	422.923	498.001	372.765	484.055	549.86	545.734	465.91	427.372	443.909	473.306	606.37	488.601	433.49	461.824	400.927	Q62468	Q62468	R.DLETPIIVVK.Q	16	161216	Vil1	ENSMUSP00000027366	ENSMUSG00000026175
147419	544.066	497.993	669.334	547.62	550.666	634.414	567.165	596.771	581.732	569.176	598.073	556.437	539.08	555.784	499.113	511.064	Q62468	Q62468	R.DLETPIIVVK.Q	16	217421	Vil1	ENSMUSP00000027366	ENSMUSG00000026175
147420	710.295	570.494	629.259	638.552	644.574	696.015	800.483	665.557	654.391	588.03	577.461	724.451	675.221	730.534	642.641	593.704	Q62468	Q62468	R.DLETPIIVVK.Q	16	238466	Vil1	ENSMUSP00000027366	ENSMUSG00000026175
147421	192.338	233.024	289.483	260.363	315.158	336.161	277.484	310.132	306.771	330.619	268.22	327.209	217.109	225.077	244.018	239.911	Q62468	Q62468	R.DLETPIIVVK.Q	16	93624.4	Vil1	ENSMUSP00000027366	ENSMUSG00000026175
147422	386.411	455.215	409.254	363.929	479.257	496.439	465.98	430.539	424.728	404.277	436.858	485.231	401.543	441.718	300.523	356.638	Q62468	Q62468	R.DLETPIIVVK.Q	16	144267	Vil1	ENSMUSP00000027366	ENSMUSG00000026175
147423	127.929	104.631	164.84	120.833	129.964	142.995	163.76	186.864	144.154	184.531	272.896	250.592	219.585	130.241	130.246	201.743	Q62468	Q62468	R.EVATRPLTQDLLK.H	16	57264.1	Vil1	ENSMUSP00000027366	ENSMUSG00000026175
147424	1201.31	1254.34	1454.04	1506.97	1358.2	1174.65	1554.32	1908.45	1807.63	1762.4	1999.76	2264.6	2439.1	1976.88	1781.39	2163.45	Q62468	Q62468	R.EVATRPLTQDLLK.H	14	5.57823e+06	Vil1	ENSMUSP00000027366	ENSMUSG00000026175
147425	776.644	790.486	887.156	804.515	914.941	699.159	1075.77	1270.63	1033.17	1190.65	1225.85	1493.35	1224.39	1271.7	1136.61	1451.43	Q62468	Q62468	R.EVATRPLTQDLLK.H	16	6.36865e+06	Vil1	ENSMUSP00000027366	ENSMUSG00000026175
147426	400.485	263.22	426.66	396.828	383.251	335.677	493.161	603.387	464.952	497.412	557.668	549.161	540.011	551.506	507.124	734.48	Q62468	Q62468	R.EVATRPLTQDLLK.H	16	207630	Vil1	ENSMUSP00000027366	ENSMUSG00000026175
147427	102.281	125.276	105.678	87.6426	112.264	75.347	145.341	156.808	209.287	98.8818	171.363	179.719	177.418	133.387	131.097	227.069	Q62468	Q62468	R.EVATRPLTQDLLK.H	16	47913.2	Vil1	ENSMUSP00000027366	ENSMUSG00000026175
147428	120.879	142.862	146.681	121.331	144.298	144.889	173.638	108.584	161.071	148.119	107.055	167.664	149.912	153.449	175.779	151.093	Q62468	Q62468	K.GGVASGM*K.H	16	49592	Vil1	ENSMUSP00000027366	ENSMUSG00000026175
147429	717.942	719.954	711.783	730.775	863.756	808.808	786.071	754.56	698.66	708.994	780.49	755.801	766.029	588.236	734.103	765.503	Q62468	Q62468	K.GGVASGMK.H	16	603530	Vil1	ENSMUSP00000027366	ENSMUSG00000026175
147430	1202.57	1206.79	1177.46	1070.96	1201.59	1243.03	1213.75	1214.19	1140.56	1129.85	1137.75	1324.83	1145.63	1187.38	1062.28	890.289	Q62468	Q62468	K.GGVASGMK.H	16	397119	Vil1	ENSMUSP00000027366	ENSMUSG00000026175
147431	1155.64	1193.93	1165.55	1227.87	1274.95	1355.47	1214.96	1319.16	1347.12	1241.55	1161.97	1443.77	1222.12	1333.17	1319.69	1210.01	Q62468	Q62468	K.GGVASGMK.H	16	1.08852e+06	Vil1	ENSMUSP00000027366	ENSMUSG00000026175
147432	235.641	240.057	321.385	287.375	358.712	272.288	261.37	602.527	585.48	893.153	734.652	759.049	551.263	881.668	334.679	608.308	Q62468	Q62468	R.KNNLEPVPSTR.L	16	169657	Vil1	ENSMUSP00000027366	ENSMUSG00000026175
147433	461.33	457.988	398.213	328.154	460.722	494.173	461.747	335.281	404.565	360.488	449.734	418.816	423.378	518.431	372.433	370.675	Q62468	Q62468	R.LQEENQVITPR.L	16	143730	Vil1	ENSMUSP00000027366	ENSMUSG00000026175
147434	482.016	381.782	399.708	427.317	450.221	400.619	355.955	495.54	392.046	422.004	453.72	476.728	404.684	386.06	497.724	366.426	Q62468	Q62468	K.M*VDDGSGEVQVWR.I	16	145365	Vil1	ENSMUSP00000027366	ENSMUSG00000026175
147435	513.291	577.594	479.458	468.992	496.86	603.764	564.556	537.234	491.857	529.349	586.976	601.641	541.43	531.268	546.886	464.423	Q62468	Q62468	K.M*VDDGSGEVQVWR.I	16	2.05871e+06	Vil1	ENSMUSP00000027366	ENSMUSG00000026175
147436	199.613	214.187	192.774	226.137	198.701	210.091	205.585	192.051	238.228	204.094	189.616	243.372	170.714	226.61	184.339	196.396	Q62468	Q62468	K.M*VDDGSGEVQVWR.I	16	1.03704e+06	Vil1	ENSMUSP00000027366	ENSMUSG00000026175
147437	432.514	380.462	390.505	368.599	475.811	491.44	458.204	418.465	413.479	451.345	443.488	456.951	448.656	501.092	425.759	423.811	Q62468	Q62468	K.M*VDDGSGEVQVWR.I	16	3.66444e+06	Vil1	ENSMUSP00000027366	ENSMUSG00000026175
147438	605.458	676.997	637.922	670.062	702.769	677.48	657.36	748.905	522.405	561.016	560.069	660.311	624.085	703.862	632.873	608.195	Q62468	Q62468	K.M*VDDGSGEVQVWR.I	16	661229	Vil1	ENSMUSP00000027366	ENSMUSG00000026175
147439	31.36	44.5234	36.8629	18.7474	24.6875	25.437	9.22314	56.4368	26.1727	14.5126	52.5281	22.345	23.0929	14.3196	15.0437	20.7781	Q62468	Q62468	K.M*VDDGSGEVQVWR.I	16	9335.97	Vil1	ENSMUSP00000027366	ENSMUSG00000026175
147440	27.864	6.17899	31.2568	9.15182	9.50513	20.6623	33.5025	20.7852	20.2922	9.95122	18.888	16.4582	12.2915	20.017	6.2797	21.7972	Q62468	Q62468	K.M*VDDGSGEVQVWR.I	16	6096.67	Vil1	ENSMUSP00000027366	ENSMUSG00000026175
147441	113.588	137.915	158.288	133.365	132.901	135.302	132.218	125.532	110.031	210.54	109.617	109.379	133.268	129.672	130.298	111.779	Q62468	Q62468	K.M*VDDGSGEVQVWR.I	16	45252.6	Vil1	ENSMUSP00000027366	ENSMUSG00000026175
147442	93.5411	110.605	92.2133	134.108	90.5794	146.59	112.328	80.7666	105.09	101.383	52.1042	87.2398	125.543	81.3304	92.4753	83.0153	Q62468	Q62468	K.MVDDGSGEVQVWR.I	16	34003.8	Vil1	ENSMUSP00000027366	ENSMUSG00000026175
147443	411.591	329.903	422.511	320.625	396.684	459.876	423.095	338.545	362.223	379.648	367.466	395.724	370.867	403.8	190.289	195.575	Q62468	Q62468	K.MVDDGSGEVQVWR.I	16	123498	Vil1	ENSMUSP00000027366	ENSMUSG00000026175
147444	716.649	780.994	765.111	633.061	796.635	929.134	828.545	727.171	712.353	626.085	671.228	877.548	770.198	712.665	667.708	684.268	Q62468	Q62468	K.MVDDGSGEVQVWR.I	16	1.02766e+06	Vil1	ENSMUSP00000027366	ENSMUSG00000026175
147445	79.5786	127.313	97.5155	68.6135	101.948	107.523	78.0951	85.2632	115.906	84.1805	86.8666	81.5183	93.2635	123.449	103.743	78.1308	Q62468	Q62468	K.MVDDGSGEVQVWR.I	16	32377.3	Vil1	ENSMUSP00000027366	ENSMUSG00000026175
147446	739.116	703.733	769.294	692.687	630.154	759.057	827.691	761.979	688.581	686.689	636.763	777.516	730.626	777.456	677.397	752.767	Q62468	Q62468	K.MVDDGSGEVQVWR.I	16	2.00559e+06	Vil1	ENSMUSP00000027366	ENSMUSG00000026175
147447	32.2124	26.4884	48.5646	60.1963	35.1019	45.9232	42.3868	46.54	25.8964	28.4629	17.1937	49.1643	52.1939	28.6356	24.8048	33.1003	Q62468	Q62468	K.MVDDGSGEVQVWR.I	16	12773.4	Vil1	ENSMUSP00000027366	ENSMUSG00000026175
147448	269.551	356.679	323.317	296.865	388.481	333.533	341.491	288.123	321.136	303.181	297.022	283.14	308.361	319.257	312.692	268.522	Q62468	Q62468	K.MVDDGSGEVQVWR.I	16	303885	Vil1	ENSMUSP00000027366	ENSMUSG00000026175
147449	17.9054	22.0846	29.0507	10.7195	29.7067	24.71	26.351	3.4188	24.2009	18.3451	31.1224	27.1349	18.6971	36.1247	8.82747	32.3189	Q62468	Q62468	K.MVDDGSGEVQVWR.I	16	7722.72	Vil1	ENSMUSP00000027366	ENSMUSG00000026175
147450	17.6227	7.79132	18.2524	10.2234	0	9.50406	21.0761	14.0164	13.6399	16.1638	13.3754	7.35813	4.7023	10.2072	23.6488	2.091	Q62468	Q62468	K.MVDDGSGEVQVWR.I	15	4044.59	Vil1	ENSMUSP00000027366	ENSMUSG00000026175
147451	251.552	200.053	263.751	201.662	285.759	255.809	318.028	283.452	229.714	248.924	266.267	290.465	261.442	291.901	225.364	276.656	Q62468	Q62468	K.MVDDGSGEVQVWR.I	16	121251	Vil1	ENSMUSP00000027366	ENSMUSG00000026175
147452	157.436	185.88	200.481	148.958	126.131	163.384	186.725	194.469	145.516	178.16	189.388	154.09	169.39	175.093	186.465	151.675	Q62468	Q62468	K.MVDDGSGEVQVWR.I	16	58088.6	Vil1	ENSMUSP00000027366	ENSMUSG00000026175
147453	53.8784	58.8524	33.1326	42.5624	53.3832	48.0412	67.9058	62.6849	78.9234	61.586	72.2508	55.3909	75.1258	73.0467	40.1823	52.9568	Q62468	Q62468	K.MVDDGSGEVQVWR.I	16	19900.6	Vil1	ENSMUSP00000027366	ENSMUSG00000026175
147454	155.218	158.71	126.954	116.7	140.425	153.857	136.618	149.227	144.351	162.382	146.878	185.483	163.971	152.634	140.063	173.229	Q62468	Q62468	K.NNLEPVPSTR.L	16	51505.1	Vil1	ENSMUSP00000027366	ENSMUSG00000026175
147455	115.871	144.862	212.9	376.735	200.178	1138.9	777.007	101.548	295.221	167.943	119.57	233.174	171.382	363.159	103.55	215.818	Q80UJ7	Q80UJ7	R.SDEISFADFR.F	16	101393	Rab3gap1	ENSMUSP00000042070	ENSMUSG00000036104
147456	97.4153	85.8345	92.5554	96.1426	59.8262	84.2291	56.21	97.5147	107.453	89.0445	73.9161	98.3712	62.3133	124.035	96.6738	90.6844	Q64727	Q64727	R.ALASIDSK.L	16	30234.6	Vcl	ENSMUSP00000022369	ENSMUSG00000021823
147457	686.214	703.45	705.643	771.366	729.079	683.87	562.177	823.665	780.812	766.833	701.55	853.274	732.191	758.597	825.124	821.387	Q64727	Q64727	R.ALASIDSK.L	16	406285	Vcl	ENSMUSP00000022369	ENSMUSG00000021823
147458	137.026	101.16	114.138	53.6167	108.859	117.368	124.492	111.432	121.219	99.9462	84.1729	98.7802	111.794	79.4082	98.7142	77.0461	Q64727	Q64727	R.EAFQPQEPDFPPPPPDLEQLR.L	16	35079.4	Vcl	ENSMUSP00000022369	ENSMUSG00000021823
147459	164.444	130.569	115.146	161.962	188.739	191.634	141.347	138.246	159.195	181.8	166.336	134.408	122.896	156.07	147.309	152.77	Q64727	Q64727	R.EAFQPQEPDFPPPPPDLEQLR.L	16	52493.2	Vcl	ENSMUSP00000022369	ENSMUSG00000021823
147460	369.686	317.739	466.006	276.66	398.93	431.863	446.706	372.574	346.388	365.742	334.117	387.834	308.439	325.129	347.203	274.08	Q64727	Q64727	R.EAFQPQEPDFPPPPPDLEQLR.L	16	123463	Vcl	ENSMUSP00000022369	ENSMUSG00000021823
147461	180.99	185.181	267.016	199.873	167.548	217.581	279.209	214.233	211.993	238.024	197.884	212.454	199.719	197.909	281.275	173.844	Q64727	Q64727	R.EAFQPQEPDFPPPPPDLEQLR.L	16	73291.8	Vcl	ENSMUSP00000022369	ENSMUSG00000021823
147462	96.6595	80.5253	61.6748	61.3732	74.8008	59.8283	57.1725	91.1462	93.0992	94.9169	91.6394	78.6051	93.6173	80.2899	69.9176	108.737	Q64727	Q64727	R.EAFQPQEPDFPPPPPDLEQLR.L	16	27703.7	Vcl	ENSMUSP00000022369	ENSMUSG00000021823
147463	56.2497	32.2665	58.2612	59.3776	48.3711	39.3261	37.8919	46.084	67.5025	46.8243	45.6576	42.8361	59.9012	48.3301	64.3679	68.4755	Q64727	Q64727	R.EAFQPQEPDFPPPPPDLEQLR.L	16	17585.5	Vcl	ENSMUSP00000022369	ENSMUSG00000021823
147464	208.496	195.335	223.445	163.437	205.056	202.479	233.342	199.627	236.643	197.026	193.314	197.382	234.559	168.86	211.983	225.206	Q64727	Q64727	R.EAFQPQEPDFPPPPPDLEQLR.L	16	70092.6	Vcl	ENSMUSP00000022369	ENSMUSG00000021823
147465	113.837	115.03	117.906	131.639	130.511	111.452	179.595	91.2815	181.899	132.259	175.452	150.762	152.81	102.583	150.268	162.59	Q64727	Q64727	R.EAFQPQEPDFPPPPPDLEQLR.L	16	47078.9	Vcl	ENSMUSP00000022369	ENSMUSG00000021823
147466	142.31	106.168	109.854	154.442	166.381	115.108	175.666	126.528	119.947	111.347	188.393	158.964	135.906	134.879	130.764	90.2276	Q64727	Q64727	R.EAFQPQEPDFPPPPPDLEQLR.L	16	67890.6	Vcl	ENSMUSP00000022369	ENSMUSG00000021823
147467	69.0249	48.9577	54.5449	56.0045	121.795	70.9218	44.3148	95.9748	49.9183	31.6592	52.7141	82.7096	52.2917	75.5256	69.1621	75.5506	Q64727	Q64727	R.EAFQPQEPDFPPPPPDLEQLR.L	16	22493.6	Vcl	ENSMUSP00000022369	ENSMUSG00000021823
147468	137.782	100.784	136.273	158.766	156.249	109.973	105.535	151.214	145.225	114.481	109.079	101.544	135.991	128.832	173.605	132.359	Q64727	Q64727	R.EAFQPQEPDFPPPPPDLEQLR.L	16	69205.2	Vcl	ENSMUSP00000022369	ENSMUSG00000021823
147469	68.5273	35.0863	33.1421	39.1585	55.017	65.1805	66.9908	44.1124	40.5414	76.537	54.6358	54.4109	69.2927	69.9993	58.1249	79.6109	Q64727	Q64727	R.EAFQPQEPDFPPPPPDLEQLR.L	16	19490.3	Vcl	ENSMUSP00000022369	ENSMUSG00000021823
147470	292.079	317.739	335.424	304.996	325.245	322.669	277.913	310.824	351.393	329.169	330.562	344.149	319.652	305.686	342.161	300.472	Q64727	Q64727	R.EAFQPQEPDFPPPPPDLEQLR.L	16	121124	Vcl	ENSMUSP00000022369	ENSMUSG00000021823
147471	173.726	191.641	176.208	178.312	160.547	230.563	188.066	190.016	221.741	195.754	135.159	234.746	154.939	184.679	183.244	204.031	Q64727	Q64727	R.EAFQPQEPDFPPPPPDLEQLR.L	16	64274.3	Vcl	ENSMUSP00000022369	ENSMUSG00000021823
147472	183.991	205.046	147.866	195.06	156.187	192.001	182.095	160.632	188.826	144.725	178.571	198.119	128.009	218.85	211.317	186.549	Q64727	Q64727	R.EAFQPQEPDFPPPPPDLEQLR.L	16	61587.9	Vcl	ENSMUSP00000022369	ENSMUSG00000021823
147473	2635.88	2617.48	2899.59	2856.95	3170.79	2913.44	3031.13	3136.61	3228.04	3056.53	3161.04	3116.18	3554.13	3348.32	3172.34	2776.47	Q64727	Q64727	K.ETVQTTEDQILK.R	3	1.32906e+06	Vcl	ENSMUSP00000022369	ENSMUSG00000021823
147474	723.875	657.153	650.454	787.001	767.615	724.236	704.615	813.947	700.023	907.389	705.917	723.395	860.811	794.013	862.239	812.069	Q64727	Q64727	K.ETVQTTEDQILK.R	16	589849	Vcl	ENSMUSP00000022369	ENSMUSG00000021823
147475	193.388	196.986	179.928	240.076	227.449	155.052	180.417	203.244	227.246	193.198	213.118	215.955	231.998	231.535	202.991	215.728	Q64727	Q64727	K.ETVQTTEDQILK.R	16	70828.5	Vcl	ENSMUSP00000022369	ENSMUSG00000021823
147476	737.63	690.496	671.257	679.339	805.759	814.061	717.002	674.754	648.216	730.783	740.527	723.148	857.699	916.109	746.584	689.145	Q64727	Q64727	K.ETVQTTEDQILK.R	16	253438	Vcl	ENSMUSP00000022369	ENSMUSG00000021823
147477	136.355	138.936	83.1419	124.349	133.231	124.96	134.472	133.238	101.986	144.338	144.806	121.242	186.883	163.488	120.315	122.809	Q64727	Q64727	K.ETVQTTEDQILK.R	16	45252.9	Vcl	ENSMUSP00000022369	ENSMUSG00000021823
147478	506.68	472.462	548.971	464.213	492.307	480.492	515.526	663.702	507.566	621.103	525.259	670.417	614.061	643.002	559.942	570.06	Q64727	Q64727	K.ETVQTTEDQILK.R	16	379040	Vcl	ENSMUSP00000022369	ENSMUSG00000021823
147479	204.22	164.022	167.516	180.688	230.373	220.924	195.563	276.519	205.536	282.825	165.178	219.686	238.272	238.324	249.853	215.369	Q64727	Q64727	K.ETVQTTEDQILK.R	16	73966.2	Vcl	ENSMUSP00000022369	ENSMUSG00000021823
147480	534.501	575.681	577.125	540.367	585.465	590.792	562.872	669.491	536.426	631.906	574.842	609.323	564.146	569.683	552.408	582.75	Q64727	Q64727	K.ETVQTTEDQILK.R	16	441411	Vcl	ENSMUSP00000022369	ENSMUSG00000021823
147481	223.571	188.229	178.719	215.161	195.78	279.958	205.78	299.479	275.95	273.807	264.845	309.08	195.729	229.141	236.51	260.022	Q64727	Q64727	K.ETVQTTEDQILK.R	16	82035.2	Vcl	ENSMUSP00000022369	ENSMUSG00000021823
147482	407.382	427.038	476.185	470.861	427.173	481.269	398.694	490.914	398.336	562.304	381.761	459.013	483.113	519.046	495.801	478.357	Q64727	Q64727	K.ETVQTTEDQILK.R	16	238463	Vcl	ENSMUSP00000022369	ENSMUSG00000021823
147483	123.527	151.684	148.25	138.52	138.913	159.494	177.02	140.026	169.339	174.221	115.029	137.009	128.067	118.003	180.736	134.924	Q64727	Q64727	K.ETVQTTEDQILK.R	16	49965.6	Vcl	ENSMUSP00000022369	ENSMUSG00000021823
147484	55.6315	47.7722	28.1291	43.7157	41.2096	41.9589	48.3484	46.2978	59.0942	59.7758	39.2952	23.7618	37.8241	49.1661	43.2006	61.1517	Q64727	Q64727	K.ETVQTTEDQILK.R	16	15544	Vcl	ENSMUSP00000022369	ENSMUSG00000021823
147485	189.577	260.107	266.7	240.77	275.993	231.171	236.306	360.19	326.49	328.781	224.432	305.784	279.995	319.526	269.958	229.946	Q64727	Q64727	K.ETVQTTEDQILK.R	16	93001.7	Vcl	ENSMUSP00000022369	ENSMUSG00000021823
147486	123.934	131.408	114.071	150.04	106.517	145.594	163.696	166.511	166.977	150.885	159.206	197.988	213.65	116.877	134.564	101.748	Q64727	Q64727	R.GALAEAR.K	16	50156.2	Vcl	ENSMUSP00000022369	ENSMUSG00000021823
147487	24.1875	29.225	15.9607	39.0806	32.0232	33.3128	20.0097	47.7523	28.3003	10.7076	41.5205	46.1729	36.4482	47.2719	32.1633	26.0883	Q64727	Q64727	R.LANVM*M*GPYR.Q	16	10919.2	Vcl	ENSMUSP00000022369	ENSMUSG00000021823
147488	152.62	136.608	134.524	89.9783	142.71	149.923	158.914	135.264	108.507	93.5727	133.64	171.226	163.933	129.864	105.565	83.4523	P42859	P42859	K.QYTTTTSVQLQK.Q	16	44734	Htt	NA	NA
147489	171.84	104.874	146.251	122.862	150.943	167.924	181.041	122.519	132.947	96.0087	176.814	147.52	153.764	156.651	111.238	101.888	P42859	P42859	K.QYTTTTSVQLQK.Q	16	48046.4	Htt	NA	NA
147490	104.749	107.992	114.439	56.9842	94.3452	105.586	88.7413	78.6217	57.0476	72.3794	70.5573	94.7561	91.5107	78.935	78.2823	96.2603	P42859	P42859	K.QYTTTTSVQLQK.Q	16	29772.4	Htt	NA	NA
147491	1114.61	1135.44	888.418	847.697	1125.66	1152.67	1106.41	881.43	812.8	917.053	969.985	909.485	1135.6	816.042	888.463	858.602	P42859	P42859	K.SLPEDTFSR.F	16	333136	Htt	NA	NA
147492	700.204	684.869	498.276	637.425	646.857	740.835	699.224	523.109	460.797	515.358	630.896	597.218	620.483	520.419	510.011	538.023	P42859	P42859	K.SLPEDTFSR.F	16	225147	Htt	NA	NA
147493	3157.57	2852.38	3663.07	3464.68	3412.59	2590.89	3306.29	3084.32	3460.31	2838.91	3238.55	2984.67	3505.02	3191.39	3627.15	2791.16	Q91VA7	Q91VA7	K.EHHLSEVQNM*ASEEK.L	1	2.10755e+06	Idh3b	NA	NA
147494	147.272	138.255	213.123	155.415	163.094	129.833	135.487	189.71	178.46	150.853	144.279	135.268	198.912	163.025	135.822	176.666	Q91VA7	Q91VA7	K.EHHLSEVQNM*ASEEK.L	16	54689	Idh3b	NA	NA
147495	1042.85	864.657	1165.99	1102.25	937.481	895.367	973.593	1029.6	1170.07	869.732	1037.51	1030.88	1054.84	1039.23	1231.95	1092.3	Q91VA7	Q91VA7	K.EHHLSEVQNMASEEK.L	16	354073	Idh3b	NA	NA
147496	1030.43	1021.23	956.03	908.047	978.922	803.266	922.222	914.2	928.2	987.909	891.387	933.509	957.608	868.678	864.077	772.555	Q9QXK3	Q9QXK3	R.DDGGFEYK.K	16	329089	Copg2	ENSMUSP00000126726;ENSMUSP00000038368	ENSMUSG00000025607;ENSMUSG00000025607
147497	2351.04	2465.75	2777.82	2602.12	2640.25	2678.82	2844.14	2334.59	2453.68	2335.51	2506.12	2656.72	2550.19	2473.53	2490.74	2129.93	Q9QZE5	Q9QZE5	R.EEGGFEYK.R	3	1.28491e+06	Copg1	ENSMUSP00000109237	ENSMUSG00000030058
147498	1470.32	1572.62	1455.2	1431.16	1350.07	1336.72	1609	1233.93	1273.03	1407.89	1451.53	1394.72	1325.91	1569.17	1462.42	1353.34	Q9QZE5	Q9QZE5	R.EEGGFEYK.R	16	485927	Copg1	ENSMUSP00000109237	ENSMUSG00000030058
147499	698.131	837.491	718.57	700.284	668.584	716.63	762.046	815.186	721.95	779.487	724.024	686.113	737.254	665.28	679.886	688.563	Q9QZE5	Q9QZE5	R.EEGGFEYK.R	16	248336	Copg1	ENSMUSP00000109237	ENSMUSG00000030058
147500	316.739	282.8	337.984	307.903	341.485	386.932	287.207	361.031	366.973	395.991	301.528	362.195	422.105	361.984	312.985	423.689	Q9QZE5	Q9QZE5	K.TLEEAVGNIVK.F	16	119192	Copg1	ENSMUSP00000109237	ENSMUSG00000030058
147501	940.293	849.466	763.818	891.225	861.316	886.969	970.073	836.677	777.954	909.342	920.319	902.986	820.657	891.538	931.688	845.304	Q9QZE5	Q9QZE5	K.TLEEAVGNIVK.F	16	883968	Copg1	ENSMUSP00000109237	ENSMUSG00000030058
147502	425.665	419.242	393.235	401.698	462.518	967.405	439.445	380.395	415.861	411.851	401.255	511.418	518.11	421.558	465.959	438.396	Q9QZE5	Q9QZE5	K.TLEEAVGNIVK.F	16	281826	Copg1	ENSMUSP00000109237	ENSMUSG00000030058
147503	277.062	244.441	320.1	341.964	280.096	370.758	326.328	327.813	286.236	297.421	332.351	319.823	297.497	293.86	299.604	272.8	Q9QZE5	Q9QZE5	K.TLEEAVGNIVK.F	16	104610	Copg1	ENSMUSP00000109237	ENSMUSG00000030058
147504	122.526	141.356	104.333	120.171	147.325	172.258	153.435	141.526	124.901	172.836	150.991	160.042	113.194	133.878	126.606	153.191	Q9QZE5	Q9QZE5	K.TLEEAVGNIVK.F	16	47907	Copg1	ENSMUSP00000109237	ENSMUSG00000030058
147505	382.053	287.648	378.32	354.007	393.111	388.949	334.624	312.685	313.176	340.762	368.641	410.066	339.77	380.442	355.378	334.302	Q8BKZ9	Q8BKZ9	K.GLITPIIK.D	16	121475	Pdhx	ENSMUSP00000011058	ENSMUSG00000010914
147506	1186.83	1185.09	1085.92	1271.19	1213.22	1185.08	1121.54	1153.6	1127.78	1135.1	1224.84	1268.74	1247.55	1126.96	1309.66	1130.94	Q8BKZ9	Q8BKZ9	K.GLITPIIK.D	16	3.8777e+06	Pdhx	ENSMUSP00000011058	ENSMUSG00000010914
147507	925.979	820.025	846.37	939.467	955.224	879.8	885.709	824.656	759.778	722.03	768.886	870.405	923.148	874.701	885.086	856.086	Q8BKZ9	Q8BKZ9	K.GLITPIIK.D	16	821856	Pdhx	ENSMUSP00000011058	ENSMUSG00000010914
147508	81.5237	88.2203	114.831	112.211	104.466	141.871	128.739	57.94	105.924	141.638	69.5987	72.0364	90.4623	114.105	124.602	104.076	Q8BKZ9	Q8BKZ9	K.GLITPIIK.D	16	35359.2	Pdhx	ENSMUSP00000011058	ENSMUSG00000010914
147509	334.659	256.826	326.048	327.282	370.098	374.787	273.025	301.449	309.189	290.289	345.774	272.748	331.671	334.861	278.762	313.3	Q8BKZ9	Q8BKZ9	K.GLITPIIK.D	16	107876	Pdhx	ENSMUSP00000011058	ENSMUSG00000010914
