## Supplemental Table 2 for "Expanding the Landscape of Aging via Orbitrap Astral Mass Spectrometry and Tandem Mass Tag (TMT) Integration" (part 248 of 271)

### Sheet: Kidney (continued)
peptide_id	tag_126	tag_127N	tag_128C	tag_129N	tag_129C	tag_130N	tag_130C	tag_131	tag_131C	tag_132N	tag_132C	tag_133N	tag_133C	tag_134N	tag_134C	tag_135	uniprot_id	uniprot	PeptideSequence	Res	cumulative_intensity	symbol	protein.id	gene.id
147510	340.719	282.078	354.8	224.205	268.881	306.416	263.881	215.541	255.38	251.581	284.626	263.301	217.356	268.678	273.774	233.65	Q8BKZ9	Q8BKZ9	K.GLITPIIK.D	16	92127.3	Pdhx	ENSMUSP00000011058	ENSMUSG00000010914
147511	174.093	204.48	172.373	169.698	143.011	190.88	166.703	138.617	100.266	144.573	161.235	166.722	159.522	161.922	201.934	130.827	Q8BKZ9	Q8BKZ9	K.GLITPIIK.D	16	55382.7	Pdhx	ENSMUSP00000011058	ENSMUSG00000010914
147512	57.8149	52.6297	41.6304	51.5072	22.5535	45.7017	69.0957	42.2195	69.4057	53.5594	61.3741	71.9463	38.9818	63.767	48.788	46.7799	Q6ZWR6	Q6ZWR6	K.DSYSAICSTAQR.V	16	17928.6	Syne1	ENSMUSP00000093587;ENSMUSP00000039440	ENSMUSG00000096054;ENSMUSG00000096054
147513	398.612	352.68	478.145	404.36	488.207	458.451	445.15	447.403	429.258	478.606	432.519	472.813	446.394	492.226	533.929	470.151	Q6ZWR6	Q6ZWR6	K.EEAEQLAVK.L	16	154704	Syne1	ENSMUSP00000093587;ENSMUSP00000039440	ENSMUSG00000096054;ENSMUSG00000096054
147514	557.653	572.766	582.214	572.003	487.48	513.959	522.026	469.161	485.616	488.589	497.667	523.092	428.082	425.706	496.131	403.981	Q6ZWR6	Q6ZWR6	K.EITEEARGTLK.D	16	171834	Syne1	ENSMUSP00000093587;ENSMUSP00000039440	ENSMUSG00000096054;ENSMUSG00000096054
147515	353.044	337.013	341.445	304.554	196.264	244.632	287.486	439.734	425.724	431.721	241.465	263.152	310.584	308.232	338.723	298.139	Q6ZWR6	Q6ZWR6	R.LVQESSNR.L	16	109613	Syne1	ENSMUSP00000093587;ENSMUSP00000039440	ENSMUSG00000096054;ENSMUSG00000096054
147516	92.9301	53.4762	75.3208	75.1598	77.2989	65.3538	53.0154	99.4485	72.8864	92.7569	107.811	120.667	78.7409	117.249	111.504	121	Q6ZWR6	Q6ZWR6	K.PIVYDSCNSEEIQR.K	16	30273.9	Syne1	ENSMUSP00000093587;ENSMUSP00000039440	ENSMUSG00000096054;ENSMUSG00000096054
147517	2942.78	2639.74	2934.45	2660.22	3132.46	2811.46	3134.14	2838.61	3055.64	2644.38	2892.01	2885.77	3352.41	2888.62	3679.45	3043.2	Q6ZWQ0	Q6ZWQ0	K.AAELEEK.L	1	1.47551e+06	Syne2	ENSMUSP00000047697	ENSMUSG00000063450
147518	63.6414	60.4388	29.0943	46.4578	68.3116	61.9423	69.801	55.2666	45.4976	61.6608	57.261	58.5478	83.8755	95.2369	53.0419	78.9894	Q6ZWQ0	Q6ZWQ0	K.ADVHTAELQNSEK.Q	16	21166.7	Syne2	ENSMUSP00000047697	ENSMUSG00000063450
147519	286.497	273.473	311.621	253.136	306.303	289.301	237.442	321.726	288.8	344.244	331.013	240.305	222.853	380.346	352.457	309.227	Q6ZWQ0	Q6ZWQ0	R.AGELNNSFQQLLR.L	16	101505	Syne2	ENSMUSP00000047697	ENSMUSG00000063450
147520	1289.7	1372.94	1148.18	1013.8	1157.53	1209.74	972.292	1245.27	982.776	1228.56	1241.61	1324.18	1337.51	1373.56	1347.15	1127.23	Q6ZWQ0	Q6ZWQ0	R.ASLAQFEQK.W	16	414741	Syne2	ENSMUSP00000047697	ENSMUSG00000063450
147521	30.8069	32.75	26.6505	31.5347	11.4308	21.6709	41.3177	35.4438	33.1241	15.2052	47.367	21.1287	34.5889	25.1718	22.1791	27.6289	Q6ZWQ0	Q6ZWQ0	K.DAPGPGDSTQAK.V	16	9805.43	Syne2	ENSMUSP00000047697	ENSMUSG00000063450
147522	945.815	800.718	919.107	1138.11	856.495	1660.46	1482.53	998.808	1182.31	750.004	950.062	992.484	1098.4	1349.02	750.969	1243.4	Q6ZWQ0	Q6ZWQ0	K.DSASETYCNK.Y	16	366499	Syne2	ENSMUSP00000047697	ENSMUSG00000063450
147523	775.86	759.797	709.089	697.706	857.453	744.264	745.607	759.191	802.424	717.354	787.397	912.841	922.457	771.57	811.161	777.105	Q6ZWQ0	Q6ZWQ0	K.EQSLNVSQDLNTIR.S	16	412556	Syne2	ENSMUSP00000047697	ENSMUSG00000063450
147524	101.726	116.733	140.929	132.096	125.314	107.82	95.2689	122.992	110.04	112.61	158.946	141.587	150.246	143.086	117.779	140.962	Q6ZWQ0	Q6ZWQ0	K.ETWEAFGEQVEAEM*CGLR.A	16	43189.5	Syne2	ENSMUSP00000047697	ENSMUSG00000063450
147525	149.852	159.142	143.369	186.994	188.897	159.376	164.708	161.065	226.598	185.772	154.108	196.935	165.589	193.309	162.476	138.774	Q6ZWQ0	Q6ZWQ0	K.ETWEAFGEQVEAEM*CGLR.A	16	58573	Syne2	ENSMUSP00000047697	ENSMUSG00000063450
147526	213.169	198.194	298.585	231.446	238.158	360.476	253.054	191.235	224.268	359.601	353.945	291.488	280.686	322.148	256.943	317.86	Q6ZWQ0	Q6ZWQ0	K.ETWEAFGEQVEAEM*CGLR.A	16	93976.1	Syne2	ENSMUSP00000047697	ENSMUSG00000063450
147527	526.107	575.67	492.38	497.91	609.217	491.738	626.04	574.048	584.311	470.841	583.483	532.505	578.596	406.38	512.816	370.669	Q6ZWQ0	Q6ZWQ0	K.PQQEESIM*EK.E	16	180466	Syne2	ENSMUSP00000047697	ENSMUSG00000063450
147528	273.274	246.557	161.16	190.134	213.514	163.668	265.056	307.054	251.274	234.624	205.302	241.683	233.563	300.546	308.909	228.966	Q6ZWQ0	Q6ZWQ0	K.THVAGGSNSYAPSGSTAELR.E	16	81896.6	Syne2	ENSMUSP00000047697	ENSMUSG00000063450
147529	369.772	307.165	315.456	264.587	263.606	338.189	283.722	379.173	318.178	334.272	359.301	303.84	385.657	318.104	377.645	347.157	Q6ZWQ0	Q6ZWQ0	R.VCTSLEEPSNSVPR.E	16	242857	Syne2	ENSMUSP00000047697	ENSMUSG00000063450
147530	5.14159	2.56537	9.37404	3.38074	5.10843	6.4532	14.9479	15.1332	9.58016	7.4801	4.18827	10.0967	9.2637	4.64823	6.28162	11.3951	Q6ZWQ0	Q6ZWQ0	R.WQHLFDVIGSR.V	16	2675.91	Syne2	ENSMUSP00000047697	ENSMUSG00000063450
147531	3.05884	4.28547	5.637	21.104	6.52895	0	6.72302	8.6936	10.2159	21.4008	6.46291	7.9103	8.55919	1.03331	18.1889	16.109	Q6ZWQ0	Q6ZWQ0	R.WQHLFDVIGSR.V	15	3123.85	Syne2	ENSMUSP00000047697	ENSMUSG00000063450
147532	64.0092	46.7881	47.3855	95.0645	50.9182	49.5306	110.013	59.4796	75.6988	55.965	56.8671	76.5232	55.1217	72.8999	55.6455	105.716	Q9CZX0	Q9CZX0	K.FQHQGFGM*LLM*EEAER.I	16	23071.2	Elp3	ENSMUSP00000153462;ENSMUSP00000022609	ENSMUSG00000022031;ENSMUSG00000022031
147533	59.1286	20.0176	57.7683	87.483	54.489	61.7523	119.011	60.54	82.0085	46.9528	56.9425	32.335	42.3502	82.3541	49.6295	42.8454	Q9CZX0	Q9CZX0	K.FQHQGFGM*LLM*EEAER.I	16	20450.7	Elp3	ENSMUSP00000153462;ENSMUSP00000022609	ENSMUSG00000022031;ENSMUSG00000022031
147534	19.9913	33.7226	25.8143	41.065	16.1199	29.0432	33.9518	61.5182	34.7975	53.0409	76.4253	64.9468	61.5415	58.9242	15.2172	36.1723	P01029	P01029	R.PVAFSVVPTAAANVPLK.V	15	14173.5	C4b	ENSMUSP00000069418	ENSMUSG00000073418
147535	37.148	25.0664	46.1548	25.0427	15.1533	36.3016	51.0618	64.3131	50.0667	36.2601	30.5373	79.5973	63.427	82.4835	28.2216	46.3953	P01029	P01029	R.PVAFSVVPTAAANVPLK.V	16	15349.3	C4b	ENSMUSP00000069418	ENSMUSG00000073418
147536	56.7005	46.0232	71.9925	41.7566	17.2814	44.3932	45.0084	39.3115	50.4851	53.1393	83.3312	99.9636	49.6731	81.8908	32.8459	72.3918	P01029	P01029	R.PVAFSVVPTAAANVPLK.V	16	18965.1	C4b	ENSMUSP00000069418	ENSMUSG00000073418
147537	258.455	339.661	199.722	213.655	262.601	210.207	245.664	483.77	203.736	501.769	326.714	322.199	445.117	383.931	197.39	238.336	P01029	P01029	K.VVLRPTAPR.S	16	108094	C4b	ENSMUSP00000069418	ENSMUSG00000073418
147538	279.931	290.022	345.015	324.794	403.034	369.612	366.636	483.348	466.663	526.022	494.549	685.811	443.417	504.15	476.58	642.678	Q61233	Q61233	R.AECM*LQQAER.L	16	152054	Lcp1	ENSMUSP00000121201;ENSMUSP00000116271;ENSMUSP00000117137	ENSMUSG00000021998;ENSMUSG00000021998;ENSMUSG00000021998
147539	137.529	187.472	201.17	170.385	197.155	173.958	152.848	292.158	257.925	199.759	330.987	323.665	203.692	335.418	208.87	248.943	Q61233	Q61233	R.AECM*LQQAER.L	16	77512	Lcp1	ENSMUSP00000121201;ENSMUSP00000116271;ENSMUSP00000117137	ENSMUSG00000021998;ENSMUSG00000021998;ENSMUSG00000021998
147540	173.086	142.663	191.612	184.32	184.008	194.743	244.493	286.184	209.04	373.658	324.292	303.293	211.468	362.068	230.708	310.434	Q61233	Q61233	R.AECM*LQQAER.L	16	90768.5	Lcp1	ENSMUSP00000121201;ENSMUSP00000116271;ENSMUSP00000117137	ENSMUSG00000021998;ENSMUSG00000021998;ENSMUSG00000021998
147541	422.063	372.009	442.209	429.713	405.426	505.85	357.096	439.019	461.96	579.301	635.548	545.738	510.356	490.681	494.964	470.032	Q61233	Q61233	R.EGESLEDLM*K.L	16	161896	Lcp1	ENSMUSP00000121201;ENSMUSP00000116271;ENSMUSP00000117137	ENSMUSG00000021998;ENSMUSG00000021998;ENSMUSG00000021998
147542	850.441	1100.22	939.381	866.955	909.238	1026.71	830.77	1137.58	902.33	1157.34	1320.2	1316.78	1053.96	1184.26	1218.24	1242.23	Q61233	Q61233	R.EGESLEDLM*K.L	16	407719	Lcp1	ENSMUSP00000121201;ENSMUSP00000116271;ENSMUSP00000117137	ENSMUSG00000021998;ENSMUSG00000021998;ENSMUSG00000021998
147543	390.365	457.362	436.946	416.366	417.862	502.368	454.761	402.151	436.542	639.234	507.09	617.724	539.822	525.209	581.156	526.49	Q61233	Q61233	R.EGESLEDLM*K.L	16	168027	Lcp1	ENSMUSP00000121201;ENSMUSP00000116271;ENSMUSP00000117137	ENSMUSG00000021998;ENSMUSG00000021998;ENSMUSG00000021998
147544	152.116	156.512	202.565	204.916	200.159	190.403	199.286	167.069	208.088	169.434	162.4	183.888	174.592	167.604	182.378	177.696	Q61233	Q61233	R.EGESLEDLM*K.L	16	62043	Lcp1	ENSMUSP00000121201;ENSMUSP00000116271;ENSMUSP00000117137	ENSMUSG00000021998;ENSMUSG00000021998;ENSMUSG00000021998
147545	1026.26	1204.92	1177.53	1041.97	1064.33	1235.49	952.352	1284.19	1248.9	1507.5	1550.97	1559.99	1399.01	1428.79	1382.83	1470.04	Q61233	Q61233	R.EGESLEDLMK.L	16	1.33927e+06	Lcp1	ENSMUSP00000121201;ENSMUSP00000116271;ENSMUSP00000117137	ENSMUSG00000021998;ENSMUSG00000021998;ENSMUSG00000021998
147546	680.865	851.286	775.856	742.765	860.868	950.785	906.236	906.613	801.928	920.267	923.716	1006	806.5	802.878	927.503	910.741	Q61233	Q61233	R.EGESLEDLMK.L	16	429567	Lcp1	ENSMUSP00000121201;ENSMUSP00000116271;ENSMUSP00000117137	ENSMUSG00000021998;ENSMUSG00000021998;ENSMUSG00000021998
147547	797.099	915.534	820.38	756.804	921.778	866.559	808.17	810.061	792.86	1144.7	1136.1	1113.83	926.279	1071.56	929.124	1153.35	Q61233	Q61233	R.EGESLEDLMK.L	16	2.45783e+06	Lcp1	ENSMUSP00000121201;ENSMUSP00000116271;ENSMUSP00000117137	ENSMUSG00000021998;ENSMUSG00000021998;ENSMUSG00000021998
147548	23.8531	8.92768	11.0652	25.7128	16.6796	7.72668	21.8714	18.7373	15.1827	27.3417	18.813	19.424	27.8357	26.0469	36.1812	17.9479	Q61233	Q61233	K.ISTSLPVLDLIDAIQPGSINYDLLK.T	16	6919.86	Lcp1	ENSMUSP00000121201;ENSMUSP00000116271;ENSMUSP00000117137	ENSMUSG00000021998;ENSMUSG00000021998;ENSMUSG00000021998
147549	0	Inf	0	0	6.0676	Inf	0	Inf	2.73925	0	0	11.3745	Inf	0	0	8.07166	Q61233	Q61233	K.ISTSLPVLDLIDAIQPGSINYDLLK.T	4	605.109	Lcp1	ENSMUSP00000121201;ENSMUSP00000116271;ENSMUSP00000117137	ENSMUSG00000021998;ENSMUSG00000021998;ENSMUSG00000021998
147550	2098.85	2012.87	2965.18	2705.96	2347.68	2309.41	2519.34	3117.4	3243.18	2865.81	2543.13	2521.64	2488.13	3182.24	3275.27	2975.21	Q3V0K9	Q3V0K9	R.AGFM*LQEADK.L	3	1.87781e+06	Pls1	ENSMUSP00000091317	ENSMUSG00000049493
147551	1825.37	1622.23	2327.04	2132.04	1800.66	2096.76	2161.08	2432.1	2412.88	2059.09	2079.38	2292.07	2181.03	2631.1	1988.93	1918.43	Q3V0K9	Q3V0K9	R.AGFM*LQEADK.L	6	726772	Pls1	ENSMUSP00000091317	ENSMUSG00000049493
147552	526.432	599.466	769.896	958.428	626.292	623.987	661.743	882.203	894.841	885.202	621.339	711.044	760.942	1013.13	866.682	1036.56	Q3V0K9	Q3V0K9	R.AGFM*LQEADK.L	16	5.50411e+06	Pls1	ENSMUSP00000091317	ENSMUSG00000049493
147553	546.71	610.886	686.825	695.264	642.539	494.339	519.661	769.533	669.661	772.723	632.505	546.713	593.119	849.579	789.359	741.973	Q3V0K9	Q3V0K9	R.AGFM*LQEADK.L	16	226112	Pls1	ENSMUSP00000091317	ENSMUSG00000049493
147554	567.218	442.805	611.777	636.801	545.892	514.04	620.512	688.549	649.976	578.491	525.013	520.007	571.918	646.511	751.072	727.35	Q3V0K9	Q3V0K9	R.AGFM*LQEADK.L	16	205403	Pls1	ENSMUSP00000091317	ENSMUSG00000049493
147555	409.828	420.29	563.873	581.107	434.009	420.622	432.323	659.615	572.404	557.173	491.161	605.575	550.247	682.054	567.343	691.769	Q3V0K9	Q3V0K9	R.AGFM*LQEADK.L	16	184889	Pls1	ENSMUSP00000091317	ENSMUSG00000049493
147556	388.504	404.428	561.303	469.449	483.385	417.155	459.388	501.879	471.443	550.031	440.824	472.421	487.354	512.845	512.309	431.131	Q3V0K9	Q3V0K9	R.AGFM*LQEADK.L	16	161872	Pls1	ENSMUSP00000091317	ENSMUSG00000049493
147557	550.63	506.025	789.976	612.886	531.805	534.527	544.737	790.38	674.616	553.402	575.237	441.075	587.05	827.799	643.358	627.981	Q3V0K9	Q3V0K9	R.AGFMLQEADK.L	16	209629	Pls1	ENSMUSP00000091317	ENSMUSG00000049493
147558	773.302	764.615	1080.46	974.864	875.38	902.226	890.599	1190.79	1060.86	1040.71	903.632	915.931	892.93	1219.59	1109.54	1103.49	Q3V0K9	Q3V0K9	R.AGFMLQEADK.L	16	1.80385e+06	Pls1	ENSMUSP00000091317	ENSMUSG00000049493
147559	296.481	342.348	395.674	423.675	397.718	318.904	423.286	570.21	437.868	521.819	361.477	450.345	315.631	704.133	545.646	598.811	Q3V0K9	Q3V0K9	R.AGFMLQEADK.L	16	190763	Pls1	ENSMUSP00000091317	ENSMUSG00000049493
147560	130.28	183.003	188.576	157.254	176.167	136.566	129.576	148.55	161.443	192.916	181.921	220.585	171.698	206.64	226.006	181.098	Q3V0K9	Q3V0K9	R.AGFMLQEADK.L	16	59756.8	Pls1	ENSMUSP00000091317	ENSMUSG00000049493
147561	205.569	188.752	224.352	220.05	263.654	290.536	204.618	259.966	241.603	220.63	184.847	229.893	198.05	233.51	222.157	224.462	Q3V0K9	Q3V0K9	R.AGFMLQEADK.L	16	77344.2	Pls1	ENSMUSP00000091317	ENSMUSG00000049493
147562	187.952	166.276	307.761	184.048	140.658	178.999	163.36	261.872	195.238	236.942	142.736	221.108	171.727	198.935	227.614	211.356	Q99K51	Q99K51	R.DGETLEELM*K.L	16	68409.2	Pls3	ENSMUSP00000109693;ENSMUSP00000033547;ENSMUSP00000109691	ENSMUSG00000016382;ENSMUSG00000016382;ENSMUSG00000016382
147563	427.759	449.097	438.665	497.727	346.545	409.377	365.688	459.321	410.86	372.604	417.014	435.541	392.894	509.843	445.074	524.858	Q99K51	Q99K51	R.DGETLEELM*K.L	16	513349	Pls3	ENSMUSP00000109693;ENSMUSP00000033547;ENSMUSP00000109691	ENSMUSG00000016382;ENSMUSG00000016382;ENSMUSG00000016382
147564	497.904	480.611	550.25	479.728	411.957	490.373	445.928	589.591	495.258	526.236	541.456	502.523	574.586	509.755	637.021	487.83	Q99K51	Q99K51	R.DGETLEELM*K.L	16	176006	Pls3	ENSMUSP00000109693;ENSMUSP00000033547;ENSMUSP00000109691	ENSMUSG00000016382;ENSMUSG00000016382;ENSMUSG00000016382
147565	3255.47	3779.75	4121.21	4268.58	3183.02	3600	3227.26	4254.31	3934.33	4029.2	3700.03	3784.35	3924.42	4199.12	4478.8	3892.14	Q99K51	Q99K51	R.DGETLEELMK.L	0	1.63289e+06	Pls3	ENSMUSP00000109693;ENSMUSP00000033547;ENSMUSP00000109691	ENSMUSG00000016382;ENSMUSG00000016382;ENSMUSG00000016382
147566	491.187	570.616	569.14	641.657	436.405	630.657	485.464	578.073	542.791	534.436	541.063	659.445	543.043	666.463	658.046	637.184	Q99K51	Q99K51	R.DGETLEELMK.L	16	1.69601e+06	Pls3	ENSMUSP00000109693;ENSMUSP00000033547;ENSMUSP00000109691	ENSMUSG00000016382;ENSMUSG00000016382;ENSMUSG00000016382
147567	445.187	371.502	275.251	298.472	369.952	467.393	426.719	305.223	235.801	291.323	351.483	420.651	407.562	261.855	243.104	239.723	Q99K51	Q99K51	R.DGETLEELMK.L	16	115850	Pls3	ENSMUSP00000109693;ENSMUSP00000033547;ENSMUSP00000109691	ENSMUSG00000016382;ENSMUSG00000016382;ENSMUSG00000016382
147568	517.683	383.936	521.775	511.387	429.067	477.755	497.204	563.896	482.994	511.811	564.919	425.313	557.133	499.592	596.452	562.497	Q99K51	Q99K51	K.EANM*PLPGYK.V	16	173419	Pls3	ENSMUSP00000109693;ENSMUSP00000033547;ENSMUSP00000109691	ENSMUSG00000016382;ENSMUSG00000016382;ENSMUSG00000016382
147569	1074.14	919.506	1248.82	1149.46	1036.3	1175.21	1098.73	1298.94	1264.07	1038.31	1236.01	1083.7	1339.93	1462.46	1284.27	1037.64	Q99K51	Q99K51	K.EANM*PLPGYK.V	16	401371	Pls3	ENSMUSP00000109693;ENSMUSP00000033547;ENSMUSP00000109691	ENSMUSG00000016382;ENSMUSG00000016382;ENSMUSG00000016382
147570	1888.79	1579.96	2061.55	1960.48	1617.41	1855.69	1770.5	2064.08	2248.25	1959.27	2002.39	2022.17	1946.28	2222	2154.2	1886.57	Q99K51	Q99K51	K.EANM*PLPGYK.V	12	668817	Pls3	ENSMUSP00000109693;ENSMUSP00000033547;ENSMUSP00000109691	ENSMUSG00000016382;ENSMUSG00000016382;ENSMUSG00000016382
147571	1079.78	933.416	1106.41	1139.84	841.678	874.091	895.736	1225.19	1098.34	1155.62	1014.85	899.515	1047.64	1294.24	1317.78	1214.55	Q99K51	Q99K51	K.EANM*PLPGYK.V	16	1.43164e+06	Pls3	ENSMUSP00000109693;ENSMUSP00000033547;ENSMUSP00000109691	ENSMUSG00000016382;ENSMUSG00000016382;ENSMUSG00000016382
147572	658.689	598.343	746.405	726.97	565.122	629.459	672.146	686.195	704.261	697.236	692.312	734.347	654.528	810.862	815.235	682.959	Q99K51	Q99K51	K.EANM*PLPGYK.V	16	318651	Pls3	ENSMUSP00000109693;ENSMUSP00000033547;ENSMUSP00000109691	ENSMUSG00000016382;ENSMUSG00000016382;ENSMUSG00000016382
147573	803.732	838.801	1077.89	884.971	742.376	885.163	833.127	1040.42	879.873	989.326	866.008	945.984	924.912	950.721	972.898	954.262	Q99K51	Q99K51	K.EANMPLPGYK.V	16	787541	Pls3	ENSMUSP00000109693;ENSMUSP00000033547;ENSMUSP00000109691	ENSMUSG00000016382;ENSMUSG00000016382;ENSMUSG00000016382
147574	1050.2	1079.23	1419.68	1213.2	1048.66	1095.29	1127.55	1440.02	1454	1482.12	1313.98	1330.18	1377.27	1494.86	1412.72	1370.51	Q99K51	Q99K51	K.EANMPLPGYK.V	16	575444	Pls3	ENSMUSP00000109693;ENSMUSP00000033547;ENSMUSP00000109691	ENSMUSG00000016382;ENSMUSG00000016382;ENSMUSG00000016382
147575	243.459	187.431	308.631	317.708	192.605	194.346	267.968	323.482	342.414	235.707	289.07	236.539	237.929	296.767	328.674	316.867	Q99K51	Q99K51	K.EANMPLPGYK.V	16	92442.5	Pls3	ENSMUSP00000109693;ENSMUSP00000033547;ENSMUSP00000109691	ENSMUSG00000016382;ENSMUSG00000016382;ENSMUSG00000016382
147576	235.671	202.927	213.544	246.089	215.864	169.492	222.581	340.644	243.59	236.315	191.617	243.409	307.016	345.397	299.418	220.691	Q99K51	Q99K51	K.SGNLTEDDK.H	16	84196.1	Pls3	ENSMUSP00000109693;ENSMUSP00000033547;ENSMUSP00000109691	ENSMUSG00000016382;ENSMUSG00000016382;ENSMUSG00000016382
147577	1754.43	1755.32	2335.54	2364.9	1717.41	1684.33	1758.51	2551.67	2470.57	2306.57	2070.6	2302.22	2307.19	2479.47	2717.04	2853.08	Q99K51	Q99K51	K.VDLNSNGFICDYELHELFK.E	7	1.20293e+06	Pls3	ENSMUSP00000109693;ENSMUSP00000033547;ENSMUSP00000109691	ENSMUSG00000016382;ENSMUSG00000016382;ENSMUSG00000016382
147578	705.501	728.738	861.415	729.565	665.931	801.835	746.404	813.609	684.628	798.643	690.995	771.758	679.447	765.312	806.733	706.765	Q9CPV4	Q9CPV4	R.DVLGM*QVLR.H	16	255894	Glod4	ENSMUSP00000017430;ENSMUSP00000131788	ENSMUSG00000017286;ENSMUSG00000017286
147579	647.13	612.413	583.325	613.497	614.072	667.228	609.809	567.611	641.427	598.507	625.826	609.849	573.878	654.256	620.496	565.524	Q9CPV4	Q9CPV4	R.DVLGM*QVLR.H	16	209915	Glod4	ENSMUSP00000017430;ENSMUSP00000131788	ENSMUSG00000017286;ENSMUSG00000017286
147580	235.868	169.045	211.765	222.773	146.705	163.38	186.072	200.184	220.288	203.748	190.313	184.432	162.51	192.983	178.662	197.725	Q9CPV4	Q9CPV4	R.DVLGMQVLR.H	16	1.21624e+06	Glod4	ENSMUSP00000017430;ENSMUSP00000131788	ENSMUSG00000017286;ENSMUSG00000017286
147581	219.07	247.405	213.13	216.974	263.219	279.872	266.4	301.034	192.578	288.317	223.9	179.516	212.233	201.355	206.064	262.15	Q9CPV4	Q9CPV4	K.IYEQDEEK.Q	16	123569	Glod4	ENSMUSP00000017430;ENSMUSP00000131788	ENSMUSG00000017286;ENSMUSG00000017286
147582	436.832	539.546	484.319	470.109	385.35	304.121	242.242	582.941	473.767	507.659	572.488	450.813	478.64	473.455	460.897	470.793	Q9CPV4	Q9CPV4	K.IYEQDEEK.Q	16	156952	Glod4	ENSMUSP00000017430;ENSMUSP00000131788	ENSMUSG00000017286;ENSMUSG00000017286
147583	46.1437	15.9398	21.4629	31.2211	68.5347	20.0293	32.9662	44.737	40.4023	24.9413	14.3214	18.6732	55.2526	62.0183	36.7918	35.3638	Q9CPV4	Q9CPV4	K.LGNDFM*GITLASSQAVSNAR.K	16	12172.7	Glod4	ENSMUSP00000017430;ENSMUSP00000131788	ENSMUSG00000017286;ENSMUSG00000017286
147584	55.4737	60.1584	65.7554	54.1883	73.9369	54.6707	58.6163	56.8614	66.7607	64.0557	34.2447	82.0739	68.2965	82.7907	63.1931	29.5776	Q9CPV4	Q9CPV4	K.LGNDFM*GITLASSQAVSNAR.K	16	20772.7	Glod4	ENSMUSP00000017430;ENSMUSP00000131788	ENSMUSG00000017286;ENSMUSG00000017286
147585	175.257	166.744	131.733	200.064	255.939	190.063	164.131	155.989	155.753	186.777	164.685	210.044	230.128	210.218	205.269	195.951	Q9ESW4	Q9ESW4	R.EQM*LPSTSQ.-	16	64175.4	Agk	ENSMUSP00000031977	ENSMUSG00000029916
147586	89.1536	107.206	111.445	94.3299	104.774	134.552	91.9959	129.514	103.098	102.748	96.0402	107.946	108.69	144.429	68.2855	97.3383	Q9ESW4	Q9ESW4	R.EQM*LPSTSQ.-	16	36200.3	Agk	ENSMUSP00000031977	ENSMUSG00000029916
147587	589.757	558.194	532.774	633.243	445.817	514.571	534.838	484.886	465.276	538.137	514.765	551.831	442.13	583.752	477.728	503.973	Q9ESW4	Q9ESW4	R.NTQLDLM*SK.E	16	179160	Agk	ENSMUSP00000031977	ENSMUSG00000029916
147588	561.955	531.599	688.454	561.596	464.816	615.179	588.49	604.986	615.169	498.467	595.533	661.023	534.924	666.805	585.171	523.795	Q9ESW4	Q9ESW4	R.NTQLDLM*SK.E	16	198983	Agk	ENSMUSP00000031977	ENSMUSG00000029916
147589	218.789	193.52	213.407	304.604	163.128	175.66	184.813	268.884	187.57	210.207	182.417	235.157	221.212	256.1	279.909	206.984	Q9ESW4	Q9ESW4	R.NTQLDLM*SK.E	16	74953	Agk	ENSMUSP00000031977	ENSMUSG00000029916
147590	103.456	93.3138	112.862	96.3695	90.1413	98.7752	105.112	97.6472	97.3241	108.242	93.7298	116.998	66.2162	73.77	103.222	96.432	Q9ESW4	Q9ESW4	R.NTQLDLM*SK.E	16	33261.7	Agk	ENSMUSP00000031977	ENSMUSG00000029916
147591	0	0	7.68159	6.37014	0	0	6.96285	12.8765	0	9.0591	1.47724	3.05458	4.33261	4.55314	2.4856	5.63815	O08759	O08759	K.AACSAAAM*EEDSEASSSR.M	11	1380.16	Ube3a	ENSMUSP00000143962;ENSMUSP00000103161;ENSMUSP00000143859	ENSMUSG00000025326;ENSMUSG00000025326;ENSMUSG00000025326
147592	401.539	413.515	508.715	503.918	430.197	441.728	468.085	455.583	413.373	458.647	423.503	434.075	430.139	398.435	367.431	440.979	Q8VCX5	Q8VCX5	K.CAQETAWDFALPK.-	16	149588	Micu1	ENSMUSP00000126597;ENSMUSP00000020311;ENSMUSP00000090166	ENSMUSG00000020111;ENSMUSG00000020111;ENSMUSG00000020111
147593	247.728	306.933	327.362	274.936	272.737	277.739	225.785	304.831	277.064	323.129	257.079	281.014	281.995	357.215	279.83	284.268	Q8VCX5	Q8VCX5	K.CAQETAWDFALPK.-	16	105062	Micu1	ENSMUSP00000126597;ENSMUSP00000020311;ENSMUSP00000090166	ENSMUSG00000020111;ENSMUSG00000020111;ENSMUSG00000020111
147594	658.799	617.779	637.089	621.888	720.34	664.539	700.294	701.962	661.237	677.484	684.884	675.215	691.432	729.86	890.131	740.396	Q8VCX5	Q8VCX5	K.LQHDVLK.L	16	236977	Micu1	ENSMUSP00000126597;ENSMUSP00000020311;ENSMUSP00000090166	ENSMUSG00000020111;ENSMUSG00000020111;ENSMUSG00000020111
147595	849.526	811.948	910.958	849.911	876.97	696.4	778.159	938.39	871.896	913.758	779.68	800.894	865.568	882.658	853.391	826.152	Q8VCX5	Q8VCX5	K.QPEHLGLDQYIIK.R	16	317466	Micu1	ENSMUSP00000126597;ENSMUSP00000020311;ENSMUSP00000090166	ENSMUSG00000020111;ENSMUSG00000020111;ENSMUSG00000020111
147596	813.238	889.829	820.999	868.528	768.875	778.632	953.103	1051.13	843.655	766.589	802.173	931.062	905.973	893.597	930.847	1027.83	E9PVA8	E9PVA8	K.CM*LDAALATLNAHGK.E	16	841264	Gcn1	ENSMUSP00000069432	ENSMUSG00000041638
147597	689.099	693.384	692.763	726.174	761.076	789.356	751.137	766.559	761.306	781.76	807.708	753.46	832.113	696.577	777.256	924.043	E9PVA8	E9PVA8	K.CM*LDAALATLNAHGK.E	16	383703	Gcn1	ENSMUSP00000069432	ENSMUSG00000041638
147598	103.402	148.945	158.037	123.582	142.609	160.231	142.701	128.801	122.677	110.889	127.181	115.065	137.749	91.8025	121.795	193.497	E9PVA8	E9PVA8	K.CMLDAALATLNAHGK.E	16	45561.3	Gcn1	ENSMUSP00000069432	ENSMUSG00000041638
147599	188.206	161.039	155.727	165.479	180.562	138.456	174.594	160.444	136.816	175.521	164.923	190.683	187.332	172.99	152.807	146.906	E9PVA8	E9PVA8	R.GMGFLMK.Y	16	56765.1	Gcn1	ENSMUSP00000069432	ENSMUSG00000041638
147600	58.9494	34.2371	41.0205	49.9315	43.5084	39.6583	48.8032	57.6577	41.2904	50.0373	48.4107	80.0161	57.2907	31.8722	69.2629	40.314	E9PVA8	E9PVA8	K.LFCLTLHR.Y	16	16961.7	Gcn1	ENSMUSP00000069432	ENSMUSG00000041638
147601	43.4832	28.9804	41.5121	50.9439	66.4852	27.6206	21.769	40.7717	43.8429	59.1541	44.5592	50.3643	32.3148	47.9619	62.2221	35.7998	E9PVA8	E9PVA8	K.LFCLTLHR.Y	16	14939.1	Gcn1	ENSMUSP00000069432	ENSMUSG00000041638
147602	131.834	104.032	90.2813	141.422	150.663	136.734	139.586	109.858	146.934	118.684	91.0073	106.264	81.4079	117.326	96.2749	93.656	E9PVA8	E9PVA8	K.LGTPDEQLEM*ANCQAVILSVEDDTGHR.I	16	39719	Gcn1	ENSMUSP00000069432	ENSMUSG00000041638
147603	128.956	142.159	118.128	126.559	141.219	137.652	153.967	144.862	100.165	149.534	118.638	134.526	161.784	138.197	138.861	129.651	E9PVA8	E9PVA8	K.LGTPDEQLEM*ANCQAVILSVEDDTGHR.I	16	46329.5	Gcn1	ENSMUSP00000069432	ENSMUSG00000041638
147604	128.999	149.647	127.36	120.495	168.06	150.985	139.331	131.682	132.52	104.802	119.567	145.015	135.331	128.179	105.032	100.865	E9PVA8	E9PVA8	K.LGTPDEQLEM*ANCQAVILSVEDDTGHR.I	16	44699.8	Gcn1	ENSMUSP00000069432	ENSMUSG00000041638
147605	95.5475	99.0579	140.436	110.223	92.0507	118.986	110.821	89.5748	104.52	93.3866	138.678	101.113	77.2397	75.0899	72.5098	104.317	E9PVA8	E9PVA8	K.LGTPDEQLEMANCQAVILSVEDDTGHR.I	16	34745.2	Gcn1	ENSMUSP00000069432	ENSMUSG00000041638
147606	177.603	162.678	150.821	170.472	162.813	182.901	162.82	150.62	161.667	139.017	135.862	146.793	135.845	163.419	152.36	157.498	E9PVA8	E9PVA8	K.LTEVLTDSHVK.V	16	53784	Gcn1	ENSMUSP00000069432	ENSMUSG00000041638
147607	921.137	858.033	854.201	959.778	847.568	744.517	742.444	902.851	949.918	1034.79	811.228	789.403	697.857	893.312	959.184	978.075	E9PVA8	E9PVA8	K.LTEVLTDSHVK.V	16	506198	Gcn1	ENSMUSP00000069432	ENSMUSG00000041638
147608	86.1884	88.3479	108.663	78.1266	103.172	83.1886	71.4211	63.7207	53.6332	88.0584	114.765	50.695	93.3014	84.3219	86.8324	53.9282	E9PVA8	E9PVA8	K.LTEVLTDSHVK.V	16	27999.9	Gcn1	ENSMUSP00000069432	ENSMUSG00000041638
147609	109.409	101.76	113.416	100.093	169.916	149.282	102.885	87.2418	100.155	142.115	138.435	115.97	123.755	138.652	145.821	111.95	E9PVA8	E9PVA8	K.LTEVLTDSHVK.V	16	41766.4	Gcn1	ENSMUSP00000069432	ENSMUSG00000041638
147610	217.18	140.009	206.192	211.727	217.914	175.405	228.416	151.161	196.335	225.73	221.282	192.354	179.067	166.74	208.224	212.454	E9PVA8	E9PVA8	K.LTEVLTDSHVK.V	16	67416.3	Gcn1	ENSMUSP00000069432	ENSMUSG00000041638
147611	461.587	349.783	380.929	378.843	367.77	445.945	456.134	373.256	345.659	435.403	363.416	403.495	395.698	373.59	418.635	305.425	E9PVA8	E9PVA8	K.M*TTETASEDDNFGTAQSNK.A	16	228636	Gcn1	ENSMUSP00000069432	ENSMUSG00000041638
147612	189.538	175.828	170.742	194.826	167.536	188.62	201.589	163.635	142.961	167.528	184.576	213.915	205.142	158.289	178.872	151.42	E9PVA8	E9PVA8	K.MTTETASEDDNFGTAQSNK.A	16	61123.9	Gcn1	ENSMUSP00000069432	ENSMUSG00000041638
147613	146.734	113.328	142.737	162.684	159.789	165.615	146.452	147.51	150.776	135.297	116.847	123.879	126.569	183.107	134.007	163.741	Q9WVE8	Q9WVE8	K.AWIAVM*SEAER.V	16	130161	Pacsin2	ENSMUSP00000131504;ENSMUSP00000130098;ENSMUSP00000155334;ENSMUSP00000155481	ENSMUSG00000016664;ENSMUSG00000016664;ENSMUSG00000016664;ENSMUSG00000016664
147614	612.812	660.118	541.733	696.896	603.804	652.122	622.949	549.298	621.745	589.773	528.875	593.182	512.121	620.916	484.507	553.325	Q9WVE8	Q9WVE8	K.AWIAVMSEAER.V	16	274829	Pacsin2	ENSMUSP00000131504;ENSMUSP00000130098;ENSMUSP00000155334;ENSMUSP00000155481	ENSMUSG00000016664;ENSMUSG00000016664;ENSMUSG00000016664;ENSMUSG00000016664
147615	392.759	418.523	372.985	439.774	308.877	448.726	486.354	442.035	497.64	350.368	435.372	402.726	364.594	415.626	329.405	411.002	Q9WVE8	Q9WVE8	K.AWIAVMSEAER.V	16	184039	Pacsin2	ENSMUSP00000131504;ENSMUSP00000130098;ENSMUSP00000155334;ENSMUSP00000155481	ENSMUSG00000016664;ENSMUSG00000016664;ENSMUSG00000016664;ENSMUSG00000016664
147616	419.907	342.53	340.452	351.418	443.458	482.739	426.488	297.136	319.679	324.06	472.223	383.822	375.385	386.268	265.308	199.183	Q9WVE8	Q9WVE8	K.AWIAVMSEAER.V	16	124767	Pacsin2	ENSMUSP00000131504;ENSMUSP00000130098;ENSMUSP00000155334;ENSMUSP00000155481	ENSMUSG00000016664;ENSMUSG00000016664;ENSMUSG00000016664;ENSMUSG00000016664
147617	189.662	179.005	187.603	179.618	183.04	259.301	253.94	175.916	229.249	182.578	182.616	203.377	229.142	202.104	189.763	210.876	Q9WVE8	Q9WVE8	K.ELDQTTPQYM*ENM*EQVFEQCQQFEEK.R	16	69318.8	Pacsin2	ENSMUSP00000131504;ENSMUSP00000130098;ENSMUSP00000155334;ENSMUSP00000155481	ENSMUSG00000016664;ENSMUSG00000016664;ENSMUSG00000016664;ENSMUSG00000016664
147618	44.424	64.2822	99.0835	89.728	50.8514	81.9075	43.5952	79.4282	59.5098	55.6158	43.004	71.2004	42.8696	83.3137	57.8287	77.9218	Q9WVE8	Q9WVE8	K.ELDQTTPQYM*ENM*EQVFEQCQQFEEK.R	16	22354.4	Pacsin2	ENSMUSP00000131504;ENSMUSP00000130098;ENSMUSP00000155334;ENSMUSP00000155481	ENSMUSG00000016664;ENSMUSG00000016664;ENSMUSG00000016664;ENSMUSG00000016664
147619	130.328	109.875	157.564	161.146	159.328	172.349	168.915	123.794	153.292	163.383	154.361	189.529	160.325	129.379	169.989	126.82	Q9WVE8	Q9WVE8	K.ELDQTTPQYM*ENM*EQVFEQCQQFEEK.R	16	198073	Pacsin2	ENSMUSP00000131504;ENSMUSP00000130098;ENSMUSP00000155334;ENSMUSP00000155481	ENSMUSG00000016664;ENSMUSG00000016664;ENSMUSG00000016664;ENSMUSG00000016664
147620	151.551	131.503	145.238	128.849	123.807	131.423	133.671	154.776	194.188	157.049	155.566	134.996	149.178	150.797	126.832	160.88	Q9WVE8	Q9WVE8	K.ELDQTTPQYM*ENM*EQVFEQCQQFEEK.R	16	49890.1	Pacsin2	ENSMUSP00000131504;ENSMUSP00000130098;ENSMUSP00000155334;ENSMUSP00000155481	ENSMUSG00000016664;ENSMUSG00000016664;ENSMUSG00000016664;ENSMUSG00000016664
147621	177.839	121.636	145.862	114.509	195.723	163.638	142.409	196.855	215.999	171.558	134.037	113.223	206.576	192.176	160.159	142.663	Q9WVE8	Q9WVE8	K.ELDQTTPQYM*ENM*EQVFEQCQQFEEK.R	16	140628	Pacsin2	ENSMUSP00000131504;ENSMUSP00000130098;ENSMUSP00000155334;ENSMUSP00000155481	ENSMUSG00000016664;ENSMUSG00000016664;ENSMUSG00000016664;ENSMUSG00000016664
147622	31.1917	25.5273	44.1522	47.7669	38.4864	12.99	45.0461	36.5357	44.1675	40.8684	51.1136	39.5697	24.0996	40.4544	44.1871	43.0614	Q9WVE8	Q9WVE8	K.ELDQTTPQYM*ENM*EQVFEQCQQFEEK.R	16	13042.9	Pacsin2	ENSMUSP00000131504;ENSMUSP00000130098;ENSMUSP00000155334;ENSMUSP00000155481	ENSMUSG00000016664;ENSMUSG00000016664;ENSMUSG00000016664;ENSMUSG00000016664
147623	144.927	99.2529	135.053	156.223	96.3245	119.49	103.916	167.098	144.763	157.725	146.353	111.545	120.32	159.595	184.369	137.835	Q9WVE8	Q9WVE8	K.ELDQTTPQYMENM*EQVFEQCQQFEEK.R	16	46756.1	Pacsin2	ENSMUSP00000131504;ENSMUSP00000130098;ENSMUSP00000155334;ENSMUSP00000155481	ENSMUSG00000016664;ENSMUSG00000016664;ENSMUSG00000016664;ENSMUSG00000016664
147624	99.8755	55.2511	72.5804	64.976	44.8323	63.993	47.279	78.6001	85.4893	60.6553	51.6908	81.4008	80.9468	105.601	74.0805	72.012	Q9WVE8	Q9WVE8	K.ELDQTTPQYMENM*EQVFEQCQQFEEK.R	16	24390.8	Pacsin2	ENSMUSP00000131504;ENSMUSP00000130098;ENSMUSP00000155334;ENSMUSP00000155481	ENSMUSG00000016664;ENSMUSG00000016664;ENSMUSG00000016664;ENSMUSG00000016664
147625	326.76	334.203	394.053	336.531	311.245	290.014	373.053	374.081	333.165	299.554	342.005	343.093	354.44	332.775	277.296	304.818	Q9WVE8	Q9WVE8	K.ELDQTTPQYMENM*EQVFEQCQQFEEK.R	16	114003	Pacsin2	ENSMUSP00000131504;ENSMUSP00000130098;ENSMUSP00000155334;ENSMUSP00000155481	ENSMUSG00000016664;ENSMUSG00000016664;ENSMUSG00000016664;ENSMUSG00000016664
147626	128.688	109.539	95.4237	143.108	140.39	142.784	144.362	103.34	133.175	115.56	146.679	110.81	165.931	148.593	107.654	146.057	Q9WVE8	Q9WVE8	K.ELDQTTPQYM*ENMEQVFEQCQQFEEK.R	16	118349	Pacsin2	ENSMUSP00000131504;ENSMUSP00000130098;ENSMUSP00000155334;ENSMUSP00000155481	ENSMUSG00000016664;ENSMUSG00000016664;ENSMUSG00000016664;ENSMUSG00000016664
147627	45.8713	18.8903	53.1919	44.4143	23.1962	40.422	56.4588	25.9149	58.6751	46.9679	25.1977	36.8339	53.3402	39.6956	28.7968	75.3327	Q9WVE8	Q9WVE8	K.ELDQTTPQYMENM*EQVFEQCQQFEEK.R	16	14230.6	Pacsin2	ENSMUSP00000131504;ENSMUSP00000130098;ENSMUSP00000155334;ENSMUSP00000155481	ENSMUSG00000016664;ENSMUSG00000016664;ENSMUSG00000016664;ENSMUSG00000016664
147628	69.9727	90.9347	84.2448	107.618	72.4269	100.976	51.153	79.2232	89.0596	124.029	84.2662	75.8656	61.8235	109.439	76.2607	98.19	Q9CWK8	Q9CWK8	R.AVNTQALSGAGILR.M	16	29448.1	Snx2	ENSMUSP00000039243	ENSMUSG00000034484
147629	770.703	694.168	799.197	778.016	831.06	717.742	815.308	806.925	581.833	669.613	1072.13	856.976	748.912	676.858	834.846	803.056	Q9CWK8	Q9CWK8	R.AVNTQALSGAGILR.M	16	1.08991e+06	Snx2	ENSMUSP00000039243	ENSMUSG00000034484
147630	88.8147	89.5844	104.563	59.2389	123.692	82.8715	101.277	96.3877	109.239	85.1752	126.412	85.1548	110.64	81.109	95.1865	101.589	Q9CWK8	Q9CWK8	R.AVNTQALSGAGILR.M	16	180150	Snx2	ENSMUSP00000039243	ENSMUSG00000034484
147631	501.64	467.789	462.172	451.425	433.517	448.078	552.836	527.791	425.972	508.121	536.179	492.689	486.593	384.707	431.175	525.89	Q9CWK8	Q9CWK8	R.AVNTQALSGAGILR.M	16	1.32759e+06	Snx2	ENSMUSP00000039243	ENSMUSG00000034484
147632	151.594	143.917	125.432	173.248	158.884	140.333	178.75	167.078	137.18	181.225	93.8894	101.874	141.942	140.794	106.616	124.71	Q9CWK8	Q9CWK8	R.AVNTQALSGAGILR.M	16	55616.4	Snx2	ENSMUSP00000039243	ENSMUSG00000034484
147633	1177.8	1100.23	1231.82	1181.26	1275.22	1147.21	1267.71	1376.44	1407.78	1314.74	1549.63	1408.82	1530.87	1317.41	1468.59	1402.6	Q9CWK8	Q9CWK8	K.ELSANTAAFAK.S	16	500399	Snx2	ENSMUSP00000039243	ENSMUSG00000034484
147634	174.034	255.006	344.883	212.155	297.98	227.454	224.519	243.385	915.269	375.964	379.201	352.274	290.194	492.024	237.843	219.254	Q9CWK8	Q9CWK8	K.ELSANTAAFAK.S	16	112171	Snx2	ENSMUSP00000039243	ENSMUSG00000034484
147635	951.462	931.275	986.224	830.087	980.677	926.778	972.988	839.214	839.822	813.528	933.696	948.303	1029.43	876.449	959.691	856.411	Q9CWK8	Q9CWK8	K.QQQFENLDQQLR.K	16	314203	Snx2	ENSMUSP00000039243	ENSMUSG00000034484
147636	794.361	797.693	824.685	800.485	951.336	918.816	875.546	886.072	870.166	821.293	832.713	949.774	879.415	1014.56	926.486	872.847	Q9CWK8	Q9CWK8	K.QQQFENLDQQLR.K	16	655454	Snx2	ENSMUSP00000039243	ENSMUSG00000034484
147637	305.872	304.871	302.526	300.869	323.614	294.696	293.899	300.054	315.653	230.008	351.827	308.545	332.018	333.177	348.653	334.457	Q9CWK8	Q9CWK8	K.QQQFENLDQQLR.K	16	114953	Snx2	ENSMUSP00000039243	ENSMUSG00000034484
147638	600.77	753.159	371.475	384.696	787.255	483.229	681.162	425.694	413.727	525.16	629.662	751.394	592.05	401.018	425.771	570.783	Q6NZD2	Q6NZD2	K.HSQNGFIVPPPPEK.S	16	278717	Snx1	NA	NA
147639	9.77015	27.8144	45.6569	37.9107	30.865	12.0247	30.3035	44.204	50.6638	42.6605	43.0033	41.5426	28.5444	36.0711	31.1227	38.8371	Q6NZD2	Q6NZD2	K.HSQNGFIVPPPPEK.S	16	11791.7	Snx1	NA	NA
147640	22.0604	12.8034	18.456	13.805	33.1188	9.80891	5.74039	8.03417	5.71242	25.5906	8.73759	18.2019	23.349	1.78483	10.8481	7.31755	Q8JZM7	Q8JZM7	R.PVSQARPPPNQK.K	16	4823.06	Cdc73	ENSMUSP00000018337	ENSMUSG00000026361
147641	376.011	398.845	451.367	355.323	370.436	402.609	437.564	355.4	385.746	345.157	319.947	422.099	399.772	404.671	378.883	402.939	Q60932	Q60932	K.KLETAVNLAWTAGNSNTR.F	16	132829	Vdac1	ENSMUSP00000099819;ENSMUSP00000020673	ENSMUSG00000020402;ENSMUSG00000020402
147642	240.002	207.938	207.407	281.981	261.99	241.227	272.271	296.114	293.929	218.258	203.304	234.763	240.736	225.196	213.283	247.819	Q60932	Q60932	K.KLETAVNLAWTAGNSNTR.F	16	83201.1	Vdac1	ENSMUSP00000099819;ENSMUSP00000020673	ENSMUSG00000020402;ENSMUSG00000020402
147643	120.608	170.757	91.9687	107.293	125.905	153.895	102.497	115.825	84.3777	74.9163	71.4852	125.23	69.7508	127.986	108.25	57.7167	Q60932	Q60932	K.LGLGLEFQA.-	16	36562.3	Vdac1	ENSMUSP00000099819;ENSMUSP00000020673	ENSMUSG00000020402;ENSMUSG00000020402
147644	832.027	926.217	767.008	820.088	823.485	839.902	775.232	844.114	801.16	823.116	790	898.128	798.284	768.028	815.42	783.786	Q60932	Q60932	K.LTLSALLDGK.N	16	6.15575e+06	Vdac1	ENSMUSP00000099819;ENSMUSP00000020673	ENSMUSG00000020402;ENSMUSG00000020402
147645	129.019	92.4104	113.906	71.97	109.214	104.19	125.471	105.745	84.485	85.4391	95.9564	131.35	89.4087	122.767	115.686	118.844	Q60932	Q60932	K.LTLSALLDGK.N	16	43260.7	Vdac1	ENSMUSP00000099819;ENSMUSP00000020673	ENSMUSG00000020402;ENSMUSG00000020402
147646	20.9883	30.7469	28.7835	20.9697	8.73827	41.527	23.7854	22.6837	38.8355	11.6399	0	26.4994	32.4426	13.8677	32.6068	17.8781	Q60932	Q60932	K.LTLSALLDGK.N	16	7964.09	Vdac1	ENSMUSP00000099819;ENSMUSP00000020673	ENSMUSG00000020402;ENSMUSG00000020402
147647	8.11112	17.3374	11.8317	18.572	2.06379	10.1408	21.706	13.8163	27.1709	11.9941	8.86998	17.7929	16.4904	17.6915	5.39485	10.4236	Q60932	Q60932	K.LTLSALLDGK.N	16	4695.48	Vdac1	ENSMUSP00000099819;ENSMUSP00000020673	ENSMUSG00000020402;ENSMUSG00000020402
147648	15.4262	3.565	2.80658	4.43799	7.43435	13.3688	8.35319	4.78383	13.1096	11.7419	4.41044	0	4.57306	3.71641	11.1622	5.52741	Q60932	Q60932	K.LTLSALLDGK.N	15	2448.61	Vdac1	ENSMUSP00000099819;ENSMUSP00000020673	ENSMUSG00000020402;ENSMUSG00000020402
147649	12.6079	Inf	7.86626	0	0	6.98541	2.11946	3.17374	2.31918	6.92563	0	0	Inf	2.75883	0	6.2395	Q60932	Q60932	K.LTLSALLDGK.N	9	1091.46	Vdac1	ENSMUSP00000099819;ENSMUSP00000020673	ENSMUSG00000020402;ENSMUSG00000020402
147650	5.49251	10.5139	5.68088	14.5716	9.41306	0	2.8955	2.75786	6.30557	8.48793	11.8741	0	12.9318	4.44794	3.65911	2.39578	Q60932	Q60932	K.LTLSALLDGK.N	14	2170.62	Vdac1	ENSMUSP00000099819;ENSMUSP00000020673	ENSMUSG00000020402;ENSMUSG00000020402
147651	0	0	2.80902	0	8.27366	3.30855	0	4.53814	0	5.63707	6.15948	14.1876	2.65952	3.52987	0	3.20263	Q60932	Q60932	K.LTLSALLDGK.N	10	1162.18	Vdac1	ENSMUSP00000099819;ENSMUSP00000020673	ENSMUSG00000020402;ENSMUSG00000020402
147652	7.18505	1.96171	5.50639	Inf	2.88017	0	1.4971	3.03457	6.86017	3.07511	0	1.96275	4.2725	8.8446	7.19043	1.30907	Q60932	Q60932	K.LTLSALLDGK.N	13	1189.68	Vdac1	ENSMUSP00000099819;ENSMUSP00000020673	ENSMUSG00000020402;ENSMUSG00000020402
147653	3.94465	0	7.13255	11.0138	4.26805	1.8642	0	13.5483	0	8.55499	8.69247	3.14203	0	1.98235	2.20306	1.68233	Q60932	Q60932	K.LTLSALLDGK.N	12	1456.45	Vdac1	ENSMUSP00000099819;ENSMUSP00000020673	ENSMUSG00000020402;ENSMUSG00000020402
147654	26.9009	19.9735	14.4521	25.1598	25.9782	18.9876	23.3146	26.0158	32.475	16.4912	16.4466	32.7268	12.2121	22.3158	30.179	23.7534	Q60932	Q60932	K.LTLSALLDGK.N	16	7862.25	Vdac1	ENSMUSP00000099819;ENSMUSP00000020673	ENSMUSG00000020402;ENSMUSG00000020402
147655	3.84642	13.0174	6.92291	19.8303	19.6699	13.2503	25.1465	12.9048	15.9612	12.524	3.56135	13.3134	19.8157	0	2.64704	15.5868	Q60932	Q60932	K.LTLSALLDGK.N	15	4237.3	Vdac1	ENSMUSP00000099819;ENSMUSP00000020673	ENSMUSG00000020402;ENSMUSG00000020402
147656	26.3706	15.3225	42.3492	20.2273	32.301	24.8823	35.2645	16.6083	17.0034	23.9693	15.8244	14.8638	12.782	43.5997	15.8343	24.6032	Q60932	Q60932	K.LTLSALLDGK.N	16	8170.92	Vdac1	ENSMUSP00000099819;ENSMUSP00000020673	ENSMUSG00000020402;ENSMUSG00000020402
147657	37.9317	41.773	44.1043	53.117	41.7786	40.0714	52.722	28.142	39.5908	58.8649	41.8582	68.992	41.8807	16.0535	21.2865	29.803	Q60932	Q60932	K.LTLSALLDGK.N	16	14081	Vdac1	ENSMUSP00000099819;ENSMUSP00000020673	ENSMUSG00000020402;ENSMUSG00000020402
147658	31.386	34.7352	47.9779	35.7415	38.6755	40.7693	40.0314	35.3765	62.6925	58.2434	70.8859	18.5022	50.6879	34.1178	52.7825	24.1131	Q60932	Q60932	K.LTLSALLDGK.N	16	14488.1	Vdac1	ENSMUSP00000099819;ENSMUSP00000020673	ENSMUSG00000020402;ENSMUSG00000020402
147659	41.5174	80.6441	52.7427	40.4995	32.0787	51.7158	44.8084	31.5078	84.6672	56.6913	38.6647	42.0185	36.8623	44.5347	52.4787	34.1349	Q60932	Q60932	K.LTLSALLDGK.N	16	16383.7	Vdac1	ENSMUSP00000099819;ENSMUSP00000020673	ENSMUSG00000020402;ENSMUSG00000020402
147660	36.5191	31.9099	17.4803	27.3885	50.1264	43.9845	16.4503	54.9674	65.3089	28.7564	44.9215	29.8652	23.5837	30.9167	21.896	25.5864	Q60932	Q60932	K.LTLSALLDGK.N	16	11763.1	Vdac1	ENSMUSP00000099819;ENSMUSP00000020673	ENSMUSG00000020402;ENSMUSG00000020402
147661	257.98	228.438	217.217	277.629	254.707	233.487	268.124	296.136	153.289	286.134	215.414	242.743	230.507	216.756	293.333	307.512	Q60932	Q60932	K.VNNSSLIGLGYTQTLK.P	16	85196.3	Vdac1	ENSMUSP00000099819;ENSMUSP00000020673	ENSMUSG00000020402;ENSMUSG00000020402
147662	152.019	181.199	191.246	124.651	131.266	200.362	156.496	180.603	222.806	211.313	186.973	197.728	162.446	195.014	185.345	180.578	Q8BHN1	Q8BHN1	K.ALLQMAEEK.T	16	101484	Txlng	ENSMUSP00000038615;ENSMUSP00000107935;ENSMUSP00000107934	ENSMUSG00000038344;ENSMUSG00000038344;ENSMUSG00000038344
147663	35.4317	64.5299	51.8502	60.3306	46.9792	64.013	63.0333	55.5144	78.3874	48.6661	82.1181	74.9507	79.8782	132.55	175.368	217.142	Q8BH86	Q8BH86	R.ALNLHM*R.I	16	28478.8	Dglucy	ENSMUSP00000067830;ENSMUSP00000105697;ENSMUSP00000105696;ENSMUSP00000129876	ENSMUSG00000021185;ENSMUSG00000021185;ENSMUSG00000021185;ENSMUSG00000021185
147664	129.261	146.177	150.169	149.401	142.006	133.871	163.954	141.042	111.727	162.71	191.081	198.226	144.549	111.562	153.738	177.193	Q8BH86	Q8BH86	R.ALNLHMR.I	16	76522.6	Dglucy	ENSMUSP00000067830;ENSMUSP00000105697;ENSMUSP00000105696;ENSMUSP00000129876	ENSMUSG00000021185;ENSMUSG00000021185;ENSMUSG00000021185;ENSMUSG00000021185
147665	79.8695	90.2048	62.1822	54.4867	94.7446	83.2616	108.275	81.6755	78.2556	75.022	113.82	112.137	82.5189	67.0895	66.1511	79.8023	Q8BH86	Q8BH86	K.APLAFASPPGCM*VM*VPK.D	16	28463.6	Dglucy	ENSMUSP00000067830;ENSMUSP00000105697;ENSMUSP00000105696;ENSMUSP00000129876	ENSMUSG00000021185;ENSMUSG00000021185;ENSMUSG00000021185;ENSMUSG00000021185
147666	412.629	389.499	375.97	393.791	387.847	453.107	471.79	428.733	336.834	376.411	475.688	499.469	490.014	402.888	365.423	393.909	Q8BH86	Q8BH86	K.APLAFASPPGCM*VM*VPK.D	16	170635	Dglucy	ENSMUSP00000067830;ENSMUSP00000105697;ENSMUSP00000105696;ENSMUSP00000129876	ENSMUSG00000021185;ENSMUSG00000021185;ENSMUSG00000021185;ENSMUSG00000021185
147667	370.114	258.897	324.318	333.841	339.404	350.104	437.373	421.558	304.817	346.845	426.134	528.213	396.029	377.587	317.507	455.149	Q8BH86	Q8BH86	K.APLAFASPPGCM*VM*VPK.D	16	128145	Dglucy	ENSMUSP00000067830;ENSMUSP00000105697;ENSMUSP00000105696;ENSMUSP00000129876	ENSMUSG00000021185;ENSMUSG00000021185;ENSMUSG00000021185;ENSMUSG00000021185
147668	356.834	412.489	322.934	371.907	447.574	407.887	473.091	478.407	454.969	405.674	518.772	686.038	488.263	408.178	454.75	547.95	Q8BH86	Q8BH86	K.APLAFASPPGCM*VM*VPK.D	16	510453	Dglucy	ENSMUSP00000067830;ENSMUSP00000105697;ENSMUSP00000105696;ENSMUSP00000129876	ENSMUSG00000021185;ENSMUSG00000021185;ENSMUSG00000021185;ENSMUSG00000021185
147669	337.536	266.964	280.295	293.687	358.286	364.939	413.926	414.713	305.15	335.012	379.93	462.076	421.88	345.763	374.216	405.019	Q8BH86	Q8BH86	K.APLAFASPPGCM*VM*VPK.D	16	170661	Dglucy	ENSMUSP00000067830;ENSMUSP00000105697;ENSMUSP00000105696;ENSMUSP00000129876	ENSMUSG00000021185;ENSMUSG00000021185;ENSMUSG00000021185;ENSMUSG00000021185
147670	228.561	193.477	218.168	236.235	200.6	176.407	264.115	265.646	236.183	240.693	342.828	288.052	232.03	206.774	220.711	342.008	Q8BH86	Q8BH86	K.APLAFASPPGCM*VM*VPK.D	16	83335.4	Dglucy	ENSMUSP00000067830;ENSMUSP00000105697;ENSMUSP00000105696;ENSMUSP00000129876	ENSMUSG00000021185;ENSMUSG00000021185;ENSMUSG00000021185;ENSMUSG00000021185
147671	109.269	124.194	99.2921	112.761	87.9176	105.372	114.477	176.489	91.2565	119.637	157.224	112.867	127.64	141.003	136.912	79.3397	Q8BH86	Q8BH86	K.APLAFASPPGCM*VM*VPK.D	16	40584.5	Dglucy	ENSMUSP00000067830;ENSMUSP00000105697;ENSMUSP00000105696;ENSMUSP00000129876	ENSMUSG00000021185;ENSMUSG00000021185;ENSMUSG00000021185;ENSMUSG00000021185
147672	51.9884	42.3706	38.3725	53.9374	57.9677	55.1466	56.6689	61.4229	43.7302	45.242	52.6965	77.1288	92.0294	53.8629	34.4108	58.1768	Q8BH86	Q8BH86	K.APLAFASPPGCM*VMVPK.D	16	18736.4	Dglucy	ENSMUSP00000067830;ENSMUSP00000105697;ENSMUSP00000105696;ENSMUSP00000129876	ENSMUSG00000021185;ENSMUSG00000021185;ENSMUSG00000021185;ENSMUSG00000021185
147673	107.422	94.0054	87.7812	84.4015	92.7822	121.89	133.391	77.6077	65.1753	124.279	143.719	125.745	110.924	151.219	89.7661	109.482	Q8BH86	Q8BH86	K.APLAFASPPGCM*VMVPK.D	16	36800.5	Dglucy	ENSMUSP00000067830;ENSMUSP00000105697;ENSMUSP00000105696;ENSMUSP00000129876	ENSMUSG00000021185;ENSMUSG00000021185;ENSMUSG00000021185;ENSMUSG00000021185
147674	128.623	113.34	119.634	150.491	150.417	112.331	124.385	132.661	109.639	160.544	211.39	190.839	133.137	154.824	137.052	136.544	Q8BH86	Q8BH86	K.APLAFASPPGCM*VMVPK.D	16	48490.9	Dglucy	ENSMUSP00000067830;ENSMUSP00000105697;ENSMUSP00000105696;ENSMUSP00000129876	ENSMUSG00000021185;ENSMUSG00000021185;ENSMUSG00000021185;ENSMUSG00000021185
147675	101.76	98.5139	106.739	134.943	109.904	112.222	160.112	130.405	126.65	152.818	123.768	157.978	171.939	136.635	113.4	128.083	Q8BH86	Q8BH86	K.APLAFASPPGCMVM*VPK.D	16	44211.1	Dglucy	ENSMUSP00000067830;ENSMUSP00000105697;ENSMUSP00000105696;ENSMUSP00000129876	ENSMUSG00000021185;ENSMUSG00000021185;ENSMUSG00000021185;ENSMUSG00000021185
147676	79.2441	75.9568	80.2949	89.5809	127.618	110.306	93.8216	85.0101	73.3739	96.3523	117.399	119.331	165.9	104.408	71.2195	135.084	Q8BH86	Q8BH86	K.APLAFASPPGCMVM*VPK.D	16	34787.9	Dglucy	ENSMUSP00000067830;ENSMUSP00000105697;ENSMUSP00000105696;ENSMUSP00000129876	ENSMUSG00000021185;ENSMUSG00000021185;ENSMUSG00000021185;ENSMUSG00000021185
147677	255.425	300.272	281.005	311.251	304.535	204.667	335.563	284.383	283.804	302.176	344.95	440.203	371.655	321.582	256.007	392.96	Q8BH86	Q8BH86	K.APLAFASPPGCMVMVPK.D	16	437334	Dglucy	ENSMUSP00000067830;ENSMUSP00000105697;ENSMUSP00000105696;ENSMUSP00000129876	ENSMUSG00000021185;ENSMUSG00000021185;ENSMUSG00000021185;ENSMUSG00000021185
147678	393.735	390.17	421.955	417.849	502.441	496.802	528.263	490.942	406.394	441.356	557.049	626.226	545.542	468.451	450.158	529.253	Q8BH86	Q8BH86	K.APLAFASPPGCMVMVPK.D	16	164070	Dglucy	ENSMUSP00000067830;ENSMUSP00000105697;ENSMUSP00000105696;ENSMUSP00000129876	ENSMUSG00000021185;ENSMUSG00000021185;ENSMUSG00000021185;ENSMUSG00000021185
147679	420.977	395.183	290.628	360.308	471.915	358.926	428.982	457.068	380.345	335.533	525.379	524.151	534.227	383.377	398.679	534.594	Q8BH86	Q8BH86	K.APLAFASPPGCMVMVPK.D	16	145531	Dglucy	ENSMUSP00000067830;ENSMUSP00000105697;ENSMUSP00000105696;ENSMUSP00000129876	ENSMUSG00000021185;ENSMUSG00000021185;ENSMUSG00000021185;ENSMUSG00000021185
147680	201.348	224.274	232.85	234.948	219.161	251.746	271.657	264.06	205.616	193.715	265.995	332.442	360.293	227.01	203.587	310.966	Q8BH86	Q8BH86	K.APLAFASPPGCMVMVPK.D	16	104012	Dglucy	ENSMUSP00000067830;ENSMUSP00000105697;ENSMUSP00000105696;ENSMUSP00000129876	ENSMUSG00000021185;ENSMUSG00000021185;ENSMUSG00000021185;ENSMUSG00000021185
147681	331.49	215.477	314.72	268.939	310.368	224.932	270.015	248.361	282.796	215.899	336.57	318.861	352.469	224.054	235.616	324.881	Q8BH86	Q8BH86	K.APLAFASPPGCMVMVPK.D	16	95816.1	Dglucy	ENSMUSP00000067830;ENSMUSP00000105697;ENSMUSP00000105696;ENSMUSP00000129876	ENSMUSG00000021185;ENSMUSG00000021185;ENSMUSG00000021185;ENSMUSG00000021185
147682	2239.9	2285.52	1994.84	2029.84	2675.08	2417.48	2832.73	2011.88	1961.89	1698.42	2587.42	2455.6	2681.64	1950.12	2168.3	2214.14	Q8BH86	Q8BH86	K.FGTCTGILTSLEEHSEQLK.E	6	5.0222e+06	Dglucy	ENSMUSP00000067830;ENSMUSP00000105697;ENSMUSP00000105696;ENSMUSP00000129876	ENSMUSG00000021185;ENSMUSG00000021185;ENSMUSG00000021185;ENSMUSG00000021185
147683	122.79	141.737	166.39	138.67	221.02	157.149	163.868	133.916	153.546	164.222	175.594	191.78	175.053	131.253	176.609	130.281	Q8BH86	Q8BH86	K.FGTCTGILTSLEEHSEQLK.E	16	54440.8	Dglucy	ENSMUSP00000067830;ENSMUSP00000105697;ENSMUSP00000105696;ENSMUSP00000129876	ENSMUSG00000021185;ENSMUSG00000021185;ENSMUSG00000021185;ENSMUSG00000021185
147684	559.959	500.382	484.617	528.284	617.234	583.012	741.105	549.378	536.265	491.45	686.078	685.365	683.153	494.224	523.344	602.986	Q8BH86	Q8BH86	K.FGTCTGILTSLEEHSEQLK.E	16	629682	Dglucy	ENSMUSP00000067830;ENSMUSP00000105697;ENSMUSP00000105696;ENSMUSP00000129876	ENSMUSG00000021185;ENSMUSG00000021185;ENSMUSG00000021185;ENSMUSG00000021185
147685	741.908	688.821	687.722	775.311	899.296	849.43	844.781	724.511	569.136	567.664	718.531	790.128	830.073	601.823	604.31	652.433	Q8BH86	Q8BH86	R.GIGHLLLK.D	16	1.76634e+06	Dglucy	ENSMUSP00000067830;ENSMUSP00000105697;ENSMUSP00000105696;ENSMUSP00000129876	ENSMUSG00000021185;ENSMUSG00000021185;ENSMUSG00000021185;ENSMUSG00000021185
147686	98.4545	97.8048	84.0516	90.951	93.8331	93.4096	92.2254	65.7557	76.6018	83.0735	90.8358	80.9127	106.261	79.8394	55.0621	57.0646	Q8BH86	Q8BH86	R.GIGHLLLK.D	16	28808.3	Dglucy	ENSMUSP00000067830;ENSMUSP00000105697;ENSMUSP00000105696;ENSMUSP00000129876	ENSMUSG00000021185;ENSMUSG00000021185;ENSMUSG00000021185;ENSMUSG00000021185
147687	73.9068	109.998	64.0747	89.8684	63.5394	83.2686	74.9335	97.9109	72.736	82.4483	72.0621	98.4851	74.313	77.3375	73.3613	111.046	F8VPU2	F8VPU2	K.QASPLISPLLNDQACPR.T	16	28233.7	Farp1	ENSMUSP00000026635	ENSMUSG00000025555
147688	150.014	147.628	120.897	175.406	156.505	129.282	123.261	162.026	162.508	157.62	153.035	152.025	129.287	130.406	160.759	180.336	F8VPU2	F8VPU2	K.QASPLISPLLNDQACPR.T	16	51169	Farp1	ENSMUSP00000026635	ENSMUSG00000025555
147689	177.402	107.922	101.754	159.039	154.76	137.656	144.132	188.276	142.389	148.92	137.41	159.198	178.751	143.648	127.127	153.036	F8VPU2	F8VPU2	K.QASPLISPLLNDQACPR.T	16	67184.5	Farp1	ENSMUSP00000026635	ENSMUSG00000025555
147690	97.7897	100.873	83.3631	106.713	104.169	96.9563	118.186	77.5983	72.5665	102.536	101.08	81.4019	93.6155	66.2195	102.847	73.2809	F8VPU2	F8VPU2	K.QASPLISPLLNDQACPR.T	16	31655.8	Farp1	ENSMUSP00000026635	ENSMUSG00000025555
147691	64.4651	60.5403	67.9811	65.8479	43.0031	59.7036	85.2106	58.2272	73.9248	35.244	80.0447	52.7275	67.2377	43.9801	55.9258	48.69	F8VPU2	F8VPU2	K.QASPLISPLLNDQACPR.T	16	20603.6	Farp1	ENSMUSP00000026635	ENSMUSG00000025555
147692	3431.48	3205.35	3869.9	4091.02	3565.46	2877.51	3258.32	4077.49	3685.74	3658.88	4100.22	3190.97	3746.09	3846.52	4489.89	3867.41	F8VPU2	F8VPU2	K.SLIFPNFEPLHK.F	0	1.76375e+06	Farp1	ENSMUSP00000026635	ENSMUSG00000025555
147693	837.418	797.459	876.608	986.893	875.024	552.384	686.634	896.47	828.281	836.54	754.357	824.5	1049.22	820.484	975.747	931.484	F8VPU2	F8VPU2	K.SLIFPNFEPLHK.F	16	289541	Farp1	ENSMUSP00000026635	ENSMUSG00000025555
147694	626.098	515.397	600.378	673.668	559.558	514.346	463.96	708.841	501.892	672.473	548.577	520.299	571.977	722.87	671.597	685.706	F8VPU2	F8VPU2	K.SLIFPNFEPLHK.F	16	539262	Farp1	ENSMUSP00000026635	ENSMUSG00000025555
147695	41.9127	14.8687	32.812	59.6172	47.6889	20.4215	41.019	38.5004	59.8784	72.6527	27.8712	35.0336	21.9798	71.7476	73.4109	37.7864	F8VPU2	F8VPU2	K.SLIFPNFEPLHK.F	16	14920.6	Farp1	ENSMUSP00000026635	ENSMUSG00000025555
147696	180.885	137.206	169.683	227.483	206.207	167.687	163.842	249.667	221.935	217.901	153.1	212.703	187.919	207.674	239.578	278.683	F8VPU2	F8VPU2	K.SLIFPNFEPLHK.F	16	68983.9	Farp1	ENSMUSP00000026635	ENSMUSG00000025555
147697	495.87	470.712	548.365	633.416	538.252	416.221	519.159	657.753	503.155	581.117	562.998	482.318	495.605	675.72	702.143	641.899	F8VPU2	F8VPU2	K.SLIFPNFEPLHK.F	16	319645	Farp1	ENSMUSP00000026635	ENSMUSG00000025555
147698	75.572	55.9123	92.2732	71.4461	76.8559	68.027	82.9931	88.6096	78.5608	111.065	63.8659	56.4082	68.5969	120.263	84.9812	85.2215	F8VPU2	F8VPU2	K.SLIFPNFEPLHK.F	16	27406.9	Farp1	ENSMUSP00000026635	ENSMUSG00000025555
147699	420.209	437.765	439.258	452.668	377.834	372.159	394.488	436.341	443.28	521.458	358.251	410.9	423.23	453.198	554.479	518.623	F8VPU2	F8VPU2	K.SLIFPNFEPLHK.F	16	150168	Farp1	ENSMUSP00000026635	ENSMUSG00000025555
147700	112.072	134.219	122.958	108.45	110.79	79.5199	94.8375	88.2902	105.126	129.627	117.125	97.2381	86.6312	130.601	130.567	82.7079	F8VPU2	F8VPU2	K.SLIFPNFEPLHK.F	16	37054.3	Farp1	ENSMUSP00000026635	ENSMUSG00000025555
147701	406.038	396.294	399.008	376.728	378.064	323.138	378.827	445.705	411.651	447.98	402.957	420.055	398.321	490.142	491.782	462.242	F8VPU2	F8VPU2	K.SLIFPNFEPLHK.F	16	145947	Farp1	ENSMUSP00000026635	ENSMUSG00000025555
147702	38.7316	36.0616	41.0403	30.1041	11.7625	34.0372	32.3091	34.1524	31.4995	39.6638	39.9893	30.2454	31.3056	35.0139	26.5701	43.7083	F8VPU2	F8VPU2	K.SLIFPNFEPLHK.F	16	11479.5	Farp1	ENSMUSP00000026635	ENSMUSG00000025555
147703	1934.75	1759.95	1606.28	1575.28	1707.54	1776.15	1631.06	1723.13	1661.73	1764.78	2011.88	1915.77	1897.93	1684.45	1901.36	1694.02	P52633	P52633	R.QILQGEK.K	15	1.60045e+06	Stat6	ENSMUSP00000089708	ENSMUSG00000002147
147704	15.2121	2.5482	20.301	22.7478	12.0857	24.2279	6.04916	20.9939	6.19086	19.5135	8.40477	15.174	11.1963	38.5049	13.4331	11.0618	Q61107	Q61107	K.NEISHLR.E	16	5301.9	Gbp4	ENSMUSP00000101829;ENSMUSP00000029935;ENSMUSP00000101828	ENSMUSG00000028268;ENSMUSG00000028268;ENSMUSG00000028268
147705	145.817	186.039	200.918	164.148	151.683	142.141	170.114	145.918	220.2	181.164	158.333	175.057	138.922	216.639	183.873	227.142	Q91Z40	Q91Z40	R.QNEAASLSHCQAELDK.L	16	60095.5	Gbp7	ENSMUSP00000132970;ENSMUSP00000049104	ENSMUSG00000040253;ENSMUSG00000040253
147706	514.16	352.472	463.037	457.28	424.25	430.503	344.726	392.298	398.051	477.618	416.521	405.033	437.497	517.801	367.258	382.651	Q6ZQ38	Q6ZQ38	R.NVVAECLGK.L	16	145180	Cand1	ENSMUSP00000020315	ENSMUSG00000020114
147707	450.081	533.014	542.364	464.558	518.665	433.332	458.855	513.582	522.031	520.964	500.33	444.414	462.73	372.872	507.137	382.585	Q6ZQ38	Q6ZQ38	R.NVVAECLGK.L	16	163234	Cand1	ENSMUSP00000020315	ENSMUSG00000020114
147708	335.061	309.446	353.875	356.24	426.097	262.187	310.122	432.763	442.975	341.005	364.627	385.331	342.758	385.721	355.492	337.735	Q6ZQ38	Q6ZQ38	R.NVVAECLGK.L	16	122871	Cand1	ENSMUSP00000020315	ENSMUSG00000020114
147709	316.408	310.444	335.996	290.018	317.229	271.809	351.826	315.294	404.57	303.845	248.654	351.92	350.366	330.193	323.873	335.609	Q60520	Q60520	R.FQGQPDIYK.A	16	110386	Sin3a	ENSMUSP00000130641;ENSMUSP00000126601;ENSMUSP00000130221;ENSMUSP00000128956;ENSMUSP00000045044	ENSMUSG00000042557;ENSMUSG00000042557;ENSMUSG00000042557;ENSMUSG00000042557;ENSMUSG00000042557
147710	187.918	150.052	182.829	151.822	218.215	219.849	162.93	184.12	233.757	175.425	199.764	216.795	171.327	135.444	203.136	140.086	Q60520	Q60520	R.FQGQPDIYK.A	16	62778.4	Sin3a	ENSMUSP00000130641;ENSMUSP00000126601;ENSMUSP00000130221;ENSMUSP00000128956;ENSMUSP00000045044	ENSMUSG00000042557;ENSMUSG00000042557;ENSMUSG00000042557;ENSMUSG00000042557;ENSMUSG00000042557
147711	199.528	183.681	248.496	220.943	254.19	310.414	251.512	202.638	197.945	218.338	173.08	256.801	195.35	282.883	173.082	186.741	Q60520	Q60520	K.HGVGTESLFFDK.V	16	76123.3	Sin3a	ENSMUSP00000130641;ENSMUSP00000126601;ENSMUSP00000130221;ENSMUSP00000128956;ENSMUSP00000045044	ENSMUSG00000042557;ENSMUSG00000042557;ENSMUSG00000042557;ENSMUSG00000042557;ENSMUSG00000042557
147712	140.096	180.199	147.06	245.479	179.957	216.814	193.274	163.966	188.354	181.645	149.982	235.466	219.601	175.777	143.549	196.971	Q60520	Q60520	K.LLFSNTAAQK.L	16	63307.4	Sin3a	ENSMUSP00000130641;ENSMUSP00000126601;ENSMUSP00000130221;ENSMUSP00000128956;ENSMUSP00000045044	ENSMUSG00000042557;ENSMUSG00000042557;ENSMUSG00000042557;ENSMUSG00000042557;ENSMUSG00000042557
147713	234.053	217.087	236.313	308.61	260.041	328.749	389.608	263.95	310.283	265.479	263.173	323.03	258.476	367.673	185.876	348.627	Q60520	Q60520	K.LLFSNTAAQK.L	16	97609.3	Sin3a	ENSMUSP00000130641;ENSMUSP00000126601;ENSMUSP00000130221;ENSMUSP00000128956;ENSMUSP00000045044	ENSMUSG00000042557;ENSMUSG00000042557;ENSMUSG00000042557;ENSMUSG00000042557;ENSMUSG00000042557
147714	55.2055	82.4829	54.0168	74.5604	44.8591	101.567	98.4876	57.3488	89.3296	72.7426	76.3807	79.9749	57.54	110.001	61.3835	100.392	Q60520	Q60520	K.QIMHHFIPDLLFAQR.G	16	26029.1	Sin3a	ENSMUSP00000130641;ENSMUSP00000126601;ENSMUSP00000130221;ENSMUSP00000128956;ENSMUSP00000045044	ENSMUSG00000042557;ENSMUSG00000042557;ENSMUSG00000042557;ENSMUSG00000042557;ENSMUSG00000042557
147715	1175.74	1126.14	1056.7	1037.15	1047.81	1060.46	1006.01	926.489	929.375	1000.3	834.864	846.036	977.805	934.371	901.66	860.69	Q9CQN1	Q9CQN1	K.AADILPK.W	16	505286	Trap1	ENSMUSP00000006137	ENSMUSG00000005981
147716	555.849	620.943	517.736	582.215	543.642	618.465	478.182	649.83	470.461	488.707	641.079	470.447	489.536	585.403	590.147	550.102	Q9CQN1	Q9CQN1	K.AADILPK.W	16	189455	Trap1	ENSMUSP00000006137	ENSMUSG00000005981
147717	135.818	129.528	113.499	108.563	149.161	151.707	176.45	133.033	136.203	135.93	183.691	117.028	105.313	110.487	108.825	102.179	Q9CQN1	Q9CQN1	K.AADILPK.W	16	44886.2	Trap1	ENSMUSP00000006137	ENSMUSG00000005981
147718	572.15	552.678	555.995	527.811	566.982	659.86	588.426	538.337	488.785	588.14	492.15	554.068	525.542	598.882	431.621	492.764	Q9CQN1	Q9CQN1	K.LISVETDIVVDHYK.E	16	213061	Trap1	ENSMUSP00000006137	ENSMUSG00000005981
147719	1029.99	993.268	1088.94	1310.77	954.132	1515.2	1478.41	883.61	1160.59	804.016	1018.6	1151.41	1002.21	1214.79	692.622	1023.17	Q9CQN1	Q9CQN1	R.NIYYLCAPNR.H	16	370846	Trap1	ENSMUSP00000006137	ENSMUSG00000005981
147720	424.548	448.169	480.155	610.157	454.102	613.82	588.513	396.455	422.357	389.119	507.904	461.392	361.728	427.011	293.139	376.388	Q9CQN1	Q9CQN1	R.NIYYLCAPNR.H	16	155261	Trap1	ENSMUSP00000006137	ENSMUSG00000005981
147721	154.636	120.503	165.425	169.952	173.417	238.531	284.731	168.956	148.95	100.606	202.89	146.067	167.77	189.422	89.2185	181.218	Q9CQN1	Q9CQN1	R.NIYYLCAPNR.H	16	296502	Trap1	ENSMUSP00000006137	ENSMUSG00000005981
147722	415.147	389.862	424.149	409.931	399.477	530.268	492.271	427.596	486.703	371.183	381.395	381.946	369.77	448.079	278.845	337.855	Q9CQN1	Q9CQN1	R.NIYYLCAPNR.H	16	140057	Trap1	ENSMUSP00000006137	ENSMUSG00000005981
147723	245.611	194.005	200.702	200.141	227.928	359.739	282.059	148.824	188.027	179.158	190.35	233.951	192.958	237.272	137.333	174.939	Q9CQN1	Q9CQN1	R.NIYYLCAPNR.H	16	125208	Trap1	ENSMUSP00000006137	ENSMUSG00000005981
147724	883.929	745.538	850.952	1009.62	853.995	1371.91	1381.87	805.516	1021.7	641.875	758.687	1020.5	885.506	962.769	628.624	892.781	Q9CQN1	Q9CQN1	R.NIYYLCAPNR.H	16	1.18667e+06	Trap1	ENSMUSP00000006137	ENSMUSG00000005981
147725	119.942	148.403	148.876	128.31	125.036	124.429	189.33	148.579	128.334	142.992	81.5421	129.184	117.791	141.193	72.5004	125.596	Q9CQN1	Q9CQN1	R.NIYYLCAPNR.H	16	88474	Trap1	ENSMUSP00000006137	ENSMUSG00000005981
147726	426.734	418.968	543.813	416.805	431.189	414.491	406.192	554.993	456.923	540.211	430.395	447.915	456.931	430.885	576.368	481.487	Q9CQN1	Q9CQN1	R.NIYYLCAPNR.H	16	159099	Trap1	ENSMUSP00000006137	ENSMUSG00000005981
147727	821.592	833.382	786.066	806.239	817.529	838.208	795.056	818.565	750.071	834.02	727.383	796.119	749.247	849.092	804.537	760.887	Q9CQN1	Q9CQN1	R.YIAQAYDK.P	16	387290	Trap1	ENSMUSP00000006137	ENSMUSG00000005981
147728	245.965	274.006	171.161	259.308	344.143	445.24	294.243	335.174	397.851	288.123	345.15	365.115	353.096	328.215	333.673	229.805	Q9CQN1	Q9CQN1	R.YIAQAYDK.P	16	107266	Trap1	ENSMUSP00000006137	ENSMUSG00000005981
147729	316.715	341.717	317.071	308.649	269.227	318.464	320.021	300.117	268.797	328.988	322.163	288.181	258.939	286.905	360.235	279.226	P11499	P11499	R.ALLFIPR.R	16	104593	Hsp90ab1	ENSMUSP00000024739	ENSMUSG00000023944
147730	1856.51	1724.97	2009.46	2113.89	2011.79	1830.16	2383.67	2311.45	2331.32	2044.86	2349.22	2381.13	2412.94	2095.36	2208.68	2488.38	P11499	P11499	R.DNSTM*GYM*M*AK.K	5	739476	Hsp90ab1	ENSMUSP00000024739	ENSMUSG00000023944
147731	48.6646	36.6826	51.717	41.84	62.5146	27.1287	63.3659	52.7614	39.1914	73.8605	52.2685	39.8913	63.9159	64.838	58.9095	104.133	P11499	P11499	R.DNSTM*GYM*M*AK.K	16	18876.2	Hsp90ab1	ENSMUSP00000024739	ENSMUSG00000023944
147732	205.032	202.995	262.815	260.608	289.777	237.112	303.635	300.864	239.888	310.373	252.296	238.833	256.906	240.106	225.268	344.847	P11499	P11499	R.DNSTM*GYM*M*AK.K	16	89270	Hsp90ab1	ENSMUSP00000024739	ENSMUSG00000023944
147733	155.539	166.579	128.98	137.814	140.115	174.116	142.04	134.716	135.272	191.832	214.358	156.168	126.068	169.877	115.851	148.08	P11499	P11499	R.DNSTM*GYM*M*AK.K	16	52162.2	Hsp90ab1	ENSMUSP00000024739	ENSMUSG00000023944
147734	131.471	119.059	149.486	213.949	179.707	166.046	169.665	191.909	177.636	230.663	171.577	198.983	217.767	186.666	99.4435	178.839	P11499	P11499	R.DNSTMGYM*M*AK.K	16	59555.4	Hsp90ab1	ENSMUSP00000024739	ENSMUSG00000023944
147735	135.037	122.118	113.682	215.736	182.183	136.006	150.008	189.167	167.327	130.747	132.625	193.452	146.64	118.878	138.811	212.861	P11499	P11499	R.DNSTMGYM*M*AK.K	16	53186.7	Hsp90ab1	ENSMUSP00000024739	ENSMUSG00000023944
147736	263.315	221.959	203.991	195.712	213.26	233.803	226.204	271.461	237.693	173.27	217.389	202.812	238.794	221.269	212.455	314.29	P11499	P11499	R.DNSTM*GYM*MAK.K	16	78062.9	Hsp90ab1	ENSMUSP00000024739	ENSMUSG00000023944
147737	142.254	145.159	153.128	159.584	146.05	166.419	188.453	249.408	154.344	202.204	181.891	193.861	155.444	227.119	179.523	228.167	P11499	P11499	R.DNSTMGYMM*AK.K	16	61509.1	Hsp90ab1	ENSMUSP00000024739	ENSMUSG00000023944
147738	646.851	728.579	668.461	741.568	733.208	733.317	897.12	850.915	827.162	860.709	850.073	826.755	808.45	857.527	866.684	1077.53	P11499	P11499	R.DNSTMGYMMAK.K	16	277673	Hsp90ab1	ENSMUSP00000024739	ENSMUSG00000023944
147739	449.938	446.344	493.305	464.881	445.602	423.908	559.925	507.509	569.998	560.55	457.097	518.785	492.262	401.286	483.162	655.15	P11499	P11499	R.DNSTMGYMMAK.K	16	213901	Hsp90ab1	ENSMUSP00000024739	ENSMUSG00000023944
147740	257.669	168.025	231.295	235.692	205.455	203.925	270.146	255.895	257.926	240.815	195.416	245.789	229.894	207.138	195.852	320.079	P11499	P11499	R.DNSTMGYMMAK.K	16	79664.2	Hsp90ab1	ENSMUSP00000024739	ENSMUSG00000023944
147741	195.205	229.083	297.785	310.872	258.914	181.358	324.36	289.624	330.961	228.992	284.12	322.487	240.087	307.539	301.607	335.332	P11499	P11499	R.DNSTMGYMMAK.K	16	95021.4	Hsp90ab1	ENSMUSP00000024739	ENSMUSG00000023944
147742	656.065	455.449	860.735	576.205	736.089	462.976	765.876	766.349	802.575	731.891	822.891	589.319	897.489	782.304	898.809	838.908	P11499	P11499	K.EEEDKEDEEKPK.I	16	248890	Hsp90ab1	ENSMUSP00000024739	ENSMUSG00000023944
147743	296.244	247.209	398.567	349.236	356.545	301.757	620.621	456.481	451.883	373.408	502.094	361.843	531.64	309.364	666.863	516.705	P11499	P11499	K.EEEDKEDEEKPK.I	16	431201	Hsp90ab1	ENSMUSP00000024739	ENSMUSG00000023944
147744	325.783	355.716	208.019	204.61	367.493	450.97	437.408	246.238	235.867	228.129	388.667	389.997	503.393	207.862	296.458	308.037	P11499	P11499	K.GEKEEEDKEDEEK.P	16	110313	Hsp90ab1	ENSMUSP00000024739	ENSMUSG00000023944
147745	70.6946	87.6484	54.0307	74.2247	71.5169	79.1579	104.4	63.445	79.8685	95.7795	52.1402	64.3624	81.7823	113.032	46.0199	84.0178	P11499	P11499	R.YHTSQSGDEM*TSLSEYVSR.M	16	26154.3	Hsp90ab1	ENSMUSP00000024739	ENSMUSG00000023944
147746	181.197	177.525	181.324	141.676	182.066	207.486	195.119	192.681	168.781	215.689	168.805	134.329	186.171	224.537	172.284	196.831	P11499	P11499	R.YHTSQSGDEMTSLSEYVSR.M	16	95840	Hsp90ab1	ENSMUSP00000024739	ENSMUSG00000023944
147747	181.257	226.542	186.399	176.99	225.342	267.374	277.016	158.19	173.992	206.519	179.822	170.083	194.497	177.014	189.612	119.525	P07901	P07901	R.APFDLFENR.K	16	66559.9	Hsp90aa1	ENSMUSP00000091921;ENSMUSP00000021698	ENSMUSG00000021270;ENSMUSG00000021270
147748	28.7869	48.2574	24.061	21.3056	28.1954	61.4305	33.2411	61.6999	20.7673	19.0404	38.7025	45.3948	22.9006	33.8141	45.0534	21.9922	P07901	P07901	K.HFSVEGQLEFR.A	16	11869.8	Hsp90aa1	ENSMUSP00000091921;ENSMUSP00000021698	ENSMUSG00000021270;ENSMUSG00000021270
147749	9.90107	27.7556	7.7403	5.10572	6.98585	8.55521	6.50973	9.36355	18.5814	2.51897	2.73634	1.69078	4.55036	9.92464	5.39138	5.21017	P07901	P07901	K.HFSVEGQLEFR.A	16	2836.05	Hsp90aa1	ENSMUSP00000091921;ENSMUSP00000021698	ENSMUSG00000021270;ENSMUSG00000021270
147750	9.5456	0	0	5.21628	11.3448	0	0	3.45921	0	3.47725	5.14807	2.10152	2.9995	0	11.1458	6.91975	P07901	P07901	K.HFSVEGQLEFR.A	10	1313.1	Hsp90aa1	ENSMUSP00000091921;ENSMUSP00000021698	ENSMUSG00000021270;ENSMUSG00000021270
147751	6.40928	25.0091	18.7571	29.9887	13.0899	12.3766	7.6958	14.5645	13.6091	2.91776	22.3858	3.9333	2.75852	13.1318	13.961	11.6805	P07901	P07901	K.HFSVEGQLEFR.A	16	4542.71	Hsp90aa1	ENSMUSP00000091921;ENSMUSP00000021698	ENSMUSG00000021270;ENSMUSG00000021270
147752	15.5916	26.5546	24.5339	19.5565	5.91289	8.14423	13.7317	28.203	2.79829	12.6023	2.31091	12.4738	13.6348	8.11714	7.04958	17.2134	P07901	P07901	K.HFSVEGQLEFR.A	16	4676.4	Hsp90aa1	ENSMUSP00000091921;ENSMUSP00000021698	ENSMUSG00000021270;ENSMUSG00000021270
147753	27.7282	8.60563	7.4202	9.90626	11.3288	16.6558	7.61353	5.93177	18.6933	6.88808	14.6499	5.09574	16.8239	10.9174	6.87968	9.51688	P07901	P07901	K.HFSVEGQLEFR.A	16	3951.75	Hsp90aa1	ENSMUSP00000091921;ENSMUSP00000021698	ENSMUSG00000021270;ENSMUSG00000021270
147754	1.35484	11.4025	15.3876	13.4365	13.8667	18.1274	16.4344	5.77581	1.67402	15.6492	7.03021	10.9131	22.4236	12.5186	10.7914	0	P07901	P07901	K.HFSVEGQLEFR.A	15	3783.35	Hsp90aa1	ENSMUSP00000091921;ENSMUSP00000021698	ENSMUSG00000021270;ENSMUSG00000021270
147755	352.558	269.644	385.892	308.177	335.423	370.962	414.154	330.114	360.254	402.995	338.222	292.146	332.102	353.241	380.045	314.528	P08113	P08113	K.EEASDYLELDTIK.N	16	118570	Hsp90b1	ENSMUSP00000020238	ENSMUSG00000020048
147756	132.684	115.732	99.5316	119.699	108.407	130.553	137.231	113.206	119.789	141.193	163.044	104.173	167.946	98.2784	158.767	117.982	P08113	P08113	K.GVVDSDDLPLNVSR.E	16	43405.3	Hsp90b1	ENSMUSP00000020238	ENSMUSG00000020048
147757	332.344	328.758	274.707	270.521	350.558	324.124	318.723	320.154	270.555	341.954	314.587	338.322	330.843	349.096	311.585	230.385	P08113	P08113	K.GVVDSDDLPLNVSR.E	16	143528	Hsp90b1	ENSMUSP00000020238	ENSMUSG00000020048
147758	105.999	94.554	87.7666	89.8818	98.172	97.761	83.4965	83.6925	94.759	101.145	66.4073	94.2236	133.72	98.4075	179.919	83.818	P08113	P08113	K.GVVDSDDLPLNVSR.E	16	34106.8	Hsp90b1	ENSMUSP00000020238	ENSMUSG00000020048
147759	34.1866	44.1643	24.5576	31.4377	31.1438	60.0634	23.411	31.2546	26.0086	42.6109	19.0204	45.7065	13.4175	22.3039	37.8419	45.3746	P07724	P07724	K.APQVSTPTLVEAAR.N	16	11396	Alb	ENSMUSP00000031314	ENSMUSG00000029368
147760	26.4024	18.3719	32.7511	10.1422	25.5446	22.6124	13.4991	28.1728	24.055	47.6201	7.53643	9.15531	18.9808	5.89862	19.4899	33.2586	P07724	P07724	K.APQVSTPTLVEAAR.N	16	7350.96	Alb	ENSMUSP00000031314	ENSMUSG00000029368
147761	131.117	127.407	120.291	65.551	94.2028	135.442	89.2305	134.997	143.787	143.215	112.487	127.632	109.673	120.581	147.654	123.118	P07724	P07724	K.DTCFSTEGPNLVTR.C	16	41242.5	Alb	ENSMUSP00000031314	ENSMUSG00000029368
147762	110.587	110.477	98.3212	79.014	125.647	97.802	97.9125	107.464	110.583	110.193	88.718	92.4562	103.155	97.0948	98.0846	117.638	P07724	P07724	K.DTCFSTEGPNLVTR.C	16	35207.3	Alb	ENSMUSP00000031314	ENSMUSG00000029368
147763	126.946	187.854	183.498	142.082	88.0375	107.151	106	186.719	184.885	201.066	134.529	118.88	129.532	142.989	122.41	188.135	P07724	P07724	R.ENYGELADCCTK.Q	16	50327.1	Alb	ENSMUSP00000031314	ENSMUSG00000029368
147764	498.469	517.129	482.223	487.545	268.792	353.148	349.747	618.05	733.269	578.214	357.917	268.467	436.026	369.538	487.625	531.65	P07724	P07724	R.ENYGELADCCTK.Q	16	1.52879e+06	Alb	ENSMUSP00000031314	ENSMUSG00000029368
147765	891.617	938.319	960.037	757.743	640.29	696.626	621.082	1021.18	1088.31	1036.9	575.301	571.981	801.366	805.912	827.25	941.272	P07724	P07724	R.ENYGELADCCTK.Q	16	353969	Alb	ENSMUSP00000031314	ENSMUSG00000029368
147766	634.586	635.794	657.609	532.816	402.946	434.906	369.109	785.978	877.715	659.068	430.916	410.101	508.938	567.997	501.629	729.565	P07724	P07724	R.ENYGELADCCTK.Q	16	229111	Alb	ENSMUSP00000031314	ENSMUSG00000029368
147767	185.549	216.707	145.861	97.0291	144.451	198.304	160.607	135.081	171.466	148.063	141.814	131.159	130.453	123.183	166.498	179.997	P07724	P07724	R.ENYGELADCCTK.Q	16	52993	Alb	ENSMUSP00000031314	ENSMUSG00000029368
147768	38.5451	53.3372	35.1891	69.8846	47.1002	39.0187	22.25	50.5907	62.8303	39.2157	62.7023	13.6127	32.4307	28.135	33.5207	26.5037	P07724	P07724	R.HPDYSVSLLLR.L	16	14014.6	Alb	ENSMUSP00000031314	ENSMUSG00000029368
147769	732.397	861.117	839.459	611.29	552.354	387.318	443.521	865.579	947.518	905.958	452.515	482.313	593.3	738.969	547.31	763.688	P07724	P07724	R.HPDYSVSLLLR.L	16	305775	Alb	ENSMUSP00000031314	ENSMUSG00000029368
147770	15.4459	27.4437	9.59821	23.3198	6.11669	8.80125	10.3749	8.70955	21.9929	18.5973	14.3723	3.93271	9.15816	14.4273	10.339	10.2575	P07724	P07724	R.HPDYSVSLLLR.L	16	4557.76	Alb	ENSMUSP00000031314	ENSMUSG00000029368
147771	407.297	498.328	362.063	330.782	256.102	146.867	239.139	493.656	451.134	443.119	208.237	263.01	323.905	353.331	298.099	350.004	P07724	P07724	R.HPDYSVSLLLR.L	16	2.07488e+07	Alb	ENSMUSP00000031314	ENSMUSG00000029368
147772	504.606	607.076	583.775	487.086	328.618	348.794	385.592	642.66	621.994	573.173	382.516	321.03	578.644	623.567	518.32	619.642	P07724	P07724	R.HPDYSVSLLLR.L	16	1.41747e+06	Alb	ENSMUSP00000031314	ENSMUSG00000029368
147773	293.793	301.097	337.002	271.424	171.776	214.795	198.3	333.974	358.488	330.819	208.082	219.105	234.224	295.214	247.988	229.085	P07724	P07724	R.HPDYSVSLLLR.L	16	90849.6	Alb	ENSMUSP00000031314	ENSMUSG00000029368
147774	286.21	313.78	284.827	324.096	216.428	151.889	163.312	348.648	316.758	428.09	167.749	186.366	207.738	298.347	228.473	242.435	P07724	P07724	R.HPDYSVSLLLR.L	16	187570	Alb	ENSMUSP00000031314	ENSMUSG00000029368
147775	445.892	503.628	347.369	373.539	353.025	274.335	317.546	458.403	509.143	539.812	398.775	366.726	468.096	510.456	420.914	512.668	P07724	P07724	R.HPDYSVSLLLR.L	16	218954	Alb	ENSMUSP00000031314	ENSMUSG00000029368
147776	352.37	385.477	318.923	206.932	174.494	161.013	168.625	381.806	297.178	390.811	161.506	189.703	199.322	299.318	277.858	224.588	P07724	P07724	R.HPDYSVSLLLR.L	16	380251	Alb	ENSMUSP00000031314	ENSMUSG00000029368
147777	271.455	318.069	224.305	237.431	177.425	205.824	177.411	273.149	371.152	240.914	168.012	157.904	210.015	229.961	194.926	214.291	P07724	P07724	R.HPDYSVSLLLR.L	16	78588.7	Alb	ENSMUSP00000031314	ENSMUSG00000029368
147778	229.407	290.598	205.741	237.695	192.427	196.896	151.481	324.849	312.348	339.309	203.703	202.896	209.326	277.608	246.091	294.2	P07724	P07724	R.HPDYSVSLLLR.L	16	83774.7	Alb	ENSMUSP00000031314	ENSMUSG00000029368
147779	232.777	262.769	203.367	193.557	220.386	138.1	148.403	214.806	245.424	315.452	187.637	159.591	161.3	203.107	158.855	201.307	P07724	P07724	R.HPDYSVSLLLR.L	16	69484.7	Alb	ENSMUSP00000031314	ENSMUSG00000029368
147780	118.966	128.89	151.773	117.915	119.877	137.325	100.507	165.834	170.563	154.873	96.4089	142.899	124.773	111.615	121.753	129.157	P07724	P07724	R.HPDYSVSLLLR.L	16	44794.5	Alb	ENSMUSP00000031314	ENSMUSG00000029368
147781	287.599	231.974	273.484	199.602	140.978	149.542	152.792	219.149	262.617	239.142	188.179	163.521	166.277	190.026	195.852	176.532	P07724	P07724	R.HPDYSVSLLLR.L	16	69279.9	Alb	ENSMUSP00000031314	ENSMUSG00000029368
147782	185.453	179.168	184.295	139.333	138.694	144.859	141.722	190.352	132.605	187.215	162.635	155.956	182.634	166.954	185.14	113.448	P07724	P07724	R.HPDYSVSLLLR.L	16	55460	Alb	ENSMUSP00000031314	ENSMUSG00000029368
147783	151.134	182.412	109.328	128.748	189.781	109.58	142.67	164.457	122.842	195.696	136.875	130.322	161.533	140.557	116.995	154.934	P07724	P07724	R.HPDYSVSLLLR.L	16	50052	Alb	ENSMUSP00000031314	ENSMUSG00000029368
147784	190.134	264.42	217.754	233.718	189.248	204.85	142.892	208.952	239.395	231.861	174.265	160.299	185.708	205.809	204.725	196.251	P07724	P07724	R.HPDYSVSLLLR.L	16	69586.2	Alb	ENSMUSP00000031314	ENSMUSG00000029368
147785	231.36	248.966	226.154	178.109	208.085	184.527	164.737	204.747	214.303	223.83	186.808	191.767	219.522	240.539	181.049	210.061	P07724	P07724	R.HPDYSVSLLLR.L	16	70962.4	Alb	ENSMUSP00000031314	ENSMUSG00000029368
147786	280.438	346.408	200.969	165.294	166.144	124.288	168.941	171.995	223.706	227.886	146.237	184.932	220.98	160.385	150.275	151.973	P07724	P07724	R.HPDYSVSLLLR.L	16	66146.4	Alb	ENSMUSP00000031314	ENSMUSG00000029368
147787	334.136	465.072	303.919	210.605	202.332	214.083	247.382	270.899	249.058	281.881	270.353	232.391	219.244	230.834	215.591	237.001	P07724	P07724	R.HPDYSVSLLLR.L	16	107624	Alb	ENSMUSP00000031314	ENSMUSG00000029368
147788	264.742	268.713	221.301	226.105	184.347	225.573	146.519	272.571	259.628	204.37	174.254	159.6	150.26	196.682	243.948	279.9	P07724	P07724	R.HPDYSVSLLLR.L	16	86994.7	Alb	ENSMUSP00000031314	ENSMUSG00000029368
147789	252.792	264.089	181.583	219.849	185.603	186.134	154.812	192.867	245.405	240.003	193.167	162.175	219.222	211.913	222.912	176.24	P07724	P07724	R.HPDYSVSLLLR.L	16	70810	Alb	ENSMUSP00000031314	ENSMUSG00000029368
147790	123.34	129.871	104.394	136.573	112.627	97.3795	110.729	116.014	149.565	142.001	142.093	87.6225	81.8332	125.916	96.5336	114.941	P07724	P07724	R.HPDYSVSLLLR.L	16	40066.1	Alb	ENSMUSP00000031314	ENSMUSG00000029368
147791	129.472	133.341	80.533	78.991	87.5694	107.882	98.4003	124.949	109.91	146.56	41.9163	63.1564	94.4932	94.6646	74.1268	94.8357	P07724	P07724	R.HPDYSVSLLLR.L	16	33402.3	Alb	ENSMUSP00000031314	ENSMUSG00000029368
147792	92.7499	59.5929	87.2055	78.2575	61.43	72.7861	44.9393	98.2002	64.0523	76.1675	37.6275	105.471	78.2496	57.6643	90.6397	64.5282	P07724	P07724	R.HPDYSVSLLLR.L	16	25039.5	Alb	ENSMUSP00000031314	ENSMUSG00000029368
147793	136.974	185.609	158.196	163.478	142.168	89.8425	150.348	138.48	115.606	162.221	123.758	119.718	100.255	127.854	149.215	133.286	P07724	P07724	R.HPDYSVSLLLR.L	16	47036.4	Alb	ENSMUSP00000031314	ENSMUSG00000029368
147794	97.416	104.476	102.109	95.7005	103.181	97.397	82.3515	112.488	105.101	100.126	127.405	101.241	72.5281	77.675	107.881	64.3242	P07724	P07724	R.HPDYSVSLLLR.L	16	33214.4	Alb	ENSMUSP00000031314	ENSMUSG00000029368
147795	73.9922	91.1036	87.5272	64.1444	90.4174	88.0804	62.3443	83.4524	109.743	101.479	34.8048	59.6987	122.111	84.1442	73.1111	62.1261	P07724	P07724	R.HPDYSVSLLLR.L	16	27570.1	Alb	ENSMUSP00000031314	ENSMUSG00000029368
147796	173.632	148.252	174.619	214.915	140.352	185.977	140.4	208.899	234.563	217.037	161.269	246.983	237.511	285.382	108.126	214.141	P07724	P07724	R.HPDYSVSLLLR.L	16	66198.7	Alb	ENSMUSP00000031314	ENSMUSG00000029368
147797	71.0407	144.343	63.7307	60.8614	58.1161	97.5964	99.2383	75.4765	114.226	101.206	89.2741	72.8151	51.533	94.0843	80.0435	74.7577	P07724	P07724	R.HPDYSVSLLLR.L	16	28855.5	Alb	ENSMUSP00000031314	ENSMUSG00000029368
147798	54.5862	75.1965	71.8852	55.1998	35.0792	51.061	35.354	41.5705	61.9969	61.3257	58.7732	69.6114	30.0262	62.7752	60.0221	44.577	P07724	P07724	R.HPDYSVSLLLR.L	16	18605.5	Alb	ENSMUSP00000031314	ENSMUSG00000029368
147799	60.7241	44.0587	37.1607	40.6237	41.9991	51.2074	54.1234	17.1651	16.7165	40.4939	60.1919	44.5325	11.1283	13.6159	60.1174	12.6972	P07724	P07724	R.HPDYSVSLLLR.L	16	12980.7	Alb	ENSMUSP00000031314	ENSMUSG00000029368
147800	15.6338	14.3845	14.3394	9.93955	9.6809	13.0346	18.4239	17.469	11.4092	13.048	5.29158	7.21101	17.5771	13.799	5.64365	13.1329	P07724	P07724	R.HPDYSVSLLLR.L	15	4282.24	Alb	ENSMUSP00000031314	ENSMUSG00000029368
147801	8.17808	11.2903	5.16409	4.19852	8.1533	18.6263	7.1855	3.33461	3.80566	20.7211	3.27751	0	0	0	7.77734	7.58743	P07724	P07724	R.HPDYSVSLLLR.L	13	2339.09	Alb	ENSMUSP00000031314	ENSMUSG00000029368
147802	28.9409	58.5772	38.1006	47.3403	28.6764	18.4067	19.5749	59.7064	23.4175	43.9401	35.0922	18.6451	20.4139	47.1933	35.4605	37.5587	P07724	P07724	R.HPDYSVSLLLR.L	16	12006.8	Alb	ENSMUSP00000031314	ENSMUSG00000029368
147803	5.04683	4.58762	22.9583	2.18732	16.613	0	8.69316	19.8283	2.68079	13.2168	11.9504	0	3.49237	3.23307	3.73163	7.81245	P07724	P07724	R.HPDYSVSLLLR.L	14	2697.17	Alb	ENSMUSP00000031314	ENSMUSG00000029368
147804	2.95248	16.1213	11.5809	12.1682	9.77159	0	19.4785	16.5956	20.4927	25.4065	8.99221	14.3709	27.3549	17.4788	8.72453	11.483	P07724	P07724	R.HPDYSVSLLLR.L	15	4771.77	Alb	ENSMUSP00000031314	ENSMUSG00000029368
147805	11.5076	4.60187	12.0927	6.00334	2.71846	0	5.59954	3.62733	20.6241	4.11442	0	11.8472	7.55648	3.62844	2.61209	4.94227	P07724	P07724	R.HPDYSVSLLLR.L	14	2171.66	Alb	ENSMUSP00000031314	ENSMUSG00000029368
147806	0	0	Inf	0	0	0	3.52905	4.13601	2.00854	0	0	Inf	4.54369	0	0	0	P07724	P07724	R.HPDYSVSLLLR.L	4	304.651	Alb	ENSMUSP00000031314	ENSMUSG00000029368
147807	3.77609	1.4884	2.25788	1.72912	0	3.60742	0	4.34389	3.57586	0	0	Inf	Inf	0	0	0	P07724	P07724	R.HPDYSVSLLLR.L	7	445.024	Alb	ENSMUSP00000031314	ENSMUSG00000029368
147808	10.6369	3.03715	2.81259	0	4.97368	7.19425	5.15397	11.1898	0	3.37763	0	0	2.90564	2.29567	0	5.32507	P07724	P07724	R.HPDYSVSLLLR.L	11	1261.06	Alb	ENSMUSP00000031314	ENSMUSG00000029368
147809	12.8324	26.6699	10.6177	20.3909	12.7385	4.45728	8.57153	13.3401	14.621	17.9558	9.81978	12.5239	0.911926	12.1075	9.20178	14.5308	P07724	P07724	R.HPDYSVSLLLR.L	16	4307.77	Alb	ENSMUSP00000031314	ENSMUSG00000029368
147810	5.29906	11.5478	12.5253	15.9941	4.60621	9.76669	9.28164	10.6802	0	6.03523	0	7.63109	8.20159	0	0	0	P07724	P07724	R.HPDYSVSLLLR.L	11	2173.65	Alb	ENSMUSP00000031314	ENSMUSG00000029368
147811	18.3982	0	8.06532	11.9583	2.44381	15.3514	7.33342	6.51363	14.8188	1.91429	2.1543	11.6776	8.50525	7.23874	16.3459	3.3271	P07724	P07724	R.HPDYSVSLLLR.L	15	2912.65	Alb	ENSMUSP00000031314	ENSMUSG00000029368
147812	12.1418	14.6479	6.66188	26.6702	13.4098	13.7964	8.78448	10.1657	16.3495	27.0456	6.4945	13.0354	0	19.707	35.6432	18.9254	P07724	P07724	R.HPDYSVSLLLR.L	16	5212.7	Alb	ENSMUSP00000031314	ENSMUSG00000029368
147813	14.8942	17.9412	14.0424	9.12315	21.2513	6.92782	8.48557	17.9893	17.5007	25.4105	15.3232	4.22178	23.0483	34.4379	15.7921	17.7562	P07724	P07724	R.HPDYSVSLLLR.L	16	5652.9	Alb	ENSMUSP00000031314	ENSMUSG00000029368
147814	16.9684	20.9189	22.2109	11.4656	1.52158	3.02645	0.402824	23.8199	18.8418	8.34213	4.41324	12.1441	16.3384	6.76698	5.96378	7.53082	P07724	P07724	R.HPDYSVSLLLR.L	16	3866.59	Alb	ENSMUSP00000031314	ENSMUSG00000029368
147815	14.9372	6.23571	2.3028	13.5531	9.35324	4.77202	7.7398	22.1128	14.8696	9.97615	2.65107	11.7357	8.43911	1.42986	4.00391	15.7063	P07724	P07724	R.HPDYSVSLLLR.L	16	3207.5	Alb	ENSMUSP00000031314	ENSMUSG00000029368
147816	8.06226	0	0	8.77509	1.60527	4.65931	6.73134	4.86144	0	0	0	2.22557	4.17969	0	8.11599	2.4865	P07724	P07724	R.HPDYSVSLLLR.L	10	1106.47	Alb	ENSMUSP00000031314	ENSMUSG00000029368
147817	4.91477	8.22707	0	13.9497	2.84077	0.403575	0	3.46314	3.54254	7.81125	2.60453	8.93927	5.9436	11.04	0	2.3433	P07724	P07724	R.HPDYSVSLLLR.L	13	1626.96	Alb	ENSMUSP00000031314	ENSMUSG00000029368
147818	5.03266	0	4.66486	1.98892	8.00611	0	0	Inf	1.7319	0	0	9.92681	0	4.36407	6.90819	4.80151	P07724	P07724	R.HPDYSVSLLLR.L	9	1015.6	Alb	ENSMUSP00000031314	ENSMUSG00000029368
147819	2.38801	0	0	Inf	2.01905	0	0	5.39792	12.5808	6.53146	1.71831	0	1.81198	Inf	0	0	P07724	P07724	R.HPDYSVSLLLR.L	7	694.618	Alb	ENSMUSP00000031314	ENSMUSG00000029368
147820	0	0	0	Inf	Inf	0	Inf	0	0	3.05429	2.70481	2.57115	0	0	Inf	0	P07724	P07724	R.HPDYSVSLLLR.L	3	178.529	Alb	ENSMUSP00000031314	ENSMUSG00000029368
147821	103.813	118.502	154.621	123.276	100.402	103.338	92.7948	126.293	143.105	106.549	64.1455	85.762	113.191	139.507	92.971	93.2707	P07724	P07724	K.LQTCCDK.P	16	37713.4	Alb	ENSMUSP00000031314	ENSMUSG00000029368
147822	142.896	153.974	211.833	142.611	171.055	176.257	135.96	197.919	172.32	222.823	140.15	120.452	193.73	147.186	189.064	162.58	P07724	P07724	R.LSQTFPNADFAEITK.L	16	57371.2	Alb	ENSMUSP00000031314	ENSMUSG00000029368
147823	1063.65	1211.82	1243.11	1033.52	744.842	796.19	725.492	1270.08	1392.87	1516.16	758.083	718.065	909.529	956.797	1135.63	1194.29	P07724	P07724	K.LVQEVTDFAK.T	16	4.69787e+06	Alb	ENSMUSP00000031314	ENSMUSG00000029368
147824	507.192	414.912	462.541	322.758	262.706	314.479	306.882	480.912	560.838	551.996	224.826	294.776	329.934	361.411	423.649	459.354	P07724	P07724	K.LVQEVTDFAK.T	16	154867	Alb	ENSMUSP00000031314	ENSMUSG00000029368
147825	120.43	126.09	117.627	121.134	68.9988	125.353	67.0165	165.266	161.885	164.977	95.7187	90.812	88.5306	105.703	108.62	122.19	P07724	P07724	K.LVQEVTDFAK.T	16	39614.7	Alb	ENSMUSP00000031314	ENSMUSG00000029368
147826	300.282	322.055	347.373	249.4	179.68	146.715	219.159	409.095	460.566	457.684	212.594	211.905	215.039	264.189	290.559	381.744	P07724	P07724	R.RHPDYSVSLLLR.L	16	2.38046e+06	Alb	ENSMUSP00000031314	ENSMUSG00000029368
147827	68.7438	116.981	35.4495	98.1945	50.9682	62.9065	46.9817	101.775	87.2188	105.367	79.2203	65.3487	59.7711	115.936	98.3181	73.7407	P07724	P07724	R.RHPDYSVSLLLR.L	16	27113	Alb	ENSMUSP00000031314	ENSMUSG00000029368
147828	459.792	507.46	401.346	359.752	423.29	388.717	307.967	565.799	562.97	590.847	439.622	354.771	425.104	493.704	457.043	520.009	P07724	P07724	R.RHPDYSVSLLLR.L	16	242898	Alb	ENSMUSP00000031314	ENSMUSG00000029368
147829	1213.27	1426.84	1556.29	1387.5	1011.45	1129.7	1151.89	1850.14	1773.22	1727.8	1150.54	1270.45	1253.35	1489.44	1308.01	1600.72	P07724	P07724	R.RHPDYSVSLLLR.L	16	1.25428e+06	Alb	ENSMUSP00000031314	ENSMUSG00000029368
147830	335.525	343.054	377.076	291.914	224.14	221.456	223.588	380.309	405.333	478.472	223.279	211.642	275.369	335.919	309.049	469.305	P07724	P07724	R.RHPDYSVSLLLR.L	16	959187	Alb	ENSMUSP00000031314	ENSMUSG00000029368
147831	455.927	594.717	581.995	561.55	405.953	367.637	436.584	730.364	713.078	842.896	440.583	434.344	451.294	567.756	573.315	762.08	P07724	P07724	R.RHPDYSVSLLLR.L	16	600782	Alb	ENSMUSP00000031314	ENSMUSG00000029368
147832	246.863	333.291	291.285	351.266	178.248	103.449	149.231	367.786	321.269	352.028	174.708	177.243	209.48	283.935	196.844	346.044	P07724	P07724	R.RHPDYSVSLLLR.L	16	467139	Alb	ENSMUSP00000031314	ENSMUSG00000029368
147833	694.488	763.07	788.201	950.545	593.098	609.137	838.855	970.958	936.638	902.15	743.825	659.849	656.047	756.638	711.89	946.008	P07724	P07724	R.RHPDYSVSLLLR.L	16	3.02006e+06	Alb	ENSMUSP00000031314	ENSMUSG00000029368
147834	144.99	161.011	195.254	143.474	156.914	195.145	157.225	203.752	202.836	214.265	160.964	151.411	121.551	163.518	189.785	202.453	P07724	P07724	R.RHPDYSVSLLLR.L	16	59163.3	Alb	ENSMUSP00000031314	ENSMUSG00000029368
147835	398.759	503.243	426.159	419.905	246.011	231.523	292.231	578.448	580.49	627.409	238.739	303.914	322.354	466.033	393.337	559.282	P07724	P07724	R.RHPDYSVSLLLR.L	16	1.65607e+06	Alb	ENSMUSP00000031314	ENSMUSG00000029368
147836	526.041	532.448	668.587	724.424	497.347	587.83	747.052	579.843	622.201	644.484	603.353	520.197	523.888	568.355	585.261	683.965	P07724	P07724	R.RHPDYSVSLLLR.L	16	746154	Alb	ENSMUSP00000031314	ENSMUSG00000029368
147837	339.009	428.752	341.542	320.145	296.425	198.905	168.429	519.802	489.21	521.671	321.037	173.562	347.199	388.771	364.206	527.199	P07724	P07724	R.RHPDYSVSLLLR.L	16	232196	Alb	ENSMUSP00000031314	ENSMUSG00000029368
147838	78.155	112.982	74.7686	86.2789	91.1778	59.5084	89.127	86.9436	94.3292	129.71	74.0545	68.5634	82.8924	101.228	69.6826	125.145	P07724	P07724	R.RHPDYSVSLLLR.L	16	30498.5	Alb	ENSMUSP00000031314	ENSMUSG00000029368
147839	250.216	245.762	238.504	192.516	183.875	185.968	193.461	246.192	316.541	339.41	194.351	141.221	215.574	209.561	240.895	322.891	P07724	P07724	R.RHPDYSVSLLLR.L	16	130678	Alb	ENSMUSP00000031314	ENSMUSG00000029368
147840	119.219	173.123	151.863	134.534	113.885	73.1205	94.3179	191.84	170.205	170.389	102.519	111.916	119.712	127.508	135.22	159.872	P07724	P07724	R.RHPDYSVSLLLR.L	16	45995.4	Alb	ENSMUSP00000031314	ENSMUSG00000029368
147841	37.5381	56.7639	7.95472	36.8471	22.3672	31.2892	25.8205	24.9773	65.0969	37.7295	26.1542	8.00992	48.7015	55.7684	48.8731	42.2528	P07724	P07724	R.RHPDYSVSLLLR.L	16	12329.9	Alb	ENSMUSP00000031314	ENSMUSG00000029368
147842	21.9034	16.7982	10.527	15.0366	9.53355	15.3107	5.17978	25.5227	19.2897	0.704274	4.73532	9.29917	4.59232	3.03558	10.1546	15.5236	P07724	P07724	R.RHPDYSVSLLLR.L	16	4005.07	Alb	ENSMUSP00000031314	ENSMUSG00000029368
147843	10.0042	17.8832	21.4017	18.0713	20.6443	6.84145	2.03306	20.6397	9.66322	0.943001	20.9403	8.70332	12.4501	21.2692	22.895	8.60099	P07724	P07724	R.RHPDYSVSLLLR.L	16	4772.02	Alb	ENSMUSP00000031314	ENSMUSG00000029368
147844	13.0337	21.0403	23.5833	10.4451	8.75589	18.1527	14.446	33.5608	13.6403	24.1032	19.782	3.62105	22.4724	20.6705	21.8303	35.3972	P07724	P07724	R.RHPDYSVSLLLR.L	16	6517.27	Alb	ENSMUSP00000031314	ENSMUSG00000029368
147845	22.9991	13.9616	26.0637	15.0499	17.8269	26.8865	16.0863	31.7325	43.5597	48.6648	13.9564	18.685	5.6474	18.1057	7.53256	34.3554	P07724	P07724	R.RHPDYSVSLLLR.L	16	7728.09	Alb	ENSMUSP00000031314	ENSMUSG00000029368
147846	28.1596	18.5325	28.2778	15.9859	13.1386	8.75087	8.34449	20.2767	28.5261	31.9622	2.90414	15.766	10.7695	17.6425	21.772	42.9461	P07724	P07724	R.RHPDYSVSLLLR.L	16	6714.58	Alb	ENSMUSP00000031314	ENSMUSG00000029368
147847	15.2718	8.41333	14.0184	17.3439	9.94637	8.03729	12.1518	25.3937	39.6434	19.741	2.2188	13.9172	4.91288	10.3718	8.79516	20.4606	P07724	P07724	R.RHPDYSVSLLLR.L	16	4935.81	Alb	ENSMUSP00000031314	ENSMUSG00000029368
147848	0	3.38175	2.0897	0	0	8.4453	8.3813	2.03271	0	0	3.89132	0	4.00815	5.81624	0	13.4	P07724	P07724	R.RHPDYSVSLLLR.L	9	1100.99	Alb	ENSMUSP00000031314	ENSMUSG00000029368
147849	18.9406	14.5525	12.7434	5.50705	10.0403	7.85548	16.3453	13.2539	18.0062	2.47258	8.40472	5.1905	7.53957	9.59664	3.93217	9.91051	P07724	P07724	R.RHPDYSVSLLLR.L	16	3515.96	Alb	ENSMUSP00000031314	ENSMUSG00000029368
147850	22.0403	36.1948	22.0753	16.1276	13.1173	19.3463	30.7572	22.6798	34.5923	32.5763	7.8109	27.8562	21.4146	53.3097	17.1483	24.9594	P07724	P07724	K.TCVADESAANCDK.S	16	8592.92	Alb	ENSMUSP00000031314	ENSMUSG00000029368
147851	18.2494	39.3311	40.3991	22.5067	35.0654	21.6541	9.47573	26.3306	32.1704	34.9694	33.2116	26.9938	17.374	15.7916	11.623	35.2346	P07724	P07724	K.TCVADESAANCDK.S	16	8996.45	Alb	ENSMUSP00000031314	ENSMUSG00000029368
147852	144.052	154.903	122.216	206.509	159.177	316.097	231.436	152.325	242.732	171.237	130.494	156.866	159.817	221.219	126.54	186.391	P07724	P07724	K.TVM*DDFAQFLDTCCK.A	16	61677.1	Alb	ENSMUSP00000031314	ENSMUSG00000029368
147853	559.355	610.33	561.346	507.586	499.325	372.751	538.849	707.99	621.102	697.556	462.127	388.145	508.091	539.798	531.786	575.592	P07724	P07724	R.VCLLHEK.T	16	185795	Alb	ENSMUSP00000031314	ENSMUSG00000029368
147854	34.5523	14.0949	38.7051	20.2696	9.98705	35.8131	20.9419	27.0047	31.9868	17.2207	12.8679	16.5992	29.2866	31.4143	22.7657	31.3933	P07724	P07724	R.YNDLGEQHFK.G	16	8451.21	Alb	ENSMUSP00000031314	ENSMUSG00000029368
147855	4.43091	12.6061	2.70355	2.40676	10.5812	8.98256	1.15874	11.178	3.85316	7.50205	7.24827	12.4261	6.0196	7.74328	0	19.4169	P07724	P07724	R.YNDLGEQHFK.G	15	2531.8	Alb	ENSMUSP00000031314	ENSMUSG00000029368
147856	6.4757	0	3.34593	4.69471	4.09191	15.8683	5.35099	12.6793	7.37122	9.38811	4.40817	12.281	17.5971	3.82771	0	13.8374	P07724	P07724	R.YNDLGEQHFK.G	14	2594.14	Alb	ENSMUSP00000031314	ENSMUSG00000029368
147857	2.75675	11.4286	8.28655	0	4.09699	10.0015	6.8638	14.0412	3.68652	0.648266	0	4.5462	6.62067	7.12442	6.24867	0	P07724	P07724	R.YNDLGEQHFK.G	13	1847.96	Alb	ENSMUSP00000031314	ENSMUSG00000029368
147860	194.32	253.661	244.508	215.358	199.836	198.538	170.062	188.96	188.482	208.887	205.946	231.459	204.762	220.224	216.939	200.245	A0A0R4J124	A0A0R4J124	K.ILEENITSAEASGEQQDGEYQPEVTLK.A	16	71553.8	Srpk2	NA	NA
147861	68.7362	89.7086	93.6673	105.301	83.476	90.5369	97.9038	114.959	79.0712	99.0456	88.0268	120.982	93.4215	108.385	95.9842	85.2744	A0A0R4J124	A0A0R4J124	K.ILEENITSAEASGEQQDGEYQPEVTLK.A	16	32423.9	Srpk2	NA	NA
147862	363.701	407.747	383.726	394.065	375.225	318.187	286.07	617.61	428.24	416.538	502.247	597.07	486.991	452.827	483.315	519.378	O70551	O70551	R.M*QEIEEM*EK.E	16	150570	Srpk1	ENSMUSP00000116259	ENSMUSG00000004865
147863	545.113	556.426	615.374	604.954	472.224	613.553	582.764	565.932	606.071	517.715	626.882	592.964	621.085	685.656	538.922	620.759	O88307	O88307	K.SDDFGQTWIMIQEHVK.S	16	200448	Sorl1	ENSMUSP00000058613	ENSMUSG00000049313
147864	86.6902	104.627	108.627	120.546	108.556	78.1824	106.089	90.3775	111.12	104.412	124.794	92.4103	87.874	100.017	132.065	136.537	P17426	P17426	R.ACNQLGQFLQHR.E	16	36229.8	Ap2a1	ENSMUSP00000127842;ENSMUSP00000103489	ENSMUSG00000060279;ENSMUSG00000060279
147865	118.592	150.508	115.746	153.823	103.962	118.479	128.074	126.716	132.231	122.223	142.217	166.779	142.915	132.617	177.896	164.112	P17426	P17426	R.EM*GEAFAADIPR.I	16	47015	Ap2a1	ENSMUSP00000127842;ENSMUSP00000103489	ENSMUSG00000060279;ENSMUSG00000060279
147866	620.692	628.947	764.297	631.148	589.536	591.276	669.917	664.488	640.495	678.258	646.851	744.216	608.848	638.853	763.362	708.586	P17426	P17426	R.LLQCYPPPEDAAVK.G	16	226629	Ap2a1	ENSMUSP00000127842;ENSMUSP00000103489	ENSMUSG00000060279;ENSMUSG00000060279
147867	503.572	456.896	549.61	616.696	611.841	630.128	646.168	550.567	687.955	566.174	634.362	549.265	550.882	579.402	531.323	571.041	P17426	P17426	R.LLQCYPPPEDAAVK.G	16	470983	Ap2a1	ENSMUSP00000127842;ENSMUSP00000103489	ENSMUSG00000060279;ENSMUSG00000060279
147868	78.2207	85.8494	72.4606	84.7156	62.5364	64.1731	76.1517	80.2639	70.216	85.7678	98.3168	73.6503	38.5867	93.6999	95.6777	109.943	P17426	P17426	R.LLQCYPPPEDAAVK.G	16	27194.7	Ap2a1	ENSMUSP00000127842;ENSMUSP00000103489	ENSMUSG00000060279;ENSMUSG00000060279
147869	37.9302	59.2117	44.0945	56.7134	39.8735	55.1305	67.9379	45.8382	30.6304	84.3085	61.4606	29.7273	60.6781	29.3677	71.3057	54.974	P17426	P17426	R.LLQCYPPPEDAAVK.G	16	17745.1	Ap2a1	ENSMUSP00000127842;ENSMUSP00000103489	ENSMUSG00000060279;ENSMUSG00000060279
147870	696.868	690.467	806.411	690.107	776.088	659.733	800.398	852.837	753.364	815.065	944.115	801.161	827.354	677.826	921.947	780.983	P17426	P17426	K.QSAALCLLR.L	16	308023	Ap2a1	ENSMUSP00000127842;ENSMUSP00000103489	ENSMUSG00000060279;ENSMUSG00000060279
147871	304.568	272.488	334.666	316.1	343.521	378.5	352.941	293.543	329.919	230.352	310.017	301.862	315.943	309.83	277.317	208.459	P17427	P17427	R.AVDLLYAM*CDR.S	16	104436	Ap2a2	ENSMUSP00000003038	ENSMUSG00000002957
147872	636.588	666.483	775.01	822.947	615.712	846.558	992.362	687.486	839.798	508.06	569.939	618.275	629.371	696.97	574.416	727.385	P17427	P17427	R.AVDLLYAM*CDR.S	16	330448	Ap2a2	ENSMUSP00000003038	ENSMUSG00000002957
147873	297.986	286.941	394.632	355.081	290.788	347.718	330.054	296.052	279.938	301.155	323.371	381.426	294.332	366.346	319.6	330.455	P17427	P17427	R.AVDLLYAM*CDR.S	16	111240	Ap2a2	ENSMUSP00000003038	ENSMUSG00000002957
147874	110.599	146.775	97.2449	115.354	183.087	121.951	166.568	111.141	88.3611	80.609	120.883	133.551	97.3647	120.729	99.2112	95.7692	P17427	P17427	R.AVDLLYAM*CDR.S	16	40430.2	Ap2a2	ENSMUSP00000003038	ENSMUSG00000002957
147875	133.114	150.849	177.926	174.42	156.277	184.741	185.84	153.901	190.996	179.525	126.556	118.325	118.666	164.976	114.026	145.597	P17427	P17427	R.AVDLLYAMCDR.S	16	52982.5	Ap2a2	ENSMUSP00000003038	ENSMUSG00000002957
147876	416.075	503.719	371.43	455.638	387.334	514.135	630.787	413.22	476.499	336.84	427.972	447.584	349.105	382.777	389.574	426.022	P17427	P17427	R.AVDLLYAMCDR.S	16	313076	Ap2a2	ENSMUSP00000003038	ENSMUSG00000002957
147877	103.371	143.637	135.027	121.431	124.718	117.841	115.952	118.75	116.968	114.008	85.6482	101.524	112.612	123.437	110.946	122.646	P17427	P17427	K.FFQPTEM*ASQDFFQR.W	16	39987.6	Ap2a2	ENSMUSP00000003038	ENSMUSG00000002957
147878	163.167	144.027	176.378	126.134	122.752	145.328	188.603	195.817	159.979	180.985	179.91	144.966	144.418	184.171	151.992	158.66	P17427	P17427	K.FFQPTEM*ASQDFFQR.W	16	54941.8	Ap2a2	ENSMUSP00000003038	ENSMUSG00000002957
147879	1100.85	1084.39	1083.12	1177.02	1142.36	1129.7	1056.92	1062.63	920.928	902.537	1039.52	1014.55	999.313	901.154	1057.38	888.797	P17427	P17427	K.FVNLFPEVK.A	16	354421	Ap2a2	ENSMUSP00000003038	ENSMUSG00000002957
147880	1418.65	1510	1587.62	1458.67	1470.32	1539.93	1544.82	1377.42	1385.63	1320.64	1416.82	1361.39	1411.63	1347.47	1437.43	1171.32	P17427	P17427	K.FVNLFPEVK.A	16	1.01725e+06	Ap2a2	ENSMUSP00000003038	ENSMUSG00000002957
147881	189.037	194.418	187.522	195.094	301.676	374.781	234.524	289.399	231.083	183.448	224.527	204.501	270.824	304.351	349.367	264.482	P17427	P17427	K.ILVAGDTM*DSVK.Q	16	85616.5	Ap2a2	ENSMUSP00000003038	ENSMUSG00000002957
147882	43.8552	40.4687	44.3788	28.0959	50.0305	62.7429	44.3197	32.4006	37.3356	42.1139	27.9324	69.6238	28.3187	71.0703	47.4712	39.3318	P17427	P17427	K.ILVAGDTM*DSVK.Q	16	15183.6	Ap2a2	ENSMUSP00000003038	ENSMUSG00000002957
147883	98.7789	147.749	106.652	114.498	151.328	153.463	149.848	129.069	119.476	141.148	111.74	142.745	123.779	209.404	132.188	143.389	P17427	P17427	K.ILVAGDTM*DSVK.Q	16	46552.1	Ap2a2	ENSMUSP00000003038	ENSMUSG00000002957
147884	2222.46	2079.35	2319.06	2199.48	2126.45	2305.95	2318.62	2015.5	1746.55	1713.27	2141.53	2181.77	2255.24	1863.63	1883.65	1706.71	P17427	P17427	K.LPITLNK.F	12	708202	Ap2a2	ENSMUSP00000003038	ENSMUSG00000002957
147885	199.342	245.139	278.451	345.421	287.488	200.3	296.83	314.621	343.538	310.348	341.806	365.569	395.104	349.86	317.971	536.889	P17427	P17427	R.NPTFM*GLALHCIANVGSR.E	16	140109	Ap2a2	ENSMUSP00000003038	ENSMUSG00000002957
147886	379.741	403.28	530.295	543.722	426.66	397.02	601.89	662.465	575.804	591.426	702.049	674.959	684.978	579.238	532.381	868.614	P17427	P17427	R.NPTFMGLALHCIANVGSR.E	16	708346	Ap2a2	ENSMUSP00000003038	ENSMUSG00000002957
147887	366.3	424.444	440.754	361.478	423.814	422.544	435.973	507.204	383.764	397.949	612.335	644.39	621.208	730.954	444.943	502.491	P17427	P17427	K.TTQIGCLLR.L	16	165225	Ap2a2	ENSMUSP00000003038	ENSMUSG00000002957
147888	453.244	380.067	521.134	528.582	455.248	432.051	435.619	572.792	488.021	468.891	430.686	418.531	566.584	521.701	536.04	552.204	O35855	O35855	K.QLHIPTM*ENGPELILR.F	16	383731	Bcat2	ENSMUSP00000033098	ENSMUSG00000030826
147889	224.983	189.572	181.158	281.972	185.879	141.132	186.035	212.079	183.025	200.128	227.234	192.22	139.917	243.456	172.795	198.691	O35855	O35855	K.QLHIPTM*ENGPELILR.F	16	108263	Bcat2	ENSMUSP00000033098	ENSMUSG00000030826
147890	62.2951	72.3117	23.103	30.1783	52.8721	55.1528	58.1886	26.3972	62.157	38.7806	42.9229	27.5323	30.1402	32.0578	55.7615	42.0296	O35855	O35855	K.QLHIPTM*ENGPELILR.F	16	15234.8	Bcat2	ENSMUSP00000033098	ENSMUSG00000030826
147891	1.96532	5.9809	3.02069	Inf	0	0	9.44893	6.9563	1.09018	6.35877	6.79895	0	0	0	3.10574	4.77729	O35855	O35855	K.QLHIPTMENGPELILR.F	10	1060.08	Bcat2	ENSMUSP00000033098	ENSMUSG00000030826
147892	51.3528	67.4888	65.392	85.1271	77.4253	73.6508	57.1996	105.237	106.209	70.0617	63.2727	71.4857	53.394	43.625	73.5355	80.0729	O35855	O35855	K.QLHIPTMENGPELILR.F	16	24493.8	Bcat2	ENSMUSP00000033098	ENSMUSG00000030826
147893	1071.35	924.062	1264.21	1632.64	1005.16	805.651	862.685	1347.26	1276.76	1310.77	941.563	860.486	982.912	1271.69	1566.25	1271.87	O35855	O35855	R.QSLLDLAR.T	16	2.29063e+07	Bcat2	ENSMUSP00000033098	ENSMUSG00000030826
147894	57.4585	51.6474	56.4336	66.9884	38.2001	20.2137	58.7454	76.7545	99.8829	68.4541	67.0006	68.4843	42.9717	59.3524	100.466	68.0437	O35855	O35855	R.QSLLDLAR.T	16	21424.2	Bcat2	ENSMUSP00000033098	ENSMUSG00000030826
147895	736.829	612.225	867.478	1049.36	753.879	503.012	500.952	825.306	949.738	800.416	629.845	596.294	663.015	758.989	894.897	841.064	O35855	O35855	R.QSLLDLAR.T	16	1.44189e+06	Bcat2	ENSMUSP00000033098	ENSMUSG00000030826
147896	619.951	650.734	714.009	825.205	550.905	497.901	427.712	734.816	825.256	780.484	541.889	468.401	626.701	761.159	818.432	741.427	O35855	O35855	R.QSLLDLAR.T	16	1.08785e+06	Bcat2	ENSMUSP00000033098	ENSMUSG00000030826
147897	482.017	464.761	490.151	685.198	507.066	372.225	402.998	575.994	607.318	577.429	489.012	442.484	595.73	539.971	684.723	576.624	O35855	O35855	R.QSLLDLAR.T	16	229809	Bcat2	ENSMUSP00000033098	ENSMUSG00000030826
147898	368.625	328.108	442.562	424.664	381.542	246.63	268.693	384.254	380.165	554.246	396.682	413.755	318.537	372.509	474.585	460.104	O35855	O35855	R.QSLLDLAR.T	16	133020	Bcat2	ENSMUSP00000033098	ENSMUSG00000030826
147899	261.074	221.245	319.231	345.348	273.816	187.11	180.41	278.89	288.334	355.616	267.109	214.295	245.758	266.849	349.858	326.123	O35855	O35855	R.QSLLDLAR.T	16	93758	Bcat2	ENSMUSP00000033098	ENSMUSG00000030826
147900	220.439	203.596	312.807	235.482	203.947	189.064	184.691	277.062	273.28	325.147	193.059	230.402	186.528	241.544	347.931	211.129	O35855	O35855	R.QSLLDLAR.T	16	82095.5	Bcat2	ENSMUSP00000033098	ENSMUSG00000030826
147901	398.628	391.889	512.354	466.854	335.135	271.006	264.094	401.072	440.932	443.557	314.014	298.878	357.571	406.795	452.975	362.473	O35855	O35855	R.QSLLDLAR.T	16	130935	Bcat2	ENSMUSP00000033098	ENSMUSG00000030826
147902	421.976	364.5	446.523	478.893	364.107	350.93	314.175	532.248	448.322	478.022	403.554	383.045	372.819	413.189	543.5	531.762	O35855	O35855	R.QSLLDLAR.T	16	146543	Bcat2	ENSMUSP00000033098	ENSMUSG00000030826
147903	214.35	242.028	219.347	244.96	204.085	167.507	159.841	290.13	244.078	275.515	215.139	178.549	212.531	223.899	291.996	224.654	O35855	O35855	R.QSLLDLAR.T	16	77226.9	Bcat2	ENSMUSP00000033098	ENSMUSG00000030826
147904	76.7876	74.6719	77.7406	106.825	123.796	75.8519	64.2934	77.5428	91.9903	84.4466	71.8296	62.8165	95.2433	107.398	61.5495	99.3321	O35855	O35855	R.QSLLDLAR.T	16	28936.2	Bcat2	ENSMUSP00000033098	ENSMUSG00000030826
147905	144.457	107.077	183.916	153.065	200.294	147.974	149.628	144.355	168.639	183.253	133.916	120.579	145.054	177.906	162.851	133.403	O35855	O35855	R.QSLLDLAR.T	16	52568	Bcat2	ENSMUSP00000033098	ENSMUSG00000030826
147906	394.929	268.442	301.984	331.004	349.92	280.294	267.928	275.637	379.009	334.526	295.95	301.921	257.791	351.494	328.71	221.321	Q9JLI6	Q9JLI6	R.NGALGSVESLPDR.K	16	105780	Scly	NA	NA
147907	1755.21	1651.33	1988.24	1846.18	1748.64	1662.6	1602.35	2019.62	1818.17	1831.75	1844.04	1687.24	1853.58	1880.64	2005.6	1713.02	Q9JLI6	Q9JLI6	K.QAVAQLEGR.L	15	618657	Scly	NA	NA
147908	37.1174	46.0345	47.5278	22.8847	42.5985	8.99287	24.2283	44.8655	22.0039	47.6319	36.864	38.4532	34.0116	19.335	64.7216	51.4397	F7D651	F7D651	K.LTPLYPMLF.-	16	25607.1	Scly	NA	NA
147909	1521	1723.24	1941.97	1807.71	2275.7	1553.08	2084.51	2301.44	2108.66	1859.89	2600.4	2403.04	2283.99	1767.43	2029.65	2387.65	Q8CHT0	Q8CHT0	R.ASGTNDKPGGPHYILR.W	7	922532	Aldh4a1	ENSMUSP00000043821	ENSMUSG00000028737
147910	722.533	785.521	796.023	876.046	1085	772.989	933.227	1161.83	1050.73	981.429	1169.02	1191.47	1042.29	810.112	871.897	1299.24	Q8CHT0	Q8CHT0	R.ASGTNDKPGGPHYILR.W	16	1.07988e+06	Aldh4a1	ENSMUSP00000043821	ENSMUSG00000028737
147911	469.613	484.71	534.185	593.873	630.195	401.301	580.29	642.335	641.906	623.676	767.921	738.404	630.398	575.881	490.196	801.581	Q8CHT0	Q8CHT0	R.ASGTNDKPGGPHYILR.W	16	7.04622e+06	Aldh4a1	ENSMUSP00000043821	ENSMUSG00000028737
147912	246.397	226.54	288.889	352.292	297.326	279.032	331.511	338.589	274.466	321.822	365.739	338.163	377.114	309.805	297.455	430.894	Q8CHT0	Q8CHT0	R.ASGTNDKPGGPHYILR.W	16	230921	Aldh4a1	ENSMUSP00000043821	ENSMUSG00000028737
147913	1016.68	988.988	1032.81	1164.06	1243.98	1075.68	1273.62	1034.56	973.694	903.549	1175.03	1137.39	1124.35	843.195	1072.21	828.574	Q8CHT0	Q8CHT0	R.RAEVLAK.T	16	361423	Aldh4a1	ENSMUSP00000043821	ENSMUSG00000028737
147914	175.595	210.969	182.971	225.755	195.496	181.6	181.465	170.489	196.893	204.276	217.915	248.332	236.528	199.745	213.556	192.092	Q8CHT0	Q8CHT0	R.RAEVLAK.T	16	201567	Aldh4a1	ENSMUSP00000043821	ENSMUSG00000028737
147915	502.957	595.173	643.712	586.078	721.363	579.639	653.596	592.478	484.484	496.816	634.087	604.917	569.007	599.635	595.897	501.279	Q8CHT0	Q8CHT0	K.SLWPQIK.G	16	565093	Aldh4a1	ENSMUSP00000043821	ENSMUSG00000028737
147916	765.668	688.468	754.195	753.394	879.718	888.941	800.33	757.703	892.211	677.49	769.644	792.246	914.106	634.109	783.642	671.786	Q8CHT0	Q8CHT0	K.SLWPQIK.G	16	633542	Aldh4a1	ENSMUSP00000043821	ENSMUSG00000028737
147917	1125.52	1024.68	1123.83	1125.64	1323.45	1231.24	1127.66	1215.93	1143.64	1095.63	1317.5	1233.38	1140.66	1014.17	1103.61	1122.91	Q8CHT0	Q8CHT0	K.SLWPQIK.G	16	585171	Aldh4a1	ENSMUSP00000043821	ENSMUSG00000028737
147918	147.83	125.316	150.929	185.255	163.022	192.277	128.378	142.467	158.777	155.685	150.558	173.049	220.474	174.15	155.851	156.856	Q8CHT0	Q8CHT0	K.SLWPQIK.G	16	55232.6	Aldh4a1	ENSMUSP00000043821	ENSMUSG00000028737
147919	189.519	201.609	202.148	212.99	238.388	268.55	248.479	254.353	200.596	173.696	181.001	178.081	197.127	175.939	184.944	171.708	Q8CHT0	Q8CHT0	K.SLWPQIK.G	16	70203.8	Aldh4a1	ENSMUSP00000043821	ENSMUSG00000028737
147920	66.9092	53.8849	56.6304	56.2741	79.7412	36.1488	48.3668	60.6992	38.5216	50.6251	30.1766	55.0285	23.7616	38.619	65.6289	66.1648	P19096	P19096	K.AQVEDAFR.Y	16	17709.3	Fasn	ENSMUSP00000052872	ENSMUSG00000025153
147921	66.7067	69.2302	56.7788	88.163	28.5445	24.7573	37.5633	114.931	68.0914	83.119	35.6418	31.0071	35.4343	112.684	149.529	136.454	P19096	P19096	R.GNAGQTNYGFANSTM*ER.I	16	24367.6	Fasn	ENSMUSP00000052872	ENSMUSG00000025153
147922	356.623	226.662	323.97	359.68	180.268	178.686	135.546	385.797	298.962	471.638	192.438	173.673	136.005	297.045	688.669	481.993	P19096	P19096	K.LGM*LSPDGTCR.S	16	104599	Fasn	ENSMUSP00000052872	ENSMUSG00000025153
147923	119.447	120.765	159.607	137.347	85.1673	78.3251	57.2424	177.736	109.177	178.076	113.916	91.0633	82.8581	190.367	304.677	176.384	P19096	P19096	R.LLLPEDPLISGLLNSQALK.A	16	60104.2	Fasn	ENSMUSP00000052872	ENSMUSG00000025153
147924	160.713	149.496	155.59	167.742	91.6699	80.6911	48.1683	209.226	146.258	251.202	72.0959	80.4161	95.0195	176.268	300.827	259.797	P19096	P19096	R.LLLPEDPLISGLLNSQALK.A	16	90418.7	Fasn	ENSMUSP00000052872	ENSMUSG00000025153
147925	80.0202	84.3605	127.46	107.098	42.652	53.2449	32.2274	167.249	114.178	126.007	51.5239	50.9508	50.6352	97.4313	182.95	115.054	P19096	P19096	R.LLLPEDPLISGLLNSQALK.A	16	31738.2	Fasn	ENSMUSP00000052872	ENSMUSG00000025153
147926	29.1608	15.1341	36.3072	35.0046	21.86	13.7487	6.19127	33.419	22.59	40.9531	24.1079	24.3282	0.214265	48.4109	54.7223	58.0939	P19096	P19096	R.LLLPEDPLISGLLNSQALK.A	16	9935.2	Fasn	ENSMUSP00000052872	ENSMUSG00000025153
147927	10.1656	5.11204	16.3663	5.12049	8.17572	7.25824	0	1.30721	3.28686	21.3739	5.13567	0	2.95745	9.52323	15.3217	9.22312	P19096	P19096	R.LLLPEDPLISGLLNSQALK.A	14	2576.13	Fasn	ENSMUSP00000052872	ENSMUSG00000025153
147928	1.51613	3.75107	6.88054	0	3.17357	9.5444	0	6.10318	Inf	0	0	0	0	12.1232	7.13747	3.75593	P19096	P19096	R.LLLPEDPLISGLLNSQALK.A	9	1156.22	Fasn	ENSMUSP00000052872	ENSMUSG00000025153
147929	0	0	1.44448	8.5461	0	0	1.70016	1.5042	1.92882	18.5843	5.35643	0	0	5.5042	10.4779	7.27088	P19096	P19096	R.LLLPEDPLISGLLNSQALK.A	10	1334.17	Fasn	ENSMUSP00000052872	ENSMUSG00000025153
147930	3.93997	Inf	1.695	0	0	3.06014	Inf	0	0	7.67464	10.3258	0	0	0	2.31551	2.96533	P19096	P19096	R.LLLPEDPLISGLLNSQALK.A	7	685.083	Fasn	ENSMUSP00000052872	ENSMUSG00000025153
147931	1.65965	2.69377	0	Inf	5.25032	0	0.623422	Inf	9.82506	0	9.98497	0	0	1.84824	3.79467	3.56511	P19096	P19096	R.LLLPEDPLISGLLNSQALK.A	9	840.113	Fasn	ENSMUSP00000052872	ENSMUSG00000025153
147932	278.781	308.171	232.872	237.55	137.903	89.2557	76.495	343.379	256.913	351.44	157.103	99.9588	73.9947	205.878	536.126	336.999	P19096	P19096	R.LQVVDRPLPVR.G	16	79385.5	Fasn	ENSMUSP00000052872	ENSMUSG00000025153
147933	233.161	242.255	206.428	120.566	169.737	134.408	67.9877	188.001	186.329	276.881	184.109	169.708	183.663	201.615	310.294	364.277	P19096	P19096	R.QAPAPTAHAALPHLLHASGR.T	16	69326	Fasn	ENSMUSP00000052872	ENSMUSG00000025153
147934	312.129	249.799	283.767	341.888	124.195	81.5984	120.856	451.804	214.126	523.656	190.292	192.237	195.489	399.145	691.29	671.307	P19096	P19096	R.QAPAPTAHAALPHLLHASGR.T	16	152230	Fasn	ENSMUSP00000052872	ENSMUSG00000025153
147935	257.605	185.261	190.639	239.16	271.158	162.551	140.931	288.429	243.455	381.169	234.088	211.753	219.156	248.669	379.976	331.505	P19096	P19096	R.QAPAPTAHAALPHLLHASGR.T	16	85326.8	Fasn	ENSMUSP00000052872	ENSMUSG00000025153
147936	39.3599	38.7977	28.3192	35.0102	30.003	24.0257	40.1059	29.8818	50.9599	43.8458	7.478	27.7823	21.1669	26.8103	47.757	56.8203	P19096	P19096	R.QAPAPTAHAALPHLLHASGR.T	16	11730.2	Fasn	ENSMUSP00000052872	ENSMUSG00000025153
147937	814.535	825.873	721.472	735.981	818.042	925.176	905.925	771.543	735.938	694.589	725.614	809.947	881.493	676.777	778.108	777.918	P19096	P19096	R.QGIQVLVSTSNVSSLEGAR.A	16	747071	Fasn	ENSMUSP00000052872	ENSMUSG00000025153
147938	383.058	359.63	348.743	352.636	416.132	514.526	356.191	277.302	286.071	434.263	326.728	332.46	378.264	302.546	329.309	394.486	P19096	P19096	R.QGIQVLVSTSNVSSLEGAR.A	16	123960	Fasn	ENSMUSP00000052872	ENSMUSG00000025153
147939	450.897	403.323	343.195	398.347	453.649	512.311	381.528	444.617	300.586	365.321	410.015	446.481	449.018	357.781	419.704	414.052	P19096	P19096	R.QGIQVLVSTSNVSSLEGAR.A	16	359019	Fasn	ENSMUSP00000052872	ENSMUSG00000025153
147940	178.683	173.796	201.269	147.915	102.684	94.3043	33.7785	178.058	124.911	239.565	134.714	81.175	77.9959	174.325	378	282.802	P19096	P19096	K.SNMGHPEPASGLAALTK.V	16	55749.2	Fasn	ENSMUSP00000052872	ENSMUSG00000025153
147941	298.694	251.474	247.109	243.29	119.579	64.878	59.0213	303.617	231.763	409.99	141.017	113.949	100.429	323.134	403.743	286.115	P19096	P19096	K.TDSATDTTAPK.S	16	76995.6	Fasn	ENSMUSP00000052872	ENSMUSG00000025153
147942	783.073	758.405	725.103	888.592	427.826	282.67	195.278	873.24	636.868	1120.73	436.443	355.771	276.666	782.751	1268.39	960.546	P19096	P19096	K.TDSATDTTAPK.S	16	230536	Fasn	ENSMUSP00000052872	ENSMUSG00000025153
147943	113.002	97.3852	113.18	139.422	49.8305	50.581	64.6185	164.316	107.229	222.142	57.8883	64.2089	98.0769	187.699	194.875	105.545	P19096	P19096	K.TDSATDTTAPK.S	16	39179	Fasn	ENSMUSP00000052872	ENSMUSG00000025153
147944	19.6193	28.2721	18.9457	23.452	2.74433	0	1.26967	21.8618	17.7853	32.7698	3.55766	0.0492933	7.45889	17.4775	39.3746	25.6183	P19096	P19096	K.TDSATDTTAPK.S	15	5571.9	Fasn	ENSMUSP00000052872	ENSMUSG00000025153
147945	131.338	121.788	131.39	140.617	92.125	76.7187	116.486	206.835	156.595	153.123	88.9888	119.898	82.5434	131.428	154.881	186.252	P19096	P19096	K.TDSATDTTAPK.S	16	44767	Fasn	ENSMUSP00000052872	ENSMUSG00000025153
147946	64.6506	65.4948	33.7665	73.1075	29.2934	14.591	32.1577	53.8534	51.0868	86.9603	50.2044	54.4549	28.6123	66.1564	93.2931	75.7851	P19096	P19096	K.TDSATDTTAPK.S	16	18692.9	Fasn	ENSMUSP00000052872	ENSMUSG00000025153
147947	202.287	183.934	161.251	200.011	164.581	205.312	197.9	207.988	162.068	227.64	181.581	184.194	174.937	223.83	221.36	213.555	P97868	P97868	K.ESLTVATASQPGADR.S	16	66634.9	Rbbp6	ENSMUSP00000049528;ENSMUSP00000071519	ENSMUSG00000030779;ENSMUSG00000030779
147948	408.702	423.299	449.655	412.433	601.481	434.163	436.139	489.396	431.438	518.705	556.525	559.07	581.19	540.954	471.905	512.855	F6ZDS4	F6ZDS4	R.AM*VTSLEDSLNK.E	16	177452	Tpr	ENSMUSP00000117616	ENSMUSG00000006005
147949	339.932	288.445	330.833	384.278	401.862	331.546	308.628	368.793	407.054	396.815	389.256	337.997	383.072	335.379	352.295	399.796	F6ZDS4	F6ZDS4	R.ESLLAEQR.G	16	651589	Tpr	ENSMUSP00000117616	ENSMUSG00000006005
147950	998.886	926.014	1014.17	877.295	1000.41	891.538	956.601	854.814	945.449	952.206	951.572	878.238	956.372	785.893	952.732	839.763	F6ZDS4	F6ZDS4	K.IIDIQEK.V	16	670757	Tpr	ENSMUSP00000117616	ENSMUSG00000006005
147951	76.7486	51.954	65.5573	36.337	60.9813	38.6735	39.4135	60.8354	58.0717	60.7998	64.7279	74.5494	53.15	77.1262	51.2228	64.1405	F6ZDS4	F6ZDS4	K.IIDIQEK.V	16	19994.5	Tpr	ENSMUSP00000117616	ENSMUSG00000006005
147952	330.689	345.796	331.121	330.829	306.533	366.688	322.113	374.666	356.957	312.13	339.537	338.924	330.388	276.963	314.571	316.193	F6ZDS4	F6ZDS4	R.LEQNLQQM*QAK.V	16	159612	Tpr	ENSMUSP00000117616	ENSMUSG00000006005
147953	176.184	188.948	165.173	181.115	151.249	198.877	175.603	179.963	224.179	203.266	171.34	198.183	209.036	181.623	178.052	205.003	F6ZDS4	F6ZDS4	R.LEQNLQQM*QAK.V	16	63940.9	Tpr	ENSMUSP00000117616	ENSMUSG00000006005
147954	543.969	603.718	1339.26	1132.06	745.657	536.5	635.983	1104.98	1214.72	1177.38	627.584	551.671	512.835	648.653	837.511	848.091	F6ZDS4	F6ZDS4	R.LEQNLQQM*QAK.V	16	452930	Tpr	ENSMUSP00000117616	ENSMUSG00000006005
147955	392.66	379.498	416.005	318.055	383.299	386.758	406.635	388.288	406.91	395.835	371.867	354.663	440.102	370.089	355.856	340.708	F6ZDS4	F6ZDS4	R.LEQNLQQMQAK.V	16	130751	Tpr	ENSMUSP00000117616	ENSMUSG00000006005
147956	225.195	141.821	153.378	187.348	173.944	220.183	184.634	157.417	162.745	143.049	210.457	186.366	186.099	170.652	170.841	133.712	F6ZDS4	F6ZDS4	R.YEM*LQDNVEGYR.R	16	60089.8	Tpr	ENSMUSP00000117616	ENSMUSG00000006005
147957	594.624	487.152	545.774	500.883	540.926	567.324	559.554	454.723	535.723	533.142	510.962	547.982	596.622	480.229	575.411	546.013	F6ZDS4	F6ZDS4	R.YEMLQDNVEGYR.R	16	183555	Tpr	ENSMUSP00000117616	ENSMUSG00000006005
147958	150.579	115.271	141.514	166.782	205.161	298.014	204.786	130.617	225.341	158.927	156.277	224.852	171.839	192.1	155.779	159.899	Q9WUZ9	Q9WUZ9	R.IHVYTFVQK.T	16	61182.1	Entpd5	ENSMUSP00000021662;ENSMUSP00000105901;ENSMUSP00000112516;ENSMUSP00000113106;ENSMUSP00000114011	ENSMUSG00000021236;ENSMUSG00000021236;ENSMUSG00000021236;ENSMUSG00000021236;ENSMUSG00000021236
147959	195.388	156.368	121.46	159.565	182.48	444.31	341.676	168.622	216.698	163.571	180.601	215.806	136.26	220.247	115.927	200.743	Q9WUZ9	Q9WUZ9	R.IHVYTFVQK.T	16	68931.9	Entpd5	ENSMUSP00000021662;ENSMUSP00000105901;ENSMUSP00000112516;ENSMUSP00000113106;ENSMUSP00000114011	ENSMUSG00000021236;ENSMUSG00000021236;ENSMUSG00000021236;ENSMUSG00000021236;ENSMUSG00000021236
147960	564.656	463.351	367.891	202.881	469.268	685.381	557.212	386.92	277.907	354.508	395.953	445.73	609.592	400.647	371.946	320.864	P98197	P98197	K.TGTLTENNM*AFK.E	16	147124	Atp11a	ENSMUSP00000088779	ENSMUSG00000031441
147961	1387.35	1438.8	734.859	615.888	1195.93	1468.72	1397.28	716.721	723.762	886.459	828.728	1106.49	1283.03	979.951	697.595	740.222	P98197	P98197	K.TGTLTENNM*AFK.E	16	864924	Atp11a	ENSMUSP00000088779	ENSMUSG00000031441
147962	1061.67	1066.81	538.983	401.863	906.482	1083.6	1002.87	564.468	495.272	648.253	691.615	823.122	926.255	681.655	532.554	596.012	P98197	P98197	K.TGTLTENNM*AFK.E	16	271597	Atp11a	ENSMUSP00000088779	ENSMUSG00000031441
147963	727.064	692.805	539.751	441.445	666.604	821.717	759.634	551.527	666.347	672.737	614.281	687.876	635.721	567.468	533.071	551.617	P98197	P98197	K.TGTLTENNM*AFK.E	16	227321	Atp11a	ENSMUSP00000088779	ENSMUSG00000031441
147964	1130.79	1276.93	621.249	527.662	1036.8	1331.89	1193.87	713.789	691.629	829.947	783.269	980.896	983.602	735.441	714.69	696.127	P98197	P98197	K.TGTLTENNMAFK.E	16	634721	Atp11a	ENSMUSP00000088779	ENSMUSG00000031441
147965	105.921	153.065	81.2737	128.744	130.661	143.714	132.3	99.1369	104.383	141.834	113.3	107.722	124.939	128.85	126.721	124.463	P98197	P98197	K.TGTLTENNMAFK.E	16	41684.4	Atp11a	ENSMUSP00000088779	ENSMUSG00000031441
147966	325.756	240.736	329.667	284.014	308.439	299.028	331.329	293.621	283.496	292.498	246.014	274.9	320.256	277.62	331.641	309.754	Q9QZW0	Q9QZW0	K.LQDQAAETIEALHAAGLK.V	16	182404	Atp11c	ENSMUSP00000099066	ENSMUSG00000062949
147967	78.3489	60.0434	90.7912	121.442	109.255	60.7033	53.1315	89.3598	56.5999	69.0329	67.4891	58.4658	57.5828	65.205	70.415	70.8341	G5E829	G5E829	K.EANHDGDFGITLTELR.A	16	25235.1	Atp2b1	ENSMUSP00000020107	ENSMUSG00000019943
147968	299.223	291.279	290.286	304.207	305.096	269.744	316.903	312.304	243.892	328.655	296.369	309.739	275.096	288.547	328.352	250.684	G5E829	G5E829	K.EANHDGDFGITLTELR.A	16	100805	Atp2b1	ENSMUSP00000020107	ENSMUSG00000019943
147969	244.041	227.48	255.854	308.906	254.779	279.514	262.975	292.83	286.817	318.016	243.257	224.755	193.646	280.41	266.636	267.135	G5E829	G5E829	K.IDESSLTGESDHVK.K	16	90069.9	Atp2b1	ENSMUSP00000020107	ENSMUSG00000019943
147970	1498.97	1551.91	1819.4	1861.72	1337.07	1361.3	1275.28	1690.36	1692.02	1574.18	1410.53	1338.2	1212.64	1400.7	1573.08	1445.11	E9Q828	E9Q828	R.KPEGGFR.M	16	929491	Atp2b4	NA	NA
147971	198.3	180.39	167.584	320.673	224.239	136.391	187.55	200.298	222.465	236.626	193.774	199.155	183.195	182.089	209.25	180.482	E9Q828	E9Q828	K.TQDGVALEIQPLNSQEGLDSEDK.E	16	68963	Atp2b4	NA	NA
147972	156.328	135.428	141.106	201.481	165.359	107.892	133.261	178.207	170.98	207.196	132.379	117.79	80.685	114.463	194.232	168.022	E9Q828	E9Q828	K.TQDGVALEIQPLNSQEGLDSEDK.E	16	69866.9	Atp2b4	NA	NA
147973	24.8464	31.835	34.8846	48.9587	34.8863	8.99079	33.7577	29.2833	32.0627	22.369	48.3129	21.6632	16.3467	28.1166	26.1736	54.2183	E9Q828	E9Q828	K.TQDGVALEIQPLNSQEGLDSEDK.E	16	10629.9	Atp2b4	NA	NA
147974	55.0739	40.9617	44.359	38.9291	46.838	46.7534	59.4324	40.475	31.3071	87.4567	35.0987	56.2412	50.2676	63.2694	55.8035	50.8692	Q6DFW5	Q6DFW5	R.SILTLSPM*DSSTC.-	16	17194.6	Atp11b	ENSMUSP00000029257	ENSMUSG00000037400
147975	185.809	159.458	198.226	380.712	194.738	168.943	162.175	178.399	244.5	241.224	187.771	338.12	237.104	187.885	238.866	355.761	Q8C196	Q8C196	K.ATGYPLAFIAAK.I	16	78320	Cps1	ENSMUSP00000027144	ENSMUSG00000025991
147976	193.736	170.163	375.932	787.288	87.7048	66.5684	70.3229	210.04	138.121	236.587	300.174	701.589	372.91	269.342	568.614	380.799	Q8C196	Q8C196	K.EWPANLDLK.K	16	105503	Cps1	ENSMUSP00000027144	ENSMUSG00000025991
147977	551.531	387.24	752.366	1741.83	210.474	130.602	157.763	638.31	424.038	650.281	687.655	1419.97	768.248	579.65	1481.6	768.089	Q8C196	Q8C196	K.EWPANLDLK.K	16	716641	Cps1	ENSMUSP00000027144	ENSMUSG00000025991
147978	119.605	95.3042	207.384	506.262	63.8649	62.8202	5.2061	112.97	80.0985	187.642	146.526	315.086	203.049	154.362	351.904	222.363	Q8C196	Q8C196	K.TVVVNCNPETVSTDFDECDK.L	16	60659.2	Cps1	ENSMUSP00000027144	ENSMUSG00000025991
147979	755.264	546.112	754.323	716.448	644.664	581.161	588.712	724.378	621.724	808.416	716.151	619.972	673.487	773.675	753.73	630.323	B2RQC6	B2RQC6	R.QELGICPAVK.Q	16	233544	Cad	ENSMUSP00000013773;ENSMUSP00000144684	ENSMUSG00000013629;ENSMUSG00000013629
147980	1574.96	1418.53	2261.58	3881.67	1310.48	838.575	927.853	1737.34	1423.07	1933.19	2111.49	3271.35	2367.61	1854.13	3308.78	2095.88	B2RQC6	B2RQC6	R.SSALASK.A	9	723098	Cad	ENSMUSP00000013773;ENSMUSP00000144684	ENSMUSG00000013629;ENSMUSG00000013629
147981	182.386	185.656	188.935	205.892	193.546	229.278	249.193	152.55	145.215	136.131	183.985	163.752	201.033	168.061	188.539	169.924	P70236	P70236	R.HVPSGQIM*AVK.R	16	63005.4	Map2k6	ENSMUSP00000020949	ENSMUSG00000020623
147982	1035.95	967.225	1363.89	1825.88	1288.11	1268.13	1195.25	1704.58	2122.45	1689.21	1573.01	1328.22	1663.59	1866.1	1821.28	2135.51	P52480	P52480	K.GDVVIVLTGWRPGSGFTNTMR.V	16	1.18372e+06	Pkm	ENSMUSP00000034834;ENSMUSP00000128770	ENSMUSG00000032294;ENSMUSG00000032294
147983	494.237	449.498	510.764	561.908	520.308	429.713	430.894	607.1	516.801	529.729	540.781	455.219	581.247	682.295	562.016	546.876	P52480	P52480	K.GVNLPGAAVDLPAVSEK.D	16	180253	Pkm	ENSMUSP00000034834;ENSMUSP00000128770	ENSMUSG00000032294;ENSMUSG00000032294
147984	440.188	418.977	468.405	466.285	376.223	297.104	342.462	507.671	545	504.073	459.449	426.363	468.183	601.211	559.594	532.143	P52480	P52480	K.GVNLPGAAVDLPAVSEK.D	16	980108	Pkm	ENSMUSP00000034834;ENSMUSP00000128770	ENSMUSG00000032294;ENSMUSG00000032294
147985	340.446	319.088	420.984	466.088	324.413	260.614	256.948	428.543	421.628	418.442	393.112	343.827	417.345	459.37	470.804	506.269	P52480	P52480	K.GVNLPGAAVDLPAVSEK.D	16	916555	Pkm	ENSMUSP00000034834;ENSMUSP00000128770	ENSMUSG00000032294;ENSMUSG00000032294
147986	135.265	104.277	159.583	173.542	87.4925	120.216	120.957	164.687	193.427	153.6	141.369	165.112	194.843	166.256	157.411	180.653	P52480	P52480	K.GVNLPGAAVDLPAVSEK.D	16	51761.7	Pkm	ENSMUSP00000034834;ENSMUSP00000128770	ENSMUSG00000032294;ENSMUSG00000032294
147987	536.731	412.062	558.385	635.948	447.673	296.594	402.497	711.412	601.332	678.238	529.69	513.71	596.897	561.243	739.903	763.02	P52480	P52480	K.GVNLPGAAVDLPAVSEK.D	16	1.70609e+06	Pkm	ENSMUSP00000034834;ENSMUSP00000128770	ENSMUSG00000032294;ENSMUSG00000032294
147988	492.178	360.437	496.13	527.177	376.243	346.266	313.627	505.615	590.658	484.243	438.987	491.307	493.705	564.965	648.129	542.376	P52480	P52480	K.GVNLPGAAVDLPAVSEK.D	16	2.18509e+06	Pkm	ENSMUSP00000034834;ENSMUSP00000128770	ENSMUSG00000032294;ENSMUSG00000032294
147989	356.426	373.595	409.843	484.533	392.581	355.965	323.577	523.118	451.059	534.137	550.103	469.443	478.455	470.116	563.568	539.672	P52480	P52480	K.GVNLPGAAVDLPAVSEK.D	16	3.21984e+06	Pkm	ENSMUSP00000034834;ENSMUSP00000128770	ENSMUSG00000032294;ENSMUSG00000032294
147990	392.9	398.178	458.246	557.395	393.725	275.482	359.256	546.359	460.799	577.286	431.608	384.961	434.658	487.039	602.308	614.67	P52480	P52480	K.GVNLPGAAVDLPAVSEK.D	16	1.08485e+06	Pkm	ENSMUSP00000034834;ENSMUSP00000128770	ENSMUSG00000032294;ENSMUSG00000032294
147991	69.4744	60.0599	103.097	78.417	91.1757	46.4088	49.7577	56.5059	67.1431	73.9241	69.934	81.7283	89.3187	82.1334	104.289	84.0024	P52480	P52480	K.GVNLPGAAVDLPAVSEK.D	16	25848.9	Pkm	ENSMUSP00000034834;ENSMUSP00000128770	ENSMUSG00000032294;ENSMUSG00000032294
147992	409.489	368.977	471.948	527.291	482.587	344.032	363.115	542.996	561.522	525.527	409.535	380.917	508.073	519.38	647.018	550.462	P52480	P52480	K.GVNLPGAAVDLPAVSEK.D	16	1.17135e+06	Pkm	ENSMUSP00000034834;ENSMUSP00000128770	ENSMUSG00000032294;ENSMUSG00000032294
147993	489.694	476.123	469.18	572.253	486.901	426.696	469.95	558.041	636.45	645.075	481.875	484.302	500.984	629.537	632.283	638.639	P52480	P52480	K.GVNLPGAAVDLPAVSEK.D	16	758444	Pkm	ENSMUSP00000034834;ENSMUSP00000128770	ENSMUSG00000032294;ENSMUSG00000032294
147994	297.632	273.672	383.339	409.544	246.909	288.241	301.455	383.652	401.049	469.817	344.805	250.191	307.122	361.918	455.131	434.392	P52480	P52480	K.GVNLPGAAVDLPAVSEK.D	16	374937	Pkm	ENSMUSP00000034834;ENSMUSP00000128770	ENSMUSG00000032294;ENSMUSG00000032294
147995	358.156	247.249	291.022	303.199	315.087	240.487	233.32	356.834	374.941	397.13	338.58	268.203	342.417	344.927	398.46	394.496	P52480	P52480	K.GVNLPGAAVDLPAVSEK.D	16	796209	Pkm	ENSMUSP00000034834;ENSMUSP00000128770	ENSMUSG00000032294;ENSMUSG00000032294
147996	337.38	326.296	422.176	432.309	352.97	382.715	261.737	410.65	496.976	445.047	319.362	367.616	462.213	459.778	419.65	457.375	P52480	P52480	K.GVNLPGAAVDLPAVSEK.D	16	232879	Pkm	ENSMUSP00000034834;ENSMUSP00000128770	ENSMUSG00000032294;ENSMUSG00000032294
147997	135.099	84.8182	107.263	117.677	96.9605	88.7068	82.5636	111.322	119.053	128.055	86.3561	57.3792	74.9675	146.757	131.842	131.324	P52480	P52480	K.GVNLPGAAVDLPAVSEK.D	16	36384.3	Pkm	ENSMUSP00000034834;ENSMUSP00000128770	ENSMUSG00000032294;ENSMUSG00000032294
147998	129.211	100.588	93.1082	122.45	132.326	97.7689	129.857	137.819	137.136	112.985	153.649	99.4494	118.637	127.626	137.583	149.606	P52480	P52480	K.GVNLPGAAVDLPAVSEK.D	16	42369.1	Pkm	ENSMUSP00000034834;ENSMUSP00000128770	ENSMUSG00000032294;ENSMUSG00000032294
147999	240.361	213.767	283.743	307.32	244.155	199.436	206.641	219.776	247.941	253.325	241.022	178.824	231.129	280.815	306.306	304.212	P52480	P52480	K.GVNLPGAAVDLPAVSEK.D	16	84754.5	Pkm	ENSMUSP00000034834;ENSMUSP00000128770	ENSMUSG00000032294;ENSMUSG00000032294
148000	150.119	126.671	152.684	217.915	182.982	171.348	142.23	182.02	145.359	162.703	158.688	166.968	192.273	187.37	190.836	157.18	P52480	P52480	K.GVNLPGAAVDLPAVSEK.D	16	57511.1	Pkm	ENSMUSP00000034834;ENSMUSP00000128770	ENSMUSG00000032294;ENSMUSG00000032294
148001	88.1101	84.4842	62.3245	91.8195	85.2976	104.946	113.2	86.5848	69.6847	106.52	87.4283	104.361	78.2356	95.5133	121.06	113.388	P52480	P52480	K.GVNLPGAAVDLPAVSEK.D	16	31950.4	Pkm	ENSMUSP00000034834;ENSMUSP00000128770	ENSMUSG00000032294;ENSMUSG00000032294
148002	52.4698	63.6121	56.3242	83.7447	78.6325	38.2413	66.7396	65.3867	31.7619	124.456	82.946	55.0888	74.628	96.132	70.6087	69.3317	P52480	P52480	K.GVNLPGAAVDLPAVSEK.D	16	23766.5	Pkm	ENSMUSP00000034834;ENSMUSP00000128770	ENSMUSG00000032294;ENSMUSG00000032294
148003	82.0235	46.3057	76.7926	91.3482	85.9296	81.6576	89.5385	83.5606	79.6108	54.3414	61.7564	61.3857	71.6906	135.834	120.202	82.4481	P52480	P52480	K.GVNLPGAAVDLPAVSEK.D	16	27915.6	Pkm	ENSMUSP00000034834;ENSMUSP00000128770	ENSMUSG00000032294;ENSMUSG00000032294
148004	524.636	435.883	566.049	634.635	481.676	475.662	413.044	705.957	661.762	641.016	668.914	473.07	523.751	640.634	647.639	702.585	P52480	P52480	K.ITLDNAYM*EK.C	16	196821	Pkm	ENSMUSP00000034834;ENSMUSP00000128770	ENSMUSG00000032294;ENSMUSG00000032294
148005	456.857	347.064	499.463	572.752	375.248	321.527	361.271	507.495	438.952	477.639	338.345	502.811	461.548	524.614	633.101	482.352	P52480	P52480	K.ITLDNAYM*EK.C	16	2.19624e+06	Pkm	ENSMUSP00000034834;ENSMUSP00000128770	ENSMUSG00000032294;ENSMUSG00000032294
148006	417.923	378.912	517.998	603.682	353.466	337.787	301.402	441.633	495.615	491.72	443.651	396.798	387.523	470.928	560.557	596.351	P52480	P52480	K.ITLDNAYM*EK.C	16	2.00679e+06	Pkm	ENSMUSP00000034834;ENSMUSP00000128770	ENSMUSG00000032294;ENSMUSG00000032294
148007	510.519	419.954	590.416	663.913	389.485	411.179	386.33	629.314	591.342	560.551	588.864	487.763	488.505	621.408	743.468	739.654	P52480	P52480	K.ITLDNAYM*EK.C	16	1.54887e+06	Pkm	ENSMUSP00000034834;ENSMUSP00000128770	ENSMUSG00000032294;ENSMUSG00000032294
148008	682.425	563.055	799.452	894.506	660.784	529.218	638.513	904.139	762.635	709.765	701.003	690.13	815.757	923.956	886.57	849.812	P52480	P52480	K.ITLDNAYM*EK.C	16	257059	Pkm	ENSMUSP00000034834;ENSMUSP00000128770	ENSMUSG00000032294;ENSMUSG00000032294
148009	80.1906	71.95	83.6581	62.1497	71.772	49.0175	59.0088	56.4299	68.523	64.2225	24.008	37.7217	70.8376	74.3765	65.5385	67.4845	P52480	P52480	K.ITLDNAYM*EK.C	16	21548.2	Pkm	ENSMUSP00000034834;ENSMUSP00000128770	ENSMUSG00000032294;ENSMUSG00000032294
148010	149.885	130.373	160.714	182.239	132.221	136.556	86.3635	170.189	171.971	156.886	125.572	67.7068	179.739	162.1	181.61	218.56	P52480	P52480	K.ITLDNAYM*EK.C	16	51653.8	Pkm	ENSMUSP00000034834;ENSMUSP00000128770	ENSMUSG00000032294;ENSMUSG00000032294
148011	784.295	705.299	914.112	1068.05	734.113	622.053	649.588	987.375	1063.86	1056.97	800.567	744.238	796.403	1135.26	1100.89	1122.58	P52480	P52480	K.ITLDNAYM*EK.C	16	1.1118e+06	Pkm	ENSMUSP00000034834;ENSMUSP00000128770	ENSMUSG00000032294;ENSMUSG00000032294
148012	365.276	346.915	427.161	511.25	296.125	296.889	338.48	501.277	415.124	459.612	360.203	275.943	446.118	405.651	501.139	538.755	P52480	P52480	K.ITLDNAYM*EK.C	16	612497	Pkm	ENSMUSP00000034834;ENSMUSP00000128770	ENSMUSG00000032294;ENSMUSG00000032294
148013	663.35	555.525	682.349	818.161	565.799	492.717	457.627	846.082	785.165	893.71	677.955	506.07	654.594	838.318	821.963	861.329	P52480	P52480	K.ITLDNAYM*EK.C	16	516887	Pkm	ENSMUSP00000034834;ENSMUSP00000128770	ENSMUSG00000032294;ENSMUSG00000032294
148014	245.366	331.494	396.877	359.819	266.053	290.356	224.916	337.271	368.648	336.682	289.042	251.693	241.111	327.301	366.879	455.382	P52480	P52480	K.ITLDNAYM*EK.C	16	126442	Pkm	ENSMUSP00000034834;ENSMUSP00000128770	ENSMUSG00000032294;ENSMUSG00000032294
148015	226.98	205.287	240.418	329.193	144.737	137.556	244.377	307.137	295.809	283.46	175.128	209.842	264.905	314.431	290.357	309.82	P52480	P52480	K.ITLDNAYM*EK.C	16	85162.8	Pkm	ENSMUSP00000034834;ENSMUSP00000128770	ENSMUSG00000032294;ENSMUSG00000032294
148016	185.163	180.341	287.617	228.802	161.878	215.384	243.425	246.766	286.063	233.958	214.853	184.917	277.917	226.472	223.353	232.149	P52480	P52480	K.ITLDNAYM*EK.C	16	77664.5	Pkm	ENSMUSP00000034834;ENSMUSP00000128770	ENSMUSG00000032294;ENSMUSG00000032294
148017	348.634	269.486	312.354	408.851	314.661	291.011	262.863	350.837	427.258	496.314	317.219	361.124	378.435	440.644	366.198	432.203	P52480	P52480	K.ITLDNAYM*EK.C	16	123507	Pkm	ENSMUSP00000034834;ENSMUSP00000128770	ENSMUSG00000032294;ENSMUSG00000032294
148018	367.296	362.358	338.902	352.976	295.696	343.951	318.822	348.877	406.606	365.984	318.095	223.258	212.525	399.997	443.842	389.491	P52480	P52480	K.ITLDNAYM*EK.C	16	117462	Pkm	ENSMUSP00000034834;ENSMUSP00000128770	ENSMUSG00000032294;ENSMUSG00000032294
148019	149.368	175.386	177.479	168.247	128.728	155.715	172.65	205.109	206.201	191.089	172.952	180.558	219.8	150.514	184.689	209.182	P52480	P52480	K.ITLDNAYM*EK.C	16	60942.2	Pkm	ENSMUSP00000034834;ENSMUSP00000128770	ENSMUSG00000032294;ENSMUSG00000032294
148020	134.857	101.793	133.148	170.665	108.347	121.339	103.332	182.013	177.307	156.545	132.496	103.281	131.92	163.48	156.712	164.874	P52480	P52480	K.ITLDNAYM*EK.C	16	48001.9	Pkm	ENSMUSP00000034834;ENSMUSP00000128770	ENSMUSG00000032294;ENSMUSG00000032294
148021	457.067	604.817	430.577	463.661	350.497	433.099	343.165	408.68	352.287	538.869	482.885	462.255	433.495	532.2	568.543	408.601	P52480	P52480	K.ITLDNAYM*EK.C	16	155598	Pkm	ENSMUSP00000034834;ENSMUSP00000128770	ENSMUSG00000032294;ENSMUSG00000032294
148022	1778	1667.97	2097.6	2289.37	1571.21	1403.64	1485.86	2246.9	2073.8	2241.39	1786.66	1570.64	1881.86	2149.39	2301.92	2051.71	P52480	P52480	K.ITLDNAYMEK.C	10	2.33716e+06	Pkm	ENSMUSP00000034834;ENSMUSP00000128770	ENSMUSG00000032294;ENSMUSG00000032294
148023	433.795	313.34	435.29	476.105	394.349	355.724	334.252	529.466	550.541	498.853	498.702	364.783	416.103	546.689	592.289	653.225	P52480	P52480	K.ITLDNAYMEK.C	16	2.93246e+06	Pkm	ENSMUSP00000034834;ENSMUSP00000128770	ENSMUSG00000032294;ENSMUSG00000032294
148024	463.696	392.227	542.681	708.29	399.873	330.523	414.407	641.87	633.604	648.253	436.081	496.206	469.139	531.363	591.269	634.796	P52480	P52480	K.ITLDNAYMEK.C	16	804064	Pkm	ENSMUSP00000034834;ENSMUSP00000128770	ENSMUSG00000032294;ENSMUSG00000032294
148025	306.278	287.141	338.487	405.913	369.683	306.235	234.686	416.091	378.937	474.328	325.604	285.694	307.292	415.675	461.968	417.186	P52480	P52480	K.ITLDNAYMEK.C	16	122652	Pkm	ENSMUSP00000034834;ENSMUSP00000128770	ENSMUSG00000032294;ENSMUSG00000032294
148026	129.91	153.996	207.91	202.373	157.905	107.555	107.809	201.64	189.586	200.87	204.659	120.147	177.616	108.612	213.473	171.57	P52480	P52480	K.ITLDNAYMEK.C	16	56832.4	Pkm	ENSMUSP00000034834;ENSMUSP00000128770	ENSMUSG00000032294;ENSMUSG00000032294
148027	92.6907	138.127	129.724	110.674	103.407	106.191	128.196	122.034	167.008	156.8	114.826	93.0902	104.026	108.594	125.812	169.471	P52480	P52480	K.ITLDNAYMEK.C	16	42173.8	Pkm	ENSMUSP00000034834;ENSMUSP00000128770	ENSMUSG00000032294;ENSMUSG00000032294
148028	1278.97	1152.2	1679.14	1887.91	1307.98	1495.26	1300.76	1404.38	1420.65	1285.21	1304.76	977.665	1115.6	1804.35	1239.68	1146.85	P52480	P52480	K.KGDVVIVLTGWR.P	16	466565	Pkm	ENSMUSP00000034834;ENSMUSP00000128770	ENSMUSG00000032294;ENSMUSG00000032294
148029	272.754	239.944	286.932	287.569	272.14	304.287	257.713	283.093	326.779	319.137	315.114	223.798	270.334	308.015	255.986	259.378	P52480	P52480	K.KGDVVIVLTGWR.P	16	139801	Pkm	ENSMUSP00000034834;ENSMUSP00000128770	ENSMUSG00000032294;ENSMUSG00000032294
148030	719.432	597.294	783.981	982.74	729.903	886.274	734.911	767.079	925.047	677.987	671.938	604.513	686.07	895.766	718.942	671.852	P52480	P52480	K.KGDVVIVLTGWR.P	16	4.24613e+06	Pkm	ENSMUSP00000034834;ENSMUSP00000128770	ENSMUSG00000032294;ENSMUSG00000032294
148031	894.239	854.956	948.636	1321.01	910.111	1005.8	893.298	976.647	1360.95	985.889	798.013	766.217	829.736	1117.33	957.466	1019.1	P52480	P52480	K.KGDVVIVLTGWR.P	16	1.63876e+06	Pkm	ENSMUSP00000034834;ENSMUSP00000128770	ENSMUSG00000032294;ENSMUSG00000032294
148032	550.275	388.979	564.757	628.269	466.369	379.059	455.091	575.916	675.759	618.469	520.048	417.763	495.602	605.049	654.471	753.683	P52480	P52480	R.LNFSHGTHEYHAETIK.N	16	380578	Pkm	ENSMUSP00000034834;ENSMUSP00000128770	ENSMUSG00000032294;ENSMUSG00000032294
148033	93.7983	56.7196	99.6317	121.436	85.9861	45.8335	68.6287	121.493	166.039	124.219	116.491	105.021	113.456	94.4385	137.132	153.316	P52480	P52480	R.M*QHLIAR.E	16	36459.1	Pkm	ENSMUSP00000034834;ENSMUSP00000128770	ENSMUSG00000032294;ENSMUSG00000032294
148034	1565.96	1521.41	1951.37	2143.21	1400.61	1229.38	1284.69	2113.61	2015.07	2169.83	1563.11	1374.09	1711.25	1975.89	2140.45	2190.25	P52480	P52480	R.MQHLIAR.E	13	606957	Pkm	ENSMUSP00000034834;ENSMUSP00000128770	ENSMUSG00000032294;ENSMUSG00000032294
148035	268.916	211.868	225.752	179.727	135.699	203.578	175.959	142.261	240.117	208.212	176.081	192.5	238.652	210.531	132.356	138.143	P52480	P52480	R.VNLAM*DVGK.A	16	154870	Pkm	ENSMUSP00000034834;ENSMUSP00000128770	ENSMUSG00000032294;ENSMUSG00000032294
148036	1832.6	1541.08	1988.17	2219.18	1642.91	1474.13	1598.95	1972.38	2139.46	2087.24	1901.82	1508.16	1827.8	2061.65	2404.32	2108.59	P52480	P52480	K.VVEVGSK.I	10	648623	Pkm	ENSMUSP00000034834;ENSMUSP00000128770	ENSMUSG00000032294;ENSMUSG00000032294
148037	179.831	205.7	234.93	236.88	131.211	160.736	175.777	187.424	190.504	206.444	154.279	126.082	143.865	204.438	225.542	214.087	G3X925	G3X925	K.ASDVVAVR.D	16	63725.6	Pklr	NA	NA
148038	1486.02	1395.59	1775.52	1719.84	1410.88	1445.32	1493.25	1549.99	1853.3	1453.83	1557.97	1352.53	1438.9	1544.16	1574.48	1402.31	G3X925	G3X925	K.GSFPVEAVK.M	16	523331	Pklr	NA	NA
148039	100.999	89.6297	146.685	154.253	92.1766	112.124	118.489	98.4999	136.434	122.283	66.5705	111.711	113.502	117.616	114.831	108.816	G3X925	G3X925	K.GSFPVEAVK.M	16	38620.2	Pklr	NA	NA
148040	1083.27	1097.23	1277.31	1377.13	1073.32	1092.77	1183.73	1387.56	1339.39	1334.76	1083.98	1019.95	1154.84	1287.93	1368.16	1240.44	G3X925	G3X925	K.GSFPVEAVK.M	16	807823	Pklr	NA	NA
148041	531.692	583.642	749.089	738.547	586.34	610.94	540.003	716.647	649.745	739.019	638.927	621.658	587.686	750.968	675.166	742.108	G3X925	G3X925	K.GSFPVEAVK.M	16	467607	Pklr	NA	NA
148042	184.868	103.045	69.1097	155.985	173.105	140.533	164.259	132.125	176.441	149.851	230.502	168.264	171.149	135.142	146.84	207.538	Q99LB7	Q99LB7	R.CQLM*DSSEDLGM*LSIQGPASR.D	16	53689.2	Sardh	ENSMUSP00000099950	ENSMUSG00000009614
148043	1753.41	1742.06	1732.44	1638.1	1948.01	1993.89	2016.19	1659.71	1639.32	1462.81	1806.5	1826.98	1748.76	1408.34	1432.6	1428.46	Q99LB7	Q99LB7	K.DM*YSYDIR.R	14	5.95276e+06	Sardh	ENSMUSP00000099950	ENSMUSG00000009614
148044	833.349	876.96	846.417	766.424	925.623	876.845	828.392	683.203	707.292	827.457	768.069	861.642	705.405	731.167	631.865	721.4	Q99LB7	Q99LB7	K.DM*YSYDIR.R	16	512316	Sardh	ENSMUSP00000099950	ENSMUSG00000009614
148045	819.526	795.601	894.86	882.29	850.123	858.22	883.822	930.355	797.452	860.369	891.87	871.091	880.595	906.431	850.644	797.975	Q99LB7	Q99LB7	K.DM*YSYDIR.R	16	553585	Sardh	ENSMUSP00000099950	ENSMUSG00000009614
148046	460.237	429.977	409.238	426.846	454.155	541.097	479.963	508.794	399.121	486.556	431.908	479.115	510.008	530.582	419.042	436.233	Q99LB7	Q99LB7	K.DM*YSYDIR.R	16	158427	Sardh	ENSMUSP00000099950	ENSMUSG00000009614
148047	246.067	348.645	372.281	345.463	370.45	320.085	347.11	266.187	351.092	245.386	328.122	275.657	265.111	330.223	311.306	236.313	Q99LB7	Q99LB7	K.DMYSYDIR.R	16	106137	Sardh	ENSMUSP00000099950	ENSMUSG00000009614
148048	983.278	986.165	1068.97	1046.26	981.159	1062.24	1226.6	972.226	1035.94	937.064	936.784	1140.91	934.07	844.042	866.165	791.116	Q99LB7	Q99LB7	K.DMYSYDIR.R	16	3.11287e+06	Sardh	ENSMUSP00000099950	ENSMUSG00000009614
148049	827.992	887.298	965.812	882.637	1036.42	966.631	945.875	942.913	903.509	762.934	914.342	810.922	1013.44	736.911	750.635	671.513	Q99LB7	Q99LB7	K.DMYSYDIR.R	16	963650	Sardh	ENSMUSP00000099950	ENSMUSG00000009614
148050	586.08	582.33	718.323	644.495	667.108	630.629	586.275	615.607	645.265	587.257	735.034	641.754	584.638	531.977	462.152	461.011	Q99LB7	Q99LB7	K.DMYSYDIR.R	16	207240	Sardh	ENSMUSP00000099950	ENSMUSG00000009614
148051	863.941	854.867	923.262	896.926	854.126	927.172	916.276	821.498	883.315	996.737	806.754	883.175	894.182	748.768	879.118	769.859	Q99LB7	Q99LB7	K.DMYSYDIR.R	16	328923	Sardh	ENSMUSP00000099950	ENSMUSG00000009614
148052	640.129	537.016	667.67	680.933	629.944	746.178	720.66	563.654	624.922	583.156	653.788	664.746	558.568	569.166	519.374	533.382	Q99LB7	Q99LB7	R.GAAAVFNM*SYFGK.F	16	211723	Sardh	ENSMUSP00000099950	ENSMUSG00000009614
148053	443.327	403.759	480.028	479.15	500.394	599.801	608.448	500.77	561.839	443.236	555.711	584.541	554.954	454.133	374.704	431.896	Q99LB7	Q99LB7	R.GAAAVFNM*SYFGK.F	16	229628	Sardh	ENSMUSP00000099950	ENSMUSG00000009614
148054	573.425	598.43	662.504	806.084	606.844	931.218	938.195	594.059	759.89	589.768	797.299	721.889	667.127	622.714	511.872	671.027	Q99LB7	Q99LB7	R.GAAAVFNM*SYFGK.F	16	1.01858e+06	Sardh	ENSMUSP00000099950	ENSMUSG00000009614
148055	322.84	322.739	317.199	371.071	412.128	394.709	480.544	380.932	406.342	400.646	499.351	420.082	345.446	377.493	392.329	405.847	Q99LB7	Q99LB7	R.GAAAVFNM*SYFGK.F	16	133748	Sardh	ENSMUSP00000099950	ENSMUSG00000009614
148056	114.653	83.5548	158.564	177.065	132.193	158.717	192.98	135.413	171.438	144.909	175.332	114.81	133.972	138.209	112.814	183.501	Q99LB7	Q99LB7	R.GAAAVFNM*SYFGK.F	16	49823.5	Sardh	ENSMUSP00000099950	ENSMUSG00000009614
148057	125.384	125.756	144.883	88.9596	103.274	114.407	100.981	115.206	96.8395	152.113	118.72	81.2064	105.548	92.3282	96.5947	89.0036	Q99LB7	Q99LB7	R.GAAAVFNM*SYFGK.F	16	37492	Sardh	ENSMUSP00000099950	ENSMUSG00000009614
148058	86.2211	96.5719	81.7571	99.1748	79.3177	129.558	97.7159	100.612	68.8381	48.9682	107.756	89.986	100.126	55.3194	79.0098	91.3343	Q99LB7	Q99LB7	R.GAAAVFNM*SYFGK.F	16	30223.6	Sardh	ENSMUSP00000099950	ENSMUSG00000009614
148059	504.248	528.741	740.573	564.285	631.922	797.917	736.79	572.223	644.445	579.392	765.201	708.323	613.726	522.642	446.303	596.623	Q99LB7	Q99LB7	R.GAAAVFNMSYFGK.F	16	213009	Sardh	ENSMUSP00000099950	ENSMUSG00000009614
148060	598.414	657.608	777.024	825.657	784.982	884.528	1005.46	770.221	907.211	694.082	817.14	794.584	751.845	584.336	544.79	819.87	Q99LB7	Q99LB7	R.GAAAVFNMSYFGK.F	16	2.06371e+06	Sardh	ENSMUSP00000099950	ENSMUSG00000009614
148061	334.751	342.923	381.513	479.763	436.193	534.867	449.368	440.126	570.953	387.034	469.722	524.281	479.091	354.348	307.937	441.134	Q99LB7	Q99LB7	R.GAAAVFNMSYFGK.F	16	148393	Sardh	ENSMUSP00000099950	ENSMUSG00000009614
148062	800.202	763.819	1041.66	989.632	1006.32	1250.76	1273.39	950.025	1021.62	703.922	1035.37	1078.96	911.246	811.503	537.902	766.984	Q99LB7	Q99LB7	R.GAAAVFNMSYFGK.F	16	319926	Sardh	ENSMUSP00000099950	ENSMUSG00000009614
148063	107.383	116.979	180.878	144.236	128.602	143.256	203.614	164.962	134.911	119.604	165.023	174.04	120.21	188.931	99.8857	177.248	Q99LB7	Q99LB7	R.GAAAVFNMSYFGK.F	16	50714.6	Sardh	ENSMUSP00000099950	ENSMUSG00000009614
148064	198.287	225.104	274.586	314.218	264.091	242.122	258.849	256.931	260.935	239.26	249.533	326.703	207.716	308.354	144.535	225.903	Q99LB7	Q99LB7	R.GAAAVFNMSYFGK.F	16	85541.4	Sardh	ENSMUSP00000099950	ENSMUSG00000009614
148065	558.395	642.737	461.059	411.524	666.251	620.717	585.414	419.223	458.183	385.737	534.716	600.252	642.46	304.53	301.537	307.39	Q99LB7	Q99LB7	R.HWHADLRPDDSPLEAGLAFTCK.L	16	179774	Sardh	ENSMUSP00000099950	ENSMUSG00000009614
148066	356.051	324.8	360.83	347.538	443.281	435.377	447.203	418.867	350.031	338.159	328.558	396.324	362.193	296.896	342.22	305.917	Q99LB7	Q99LB7	R.HWHADLRPDDSPLEAGLAFTCK.L	16	125285	Sardh	ENSMUSP00000099950	ENSMUSG00000009614
148067	151.283	178.79	252.997	191.269	197.434	285.518	268.182	205.265	215.913	170.129	212.445	207.996	249.211	123.355	151.257	210.074	Q99LB7	Q99LB7	R.HWHADLRPDDSPLEAGLAFTCK.L	16	70004.3	Sardh	ENSMUSP00000099950	ENSMUSG00000009614
148068	445.38	485.671	609.622	608.57	543.647	643.207	651.275	607.013	539.846	469.652	548.967	509.908	527.401	429.187	402.801	409.629	Q99LB7	Q99LB7	R.HWHADLRPDDSPLEAGLAFTCK.L	16	180446	Sardh	ENSMUSP00000099950	ENSMUSG00000009614
148069	157.596	113.165	210.591	167.582	207.231	278.989	234.538	197.106	185.375	169.56	163.812	203.269	230.498	131.643	161.797	155.146	Q99LB7	Q99LB7	R.HWHADLRPDDSPLEAGLAFTCK.L	16	63515.2	Sardh	ENSMUSP00000099950	ENSMUSG00000009614
148070	119.969	127.369	166.181	106.161	110.932	132.99	134.976	167.027	132.319	124.754	122.088	155.961	123.298	168.509	176.342	143.637	Q99LB7	Q99LB7	R.HWHADLRPDDSPLEAGLAFTCK.L	16	75409.4	Sardh	ENSMUSP00000099950	ENSMUSG00000009614
148071	126.223	129.609	137.755	137.376	129.568	138.509	165.761	96.8046	115.163	95.5685	173.148	132.123	129.325	109.465	121.52	114.204	Q99LB7	Q99LB7	R.HWHADLRPDDSPLEAGLAFTCK.L	16	43916.9	Sardh	ENSMUSP00000099950	ENSMUSG00000009614
148072	1272.49	1243.06	1401.16	1243.32	1308.03	1295.95	1380.95	1208.66	1156.07	1153.19	1172.84	1242.72	1133.33	1134.77	1072.75	869.966	Q99LB7	Q99LB7	K.LGVGGAVLLER.E	16	573160	Sardh	ENSMUSP00000099950	ENSMUSG00000009614
148073	253.901	216.778	210.455	185.143	253.495	276.681	260.095	210.121	159.46	181.31	214.833	243.207	214.24	174.891	213.121	155.596	Q99LB7	Q99LB7	K.LGVGGAVLLER.E	16	73115.6	Sardh	ENSMUSP00000099950	ENSMUSG00000009614
148074	198.418	163.698	180.718	181.412	205.193	193.011	203.914	178.17	215.864	176.539	175.961	162.813	209.16	133.347	156.459	178.313	Q99LB7	Q99LB7	K.LGVGGAVLLER.E	16	987184	Sardh	ENSMUSP00000099950	ENSMUSG00000009614
148075	1199.24	1188.47	1337.49	1250.87	1338.16	1419.27	1342.41	1198.21	1361.1	1203.04	1183.94	1334.96	1149.95	1079.59	949.794	895.108	Q99LB7	Q99LB7	K.LGVGGAVLLER.E	16	630199	Sardh	ENSMUSP00000099950	ENSMUSG00000009614
148076	97.185	90.9689	46.9647	95.9145	114.711	78.0718	108.709	72.9019	43.7137	54.9384	101.311	89.1213	100.179	103.069	83.8105	93.0822	Q99LB7	Q99LB7	K.LGVGGAVLLER.E	16	29418.6	Sardh	ENSMUSP00000099950	ENSMUSG00000009614
148077	106.329	115.319	112.665	91.8524	123.093	135.461	118.953	121.28	82.2988	74.4072	132.77	101.969	76.885	83.1866	67.9566	83.0892	Q99LB7	Q99LB7	K.LGVGGAVLLER.E	16	34830	Sardh	ENSMUSP00000099950	ENSMUSG00000009614
148078	38.584	38.4597	32.5374	25.3174	45.3307	26.8598	44.2871	44.6269	50.9495	32.2821	27.4617	29.0628	41.3082	35.3563	59.1606	43.8236	Q99LB7	Q99LB7	K.LGVGGAVLLER.E	16	13175.4	Sardh	ENSMUSP00000099950	ENSMUSG00000009614
148079	661.799	759.281	616.047	751.481	702.794	625.103	751.394	722.281	697.988	712.638	675.425	691.66	678.883	614.281	665.92	632.606	Q99LB7	Q99LB7	K.LGVGGAVLLER.E	16	325653	Sardh	ENSMUSP00000099950	ENSMUSG00000009614
148080	51.0323	56.3204	66.1453	57.8047	76.1256	96.2872	79.7467	63.0237	65.8931	66.2285	70.9848	62.2022	65.5488	90.0592	79.6879	57.8624	Q99LB7	Q99LB7	K.LGVGGAVLLER.E	16	23646.8	Sardh	ENSMUSP00000099950	ENSMUSG00000009614
148081	241.264	249.815	359.403	290.963	348.609	296.587	439.58	438.979	429.99	344.253	462.935	503.203	445.59	399.581	230.196	534.881	Q99LB7	Q99LB7	R.QGWERPGWFNPQETAQVLDYDYYGAYGNQAHK.D	16	172716	Sardh	ENSMUSP00000099950	ENSMUSG00000009614
148082	270.387	216.836	341.473	397.582	350.901	302.696	411.648	413.402	410.103	321.387	461.835	401.423	307.079	298.845	276.285	453.544	Q99LB7	Q99LB7	R.QGWERPGWFNPQETAQVLDYDYYGAYGNQAHK.D	16	393412	Sardh	ENSMUSP00000099950	ENSMUSG00000009614
148083	186.792	164.109	198.782	241.768	214.67	288.458	335.084	311.454	342.193	203.314	295.109	337.487	334.001	286.1	210.164	459.072	Q99LB7	Q99LB7	R.QGWERPGWFNPQETAQVLDYDYYGAYGNQAHK.D	16	419280	Sardh	ENSMUSP00000099950	ENSMUSG00000009614
148084	202.842	179.879	218.631	192.576	208.1	220.084	192.033	201.882	202.047	222.684	201.207	251.979	230.808	220.351	172.243	219.572	Q99LB7	Q99LB7	R.VAAVETEHGSIQTPCVVNCAGVWASK.V	16	71441	Sardh	ENSMUSP00000099950	ENSMUSG00000009614
148085	330.294	235.196	309.697	339.493	343.905	333.291	413.846	329.924	340.259	336.676	366.52	448.58	401.356	306.182	224.605	307.375	Q99LB7	Q99LB7	R.VAAVETEHGSIQTPCVVNCAGVWASK.V	16	114862	Sardh	ENSMUSP00000099950	ENSMUSG00000009614
148086	382.888	394.116	416.391	451.911	525.246	371.755	568.263	496.104	454.919	422.185	509.64	590.45	422.558	421.896	407.806	461.818	Q99LB7	Q99LB7	R.VAAVETEHGSIQTPCVVNCAGVWASK.V	16	789426	Sardh	ENSMUSP00000099950	ENSMUSG00000009614
148087	99.2888	115.122	146.042	119.131	161.992	132.805	173.5	127.461	158.957	133.305	98.6542	175.591	190.017	91.8034	109.532	166.075	Q99LB7	Q99LB7	R.VAAVETEHGSIQTPCVVNCAGVWASK.V	16	47066.1	Sardh	ENSMUSP00000099950	ENSMUSG00000009614
148088	141.069	199.17	147.268	194.32	191.948	171.725	185.317	205.912	205.148	182.073	205.443	147.829	203.355	177.627	162.495	227.012	Q99LB7	Q99LB7	R.VAAVETEHGSIQTPCVVNCAGVWASK.V	16	652207	Sardh	ENSMUSP00000099950	ENSMUSG00000009614
148089	136.492	94.5062	139.511	145.479	153.011	124.059	160.383	175.504	104.004	162.78	154.682	208.085	142.213	109.236	114.662	133.074	Q99LB7	Q99LB7	R.VAAVETEHGSIQTPCVVNCAGVWASK.V	16	121862	Sardh	ENSMUSP00000099950	ENSMUSG00000009614
148090	187.197	176.553	160.133	191.601	174.588	152.961	187.609	251.351	238.257	179.892	261.895	186.317	170.648	205.705	173.169	217.949	Q8CBY3	Q8CBY3	K.GDHEEFNQCQTQLK.S	16	97053.9	Leng8	ENSMUSP00000046465;ENSMUSP00000113223	ENSMUSG00000035545;ENSMUSG00000035545
148091	1109.08	1352.75	1232.62	1151.05	1192.43	1092.13	1246.55	1175.49	1177.51	1234.81	1465.4	1337.8	1437.72	1251.39	1224.79	1315.61	P97765	P97765	R.MLQVASQASR.G	16	428124	Wbp2	ENSMUSP00000074204;ENSMUSP00000102052	ENSMUSG00000034341;ENSMUSG00000034341
148092	414.431	518.086	427.287	514.145	418.806	453.319	508.814	620.938	555.838	606.639	585.542	569.616	526.668	543.918	553.265	753.915	Q9QXA1	Q9QXA1	K.IGYTEVQFRPYR.T	16	200850	Cyhr1	NA	NA
148093	333.108	270.969	342.89	299.008	341.064	326.498	307.288	307.417	288.644	290.343	214.31	254.445	241.647	339.556	367.246	323.146	Q9WTX2	Q9WTX2	R.SDVQVHVPTFTFR.V	16	108377	Prkra	ENSMUSP00000002808	ENSMUSG00000002731
148094	112.68	115.701	93.3085	92.903	83.6719	92.9884	78.813	97.9567	92.5131	90.6445	135.3	115.093	106.006	88.6368	112.688	91.0797	Q8K4B0	Q8K4B0	K.AAEAESK.L	16	34254.5	Mta1	ENSMUSP00000009099	ENSMUSG00000021144
148095	284.718	240.541	289.384	301.757	304.153	347.005	272.094	295.693	294.804	329.317	286.418	300.95	299.489	293.242	371.35	291.795	Q8K4B0	Q8K4B0	R.YQADITDLLK.E	16	102781	Mta1	ENSMUSP00000009099	ENSMUSG00000021144
148096	851.045	737.249	818.653	672.663	835.904	731.454	700.119	841.273	841.177	827.669	838.958	787.714	827.948	766.855	830.531	728.352	Q8K4B0	Q8K4B0	R.YQADITDLLK.E	16	270453	Mta1	ENSMUSP00000009099	ENSMUSG00000021144
148097	380.555	320.951	354.015	308.011	270.719	340.705	317.971	318.807	322.841	314.547	302.992	315.51	370.217	377.678	383.041	312.009	Q8K4B0	Q8K4B0	R.YQADITDLLK.E	16	191612	Mta1	ENSMUSP00000009099	ENSMUSG00000021144
148098	361.016	451.6	390.408	410.545	354.272	380.216	342.404	335.983	359.776	411.779	437.253	292.98	386.667	439.096	391.978	356.57	Q3UII8	Q3UII8	R.SPPSLQTPATK.R	16	196251	Mta3	NA	NA
148099	106.158	99.1653	102.373	94.1608	102.877	84.9541	79.9559	115.711	79.9347	86.4746	111.225	103.776	91.0291	133.676	120.416	72.0137	Q08509	Q08509	R.NASGDSGFVPNNILDIM*R.T	16	49625.1	Eps8	ENSMUSP00000052776;ENSMUSP00000098402;ENSMUSP00000107509	ENSMUSG00000015766;ENSMUSG00000015766;ENSMUSG00000015766
148100	1345.25	1384.41	1385.89	1193.99	1497.17	1426.31	1499.89	1258.91	1150.62	1184.25	1271.04	1339.39	1417.75	1228	1118.17	979.395	Q91X91	Q91X91	R.VALNTLAR.C	16	539108	Qprt	ENSMUSP00000032912	ENSMUSG00000030674
148101	415.446	429.088	508.971	353.094	519.947	432.139	477.105	447.903	428.317	297.159	516.194	464.707	365.867	351.206	359.715	239.915	Q91X91	Q91X91	R.VALNTLAR.C	16	141446	Qprt	ENSMUSP00000032912	ENSMUSG00000030674
148102	518.553	534.384	510.667	450.953	690.795	525.526	586.318	501.688	528.196	624.171	548.254	692.75	629	558.58	586.449	476.053	Q91X91	Q91X91	R.VALNTLAR.C	16	191877	Qprt	ENSMUSP00000032912	ENSMUSG00000030674
148103	556.765	556.54	516.842	397.489	557.069	469.224	516.252	404.749	492.727	436.705	511.955	475.323	483.487	432.544	448.107	305.8	Q91X91	Q91X91	R.VALNTLAR.C	16	161888	Qprt	ENSMUSP00000032912	ENSMUSG00000030674
148104	304.131	251.164	327.851	321.546	264.503	211.838	177.52	357.721	354.29	426.753	301.63	309.182	289.771	417.211	341.109	351.643	P14873	P14873	K.DLTGQVPTPPVK.Q	16	107172	Map1b	ENSMUSP00000068374	ENSMUSG00000052727
148105	187.191	182.407	326.657	327.524	224.968	240.79	259.056	337.1	281.733	374.429	243.225	202.325	246.14	430.873	290.137	337.505	P14873	P14873	K.DLTGQVPTPPVK.Q	16	96171.8	Map1b	ENSMUSP00000068374	ENSMUSG00000052727
148106	184.9	137.648	205.306	181.494	164.967	105.396	144.784	184.118	199.924	216.552	228	219.245	196.956	187.551	184.583	234.292	P14873	P14873	R.SVSPGVTQAVVEEHCASPEEK.T	16	63682.5	Map1b	ENSMUSP00000068374	ENSMUSG00000052727
148107	434.393	381.457	385.543	343.764	414.955	378.523	363.28	437.852	312.844	401.685	395.418	418.994	303.852	392.148	389.719	417.193	Q810B6	Q810B6	R.GADM*SVPDEK.G	16	132077	Ankfy1	ENSMUSP00000118252;ENSMUSP00000118751	ENSMUSG00000020790;ENSMUSG00000020790
148108	812.014	752.989	843.963	836.238	736.187	706.435	731.629	710.318	636.676	745.109	810.49	854.89	856.453	725.937	835.594	706.759	Q810B6	Q810B6	R.GADMSVPDEK.G	16	263265	Ankfy1	ENSMUSP00000118252;ENSMUSP00000118751	ENSMUSG00000020790;ENSMUSG00000020790
148109	183.193	168.738	209.493	146.357	164.308	124.6	168.723	201.934	158.293	146.959	168.969	139.631	117.018	129.764	136.902	185.076	Q8BWW9	Q8BWW9	R.AIPTVNHSGTFSPQTPVPATVPVVDAR.I	16	54592.7	Pkn2	ENSMUSP00000039566	ENSMUSG00000004591
148110	638.228	581.064	617.723	636.05	552.673	543.557	582.827	647.963	634.075	729.314	613.109	609.789	595.618	712.521	785.742	687.766	Q8BWW9	Q8BWW9	K.KGDIVAR.D	16	464145	Pkn2	ENSMUSP00000039566	ENSMUSG00000004591
148111	464.945	389.899	297.078	320.863	410.178	283.936	324.505	322.269	285.647	354.362	472.543	411.045	314.141	246.702	324.566	274.246	Q8BWW9	Q8BWW9	K.LDFSDTM*VQQK.L	16	117638	Pkn2	ENSMUSP00000039566	ENSMUSG00000004591
148112	289.735	267.157	218.414	209.939	259.882	296.776	230.013	303.111	218.928	215.108	184.188	250.557	231.182	289.714	242.103	213.159	Q8BWW9	Q8BWW9	K.LDFSDTM*VQQK.L	16	83890.1	Pkn2	ENSMUSP00000039566	ENSMUSG00000004591
148113	236.934	226.718	217.003	240.101	216.507	236.422	202.153	243.983	220.44	215.104	167.339	233.175	218.571	227.515	213.685	225.403	Q8BWW9	Q8BWW9	K.LDFSDTM*VQQK.L	16	75781.1	Pkn2	ENSMUSP00000039566	ENSMUSG00000004591
148114	435.362	391.801	534.54	525.333	505.341	492.523	466.083	461.498	505.196	486.194	544.834	385.306	468.898	501.687	538.113	425.872	Q8BWW9	Q8BWW9	K.PISNQSWDQK.F	16	164179	Pkn2	ENSMUSP00000039566	ENSMUSG00000004591
148115	44.2936	44.3838	38.2507	46.7487	38.4033	70.3859	76.9771	27.2025	53.1336	84.759	50.1639	58.6404	53.3645	53.6904	74.8985	62.1408	P70268	P70268	R.ALQALQAGELESQAAPDEAQGDPELGAVELR.I	16	18785.3	Pkn1	ENSMUSP00000005616;ENSMUSP00000116235	ENSMUSG00000057672;ENSMUSG00000057672
148116	49.0263	80.6908	45.174	60.1537	39.4862	50.2706	81.7844	57.1462	62.7926	73.4092	46.2866	30.8694	43.6814	52.2852	54.9912	63.1506	P70268	P70268	R.ALQALQAGELESQAAPDEAQGDPELGAVELR.I	16	19072.3	Pkn1	ENSMUSP00000005616;ENSMUSP00000116235	ENSMUSG00000057672;ENSMUSG00000057672
148117	94.2164	106.395	76.3571	72.1234	92.6791	37.1591	58.3498	78.1045	65.8406	117.381	95.3483	76.8265	77.8167	79.4075	93.0317	64.2861	P70268	P70268	R.ALQALQAGELESQAAPDEAQGDPELGAVELR.I	16	71097.2	Pkn1	ENSMUSP00000005616;ENSMUSP00000116235	ENSMUSG00000057672;ENSMUSG00000057672
148118	192.396	255.117	272.573	370.167	234.771	207.307	233.189	303.201	298.478	350.819	233.767	224.549	240.209	343.965	299.959	302.282	P70268	P70268	R.DEVESLM*CEK.R	16	93366	Pkn1	ENSMUSP00000005616;ENSMUSP00000116235	ENSMUSG00000057672;ENSMUSG00000057672
148119	256.435	205.607	215.426	211.914	215.453	191.266	164.892	248.423	291.488	203.946	224.214	210.903	195.723	281.734	259.239	189.303	P70268	P70268	R.DEVESLM*CEK.R	16	76314.2	Pkn1	ENSMUSP00000005616;ENSMUSP00000116235	ENSMUSG00000057672;ENSMUSG00000057672
148120	504.82	554.92	592.746	563.906	510.555	323.321	485.093	666.608	611.743	606.005	525.12	490.591	510.453	660.055	620.463	620.872	P70268	P70268	R.DEVESLMCEK.R	16	189338	Pkn1	ENSMUSP00000005616;ENSMUSP00000116235	ENSMUSG00000057672;ENSMUSG00000057672
148121	164.723	160.202	167.727	118.493	181.758	151.219	177.726	142.525	146.424	131.474	174.392	173.365	183.978	191.88	173.939	102.861	G3X972	G3X972	K.SPLDSTAEPPAVR.A	16	54415.3	Sec24c	NA	NA
148122	478.169	460.063	495.656	429.544	486.842	475.339	520.489	494.313	450.245	493.058	523.257	523.494	383.822	496.406	469.323	477.03	G3X972	G3X972	K.SPLDSTAEPPAVR.A	16	607398	Sec24c	NA	NA
148123	179.543	166.32	150.349	238.643	180.159	529.14	481.739	147.227	228.885	170.906	180.181	203.253	131.492	216.5	133.289	184.042	G3X972	G3X972	K.VLHFYNVK.S	16	75366.3	Sec24c	NA	NA
148124	200.777	190.826	193.368	233.232	213.64	484.418	384.543	244.016	363.562	206.166	218.696	311.817	196.454	197.297	165.562	163.899	G3X972	G3X972	K.VLHFYNVK.S	16	84957.9	Sec24c	NA	NA
148125	84.9171	127.188	130.927	103.025	120.019	119.674	98.1749	98.1818	119.328	91.8402	152.319	161.232	117.221	114.889	114.608	131.813	Q6NXL1	Q6NXL1	R.KLDPDSIPSPIQVIENDR.A	16	40348	Sec24d	NA	NA
148126	526.966	387.617	421.159	417.483	500.726	520.383	483.555	430.937	429.436	353.587	427.287	458.343	511.989	446.627	501.599	484.963	Q6NXL1	Q6NXL1	R.KLDPDSIPSPIQVIENDR.A	16	156282	Sec24d	NA	NA
148127	406.607	380.631	310.817	393.421	458.553	443.365	516.495	364.694	386.945	374.386	434.679	404.353	420.292	425.819	400.716	414.028	Q6NXL1	Q6NXL1	R.KLDPDSIPSPIQVIENDR.A	16	286381	Sec24d	NA	NA
148128	521.613	460.026	457.303	535.43	547.676	528.425	603.96	475.75	445.129	514.46	618.135	610.88	586.288	600.846	488.866	500.982	Q6NXL1	Q6NXL1	R.KLDPDSIPSPIQVIENDR.A	16	362184	Sec24d	NA	NA
148129	257.219	254.314	249.505	173.793	347.743	262.642	320.633	197.077	228.711	234.829	228.388	259.591	236.331	279.826	371.322	325.185	Q6NXL1	Q6NXL1	R.KLDPDSIPSPIQVIENDR.A	16	90463.2	Sec24d	NA	NA
148130	288.551	390.878	311.159	273.099	326.722	293.803	308.055	266.85	285.054	224.81	296.485	318.436	286.648	311.343	284.328	232.458	Q6NXL1	Q6NXL1	K.YNVFQIHSDSQR.F	16	712717	Sec24d	NA	NA
148131	108.364	44.8825	74.0423	121.372	133.488	93.7035	138.018	161.609	126.495	128.237	193.717	126.195	167.353	122.212	87.4889	199.905	E9QNN1	E9QNN1	R.EHGSNKK.L	16	43398.4	Dhx9	NA	NA
148132	824.112	801.929	887.223	942.109	1019.75	1098.77	890.962	971.629	921.954	1184.38	886.692	1002.06	1176.49	1018.12	1100.54	1114.41	E9QNN1	E9QNN1	K.M*TPAYEIR.A	16	460732	Dhx9	NA	NA
148133	25.854	54.5709	33.0914	46.9952	21.8041	33.7702	42.5135	35.8132	51.8936	29.1732	37.1446	55.5652	42.0907	38.9804	32.2128	38.6213	E9QNN1	E9QNN1	K.SCGYSVR.F	16	13275.8	Dhx9	NA	NA
148134	31.6042	24.2883	34.9978	14.699	15.8573	40.5972	17.9736	7.32735	20.791	34.6019	60.9498	38.3174	12.0685	7.90223	27.4283	11.2853	E9QNN1	E9QNN1	K.YTQVGPDHNR.S	16	8575.04	Dhx9	NA	NA
148135	498.611	628.427	497.895	468.878	487.587	442.234	468.792	456.116	402.792	434.239	379.867	479.391	397.679	418.886	432.594	368.408	Q3ULF4	Q3ULF4	R.M*QVANIDK.F	16	155483	Spg7	ENSMUSP00000119552	ENSMUSG00000000738
148136	323.255	338.467	262.485	286.689	308.378	478.335	396.795	282.424	335.102	282.599	304.333	375.25	336.453	294.523	278.693	242.763	P28660	P28660	K.M*FQQCLELPSQSR.Y	16	109712	Nckap1	ENSMUSP00000028386	ENSMUSG00000027002
148137	334.656	439.332	379.288	302.605	356.208	309.699	339.295	410.738	406.946	503.245	430.794	428.019	370.603	377.186	288.319	471.689	P28660	P28660	K.M*FQQCLELPSQSR.Y	16	192868	Nckap1	ENSMUSP00000028386	ENSMUSG00000027002
148138	168.503	137.016	165.74	154.381	175.938	217.692	231.763	159.746	115.824	155.447	151.277	159.665	179.406	172.609	153.667	175.284	P28660	P28660	K.M*FQQCLELPSQSR.Y	16	57224.6	Nckap1	ENSMUSP00000028386	ENSMUSG00000027002
148139	396.46	381.509	316.623	406.977	433.336	438.905	451.176	384.771	368.762	389.51	373.041	389.422	376.246	415.502	335.189	364.73	P28660	P28660	K.MFQQCLELPSQSR.Y	16	163716	Nckap1	ENSMUSP00000028386	ENSMUSG00000027002
148140	397.983	400.449	309.881	334.604	363.421	292.419	334.814	407.974	345.144	543.695	391.127	350.988	326.411	470.181	490.536	462.019	Q8K1X4	Q8K1X4	R.ESISLLM*R.L	16	133148	Nckap1l	ENSMUSP00000035400	ENSMUSG00000022488
148141	957.471	846.932	1008.12	935.8	989.497	919.962	1036.52	949.385	752.273	880.059	986.235	851.009	942.055	978.223	891.882	871.058	Q8K1X4	Q8K1X4	K.LTILNDR.G	16	316655	Nckap1l	ENSMUSP00000035400	ENSMUSG00000022488
148142	672.09	609.949	668.883	660.753	643.682	725.274	692.721	694.821	751.592	784.343	706.256	617.261	723.479	648.243	698.083	746.21	Q8K1X4	Q8K1X4	K.LTILNDR.G	16	1.41128e+06	Nckap1l	ENSMUSP00000035400	ENSMUSG00000022488
148143	2.11702	7.81074	3.04184	12.9744	0	0	11.3925	3.81343	6.16407	4.26747	5.22762	2.30708	7.58671	7.21561	0	3.64697	P37804	P37804	R.GASQAGM*TGYGR.P	13	1660.62	Tagln	ENSMUSP00000034590	ENSMUSG00000032085
148144	911.537	1072.74	1020.45	1426.31	1184.3	1189.9	1114.82	1361.1	1197.39	1355.85	1193.57	1251.47	1351.63	1568.99	1653.39	1573.69	P37804	P37804	K.KYDEELEER.L	16	437156	Tagln	ENSMUSP00000034590	ENSMUSG00000032085
148145	1024.59	1219.25	1143.37	1573.29	1312.53	1262.86	1100.91	1548.42	1186.36	1533.37	1181.17	1265.49	1368.57	1754.33	1650.93	1754.09	P37804	P37804	K.KYDEELEER.L	16	1.77504e+07	Tagln	ENSMUSP00000034590	ENSMUSG00000032085
148146	298.683	383.031	372.426	425.907	340.108	357.411	348.037	438.54	417.784	443.055	388.893	361.328	357.754	424.428	435.695	435.316	P37804	P37804	K.KYDEELEER.L	16	133346	Tagln	ENSMUSP00000034590	ENSMUSG00000032085
148147	204.979	204.97	168.936	234.182	210.713	207.205	263.858	367.776	236.553	306.212	212.25	247.945	204.071	346.947	280.304	231.532	P37804	P37804	K.KYDEELEER.L	16	84071.3	Tagln	ENSMUSP00000034590	ENSMUSG00000032085
148148	273.634	236.778	339.255	364.303	286.585	289.477	275.118	318.407	224.64	337.92	313.528	295.774	268.762	273.161	436.643	305.535	Q6PFA2	Q6PFA2	K.ELEEWYAR.Q	16	103611	Clta	NA	NA
148149	339.903	393.8	408.38	321.933	380.782	299.951	329.685	347.925	319.374	347.182	330.637	322.571	392.387	275.706	485.326	421.361	Q6PFA2	Q6PFA2	K.ELEEWYAR.Q	16	124182	Clta	NA	NA
148150	16.8508	22.9855	34.1596	13.3868	22.2241	28.0838	19.2673	7.13844	8.54179	13.3744	29.0915	20.1505	12.3618	24.7906	7.68252	12.854	A3KGB4	A3KGB4	R.LLDENSDCLINFK.E	16	6269.2	Tbc1d8b	ENSMUSP00000094036	ENSMUSG00000042473
148151	395.024	339.519	357.409	361.761	488.518	386.938	369.661	418.022	397.711	480.512	400.838	402.872	426.598	384.743	406.499	372.36	A3KGB4	A3KGB4	R.LLDENSDCLINFK.E	16	136729	Tbc1d8b	ENSMUSP00000094036	ENSMUSG00000042473
148152	761.553	841.931	862.58	1002.23	764.258	988.202	766.99	958.733	809.257	859.818	684.074	825.913	647.705	839.723	706.07	739.989	Q922D8	Q922D8	K.GDILVVATGQPEM*VK.G	16	337961	Mthfd1	ENSMUSP00000021443	ENSMUSG00000021048
148153	170.821	134.635	198.169	205.493	130.092	170.608	119.175	242.561	207.114	166.809	135.856	136.25	161.003	156.444	143.925	172.101	Q922D8	Q922D8	K.GDILVVATGQPEM*VK.G	16	67115.7	Mthfd1	ENSMUSP00000021443	ENSMUSG00000021048
148154	756.647	662.541	775.058	863.862	740.509	824.307	802.21	766.494	761.255	776.804	684.182	731.566	728.369	807.975	782.238	731.604	Q922D8	Q922D8	K.GDILVVATGQPEMVK.G	16	401358	Mthfd1	ENSMUSP00000021443	ENSMUSG00000021048
148155	258.739	215.84	324.007	367.831	211.668	309.379	294.725	344.968	281.372	261.682	265.237	301.758	254.177	280.504	286.418	312.802	Q922D8	Q922D8	K.GDILVVATGQPEMVK.G	16	220901	Mthfd1	ENSMUSP00000021443	ENSMUSG00000021048
148156	203.755	228.327	287.15	211.277	212.152	267.831	265.121	192.578	189.44	290.396	128.208	222.262	224.305	215.569	204.089	203.942	Q922D8	Q922D8	K.GDILVVATGQPEMVK.G	16	75925.9	Mthfd1	ENSMUSP00000021443	ENSMUSG00000021048
148157	315.621	308.701	391.794	409.795	413.806	387.875	461.1	342.86	328.251	342.429	335.888	355.853	304.854	359.078	315.34	328.007	Q922D8	Q922D8	K.GDILVVATGQPEMVK.G	16	122011	Mthfd1	ENSMUSP00000021443	ENSMUSG00000021048
148158	27.2583	20.7476	8.9159	29.8646	35.5436	23.8792	19.2108	6.73056	7.38092	12.9377	29.7694	17.2642	9.07229	5.40046	18.5225	10.344	Q922D8	Q922D8	K.LVGPEGFVVTEAGFGADIGM*EK.F	16	6055.45	Mthfd1	ENSMUSP00000021443	ENSMUSG00000021048
148159	11.6335	21.6597	24.3341	9.23279	2.56073	24.8296	7.22614	12.4197	9.67949	9.90684	0.821399	19.996	5.40049	7.725	24.4769	14.3128	Q922D8	Q922D8	K.LVGPEGFVVTEAGFGADIGM*EK.F	16	4413.15	Mthfd1	ENSMUSP00000021443	ENSMUSG00000021048
148160	14.0028	4.93851	8.23911	14.3301	25.3234	11.1889	15.6023	7.10375	27.7723	31.0797	14.6949	21.2494	20.4587	6.04247	14.9545	16.7587	Q922D8	Q922D8	K.LVGPEGFVVTEAGFGADIGM*EK.F	16	5430.21	Mthfd1	ENSMUSP00000021443	ENSMUSG00000021048
148161	6.92977	10.5067	6.5756	17.4173	19.7152	10.0613	13.1218	7.02223	4.94663	13.2565	4.99991	10.0341	11.6582	0	3.86228	12.0888	Q922D8	Q922D8	K.LVGPEGFVVTEAGFGADIGMEK.F	15	3257.11	Mthfd1	ENSMUSP00000021443	ENSMUSG00000021048
148162	17.0071	0	26.3679	30.5395	7.02985	19.0886	30.2477	15.0187	4.77137	25.1417	27.6887	16.208	14.4188	2.42253	26.1692	10.2853	Q922D8	Q922D8	K.LVGPEGFVVTEAGFGADIGM*EK.F	15	5829.66	Mthfd1	ENSMUSP00000021443	ENSMUSG00000021048
148163	63.2433	39.8681	57.3181	43.0406	21.3024	37.3893	35.917	60.5204	68.6996	41.941	14.6102	16.4063	20.4017	35.0058	45.3854	33.5591	Q922D8	Q922D8	K.LVGPEGFVVTEAGFGADIGM*EK.F	16	13581.1	Mthfd1	ENSMUSP00000021443	ENSMUSG00000021048
148164	25.0289	27.5438	25.3415	45.2582	36.4768	24.3321	29.4232	27.1401	23.0992	44.476	36.5233	64.7821	26.503	39.5306	46.6416	23.0888	Q922D8	Q922D8	K.LVGPEGFVVTEAGFGADIGM*EK.F	16	11667.4	Mthfd1	ENSMUSP00000021443	ENSMUSG00000021048
148165	20.6865	13.7043	28.1572	17.4184	26.112	22.2375	9.8493	19.8269	12.0084	45.7856	23.1009	19.8713	18.5758	37.3083	14.5381	20.3575	Q922D8	Q922D8	K.LVGPEGFVVTEAGFGADIGM*EK.F	16	7483.35	Mthfd1	ENSMUSP00000021443	ENSMUSG00000021048
148166	13.9332	4.40021	9.49905	28.0192	12.0986	20.6779	9.32967	24.9634	15.3338	29.8471	6.14124	34.4574	10.6188	21.3529	27.2091	15.4752	Q922D8	Q922D8	K.LVGPEGFVVTEAGFGADIGM*EK.F	16	6064.04	Mthfd1	ENSMUSP00000021443	ENSMUSG00000021048
148167	8.82421	24.4746	15.1849	30.8574	24.4623	7.86053	10.5435	8.87869	35.0843	11.5559	23.7997	9.8974	24.2408	6.72343	25.542	13.8437	Q922D8	Q922D8	K.LVGPEGFVVTEAGFGADIGM*EK.F	15	6032.56	Mthfd1	ENSMUSP00000021443	ENSMUSG00000021048
148168	13.6821	11.6676	12.4297	2.05934	9.96638	12.657	24.0837	11.6605	25.9363	11.0573	2.43421	11.8889	0	12.3212	19.33	8.45697	Q922D8	Q922D8	K.LVGPEGFVVTEAGFGADIGM*EK.F	15	4059.87	Mthfd1	ENSMUSP00000021443	ENSMUSG00000021048
148169	5.53256	5.82281	8.45064	4.23557	10.2662	13.595	0	8.26781	4.57104	5.53378	4.77909	17.1833	0	2.62533	5.43845	6.24963	Q922D8	Q922D8	K.LVGPEGFVVTEAGFGADIGMEK.F	13	2194.67	Mthfd1	ENSMUSP00000021443	ENSMUSG00000021048
148170	268.689	202.395	279.706	309.323	174.518	235.036	270.681	308.168	304.85	219.918	188.43	205.303	232.024	271.791	315.482	216.433	Q3V3R1	Q3V3R1	R.VLDTNDR.F	16	206082	Mthfd1l	ENSMUSP00000112870;ENSMUSP00000036178;ENSMUSP00000112897	ENSMUSG00000040675;ENSMUSG00000040675;ENSMUSG00000040675
148171	380.747	378.496	396.275	494.221	323.415	365.577	395.757	378.889	397.894	401.901	330.271	395.04	345.031	414.866	367.813	478.119	Q6PHS6	Q6PHS6	K.AAEELQYLR.S	16	177656	Snx13	ENSMUSP00000038430	ENSMUSG00000020590
148172	182.61	203.941	203.57	149.952	158.334	59.7742	82.7279	183.639	166.235	199.854	165.652	125.102	162.375	182.47	235.779	205.491	Q5SWU9	Q5SWU9	R.HLEPALAFQLELNR.M	16	57086.6	Acaca	ENSMUSP00000099490;ENSMUSP00000020843	ENSMUSG00000020532;ENSMUSG00000020532
148173	1039.98	969.684	861.135	881.042	566.47	362.912	472.221	1023.77	817.191	1295.69	530.834	466.306	457.791	828.245	1463.04	1043.53	Q5SWU9	Q5SWU9	R.MAALEVYVR.R	16	319214	Acaca	ENSMUSP00000099490;ENSMUSP00000020843	ENSMUSG00000020532;ENSMUSG00000020532
148174	8.35846	3.67696	8.81988	15.5717	7.95833	11.6206	1.18052	15.1327	12.9717	8.48796	7.11996	8.31505	18.833	11.4531	9.78139	17.4886	E9Q4Z2	E9Q4Z2	R.ASPELNHEHTQSM*LR.R	16	3569	Acacb	ENSMUSP00000099642;ENSMUSP00000031583	ENSMUSG00000042010;ENSMUSG00000042010
148175	20.0422	14.7977	38.6222	9.7892	9.35246	20.6265	7.87167	19.0165	10.54	22.0033	10.3167	13.8015	7.42833	3.86749	22.5821	14.821	E9Q4Z2	E9Q4Z2	R.HLEPALAFQLELSR.M	16	5255.52	Acacb	ENSMUSP00000099642;ENSMUSP00000031583	ENSMUSG00000042010;ENSMUSG00000042010
148176	2.5417	17.6659	9.44165	9.62127	20.08	3.27369	6.00787	16.4565	7.5577	13.601	18.0911	8.07702	17.6174	29.8483	14.2632	10.1098	E9Q4Z2	E9Q4Z2	R.HLEPALAFQLELSR.M	16	4371.19	Acacb	ENSMUSP00000099642;ENSMUSP00000031583	ENSMUSG00000042010;ENSMUSG00000042010
148177	68.1258	54.1123	76.7795	67.8395	73.9977	58.2529	42.601	90.9321	51.4359	76.2828	67.1456	39.4382	69.6714	37.0571	104.599	78.7412	E9Q4Z2	E9Q4Z2	R.HLEPALAFQLELSR.M	16	22620.8	Acacb	ENSMUSP00000099642;ENSMUSP00000031583	ENSMUSG00000042010;ENSMUSG00000042010
148178	308.481	301.234	301.146	335.594	308.739	259.826	276.7	313.577	253.855	405.15	343.065	320.613	329.108	325.233	411.251	324.687	E9Q4Z2	E9Q4Z2	R.QTTSDSAIPIR.L	16	137165	Acacb	ENSMUSP00000099642;ENSMUSP00000031583	ENSMUSG00000042010;ENSMUSG00000042010
148179	113.68	92.9925	73.1259	65.7301	68.4935	68.2164	54.5145	84.5903	71.0182	176.101	77.7419	57.8829	57.5085	110.665	134.084	94.2535	E9Q4Z2	E9Q4Z2	K.YLNVEHHFQQAHYDK.C	16	69957.6	Acacb	ENSMUSP00000099642;ENSMUSP00000031583	ENSMUSG00000042010;ENSMUSG00000042010
148180	64.1813	78.2715	48.979	73.3309	45.759	63.6197	89.4525	50.1713	44.8193	54.4582	77.611	45.8193	79.9086	48.5898	47.3591	57.7657	Q8K3W3	Q8K3W3	K.AAEEVPPPSEGLASTATVPETTPAAK.T	16	20760.8	Casc3	ENSMUSP00000017384;ENSMUSP00000130926	ENSMUSG00000078676;ENSMUSG00000078676
148181	119.869	102.745	110.688	87.405	109.031	109.177	104.347	138.786	123.944	171.65	90.7285	84.5538	108.801	86.4367	93.4098	79.9965	Q8K3W3	Q8K3W3	K.AAEEVPPPSEGLASTATVPETTPAAK.T	16	36857.5	Casc3	ENSMUSP00000017384;ENSMUSP00000130926	ENSMUSG00000078676;ENSMUSG00000078676
148182	124.053	71.7674	79.1573	94.2147	122.909	149.39	123.083	111.474	100.204	109.634	90.0223	139.581	99.6046	117.58	142.249	102.27	Q9ESV0	Q9ESV0	R.NEGTVETLTETK.I	16	38033.2	Ddx24	ENSMUSP00000040890	ENSMUSG00000041645
148183	169.35	189.318	191.253	207.39	174.384	173.591	194.452	189.969	239.138	124.363	188.721	148.469	194.211	188.36	198.917	187.344	Q9ESV0	Q9ESV0	R.NEGTVETLTETK.I	16	63329.6	Ddx24	ENSMUSP00000040890	ENSMUSG00000041645
148184	50.1021	57.6791	62.9924	83.5313	77.3577	79.1207	101.571	59.9983	68.274	93.3453	88.7544	61.2603	63.93	115.812	51.7842	71.1288	B0V2P5	B0V2P5	K.ESEIFFQPSQGYRPPPFSEK.F	16	25395	Dmxl2	NA	NA
148185	149.18	192.729	156.2	172.277	157.428	190.024	177.147	177.405	140.556	188.029	291.265	194.867	163.115	164.1	114.382	211.271	B0V2P5	B0V2P5	K.LDHELSLDR.E	16	60777.5	Dmxl2	NA	NA
148186	304.199	392.295	366.963	354.013	346.571	367.396	376.089	348.147	285.59	285.414	360.562	374.523	313.653	336.427	319.928	238.648	B0V2P5	B0V2P5	R.LDQEEM*VDKPDIGSYER.H	16	114977	Dmxl2	NA	NA
148187	242.801	265.503	205.824	230.821	302.881	288.755	297.541	286.469	316.377	296.829	282.671	215.061	230.77	248.044	298.988	217.527	B0V2P5	B0V2P5	R.LDQEEM*VDKPDIGSYER.H	16	90457.9	Dmxl2	NA	NA
148188	317.068	305.296	328.094	258.424	377.727	331.945	288.354	347.541	390.176	339.474	327.032	421.38	317.34	376.707	343.217	378.728	B0V2P5	B0V2P5	R.LDQEEMVDKPDIGSYER.H	16	116602	Dmxl2	NA	NA
148189	260.387	243.091	283.101	259.548	301.173	310.976	297.173	258.67	217.249	229.939	220.921	319.153	271.467	357.032	349.471	215.513	B0V2P5	B0V2P5	R.LDWGDDHDGALEEDDGGGLVM*K.T	16	94053.3	Dmxl2	NA	NA
148190	106.306	142.17	145.264	143.2	131.63	158.414	124.191	152.905	117.484	154.623	203.325	194.62	150.387	140.546	148.319	107.035	B0V2P5	B0V2P5	R.LDWGDDHDGALEEDDGGGLVM*K.T	16	49658.7	Dmxl2	NA	NA
148191	368.174	384.434	378.652	397.409	364.278	486.273	482.763	370.467	411.243	358.559	365.614	487.052	421.253	440.129	381.403	400.217	B0V2P5	B0V2P5	R.LDWGDDHDGALEEDDGGGLVMK.T	16	139060	Dmxl2	NA	NA
148192	19.4232	36.7385	11.938	22.0428	11.4631	9.60871	17.259	22.5478	7.18482	2.00749	15.98	7.69969	26.3843	14.0331	22.1806	18.9581	B0V2P5	B0V2P5	R.LDWGDDHDGALEEDDGGGLVMK.T	16	5683.08	Dmxl2	NA	NA
148193	288.972	314.296	213.069	333.56	265.55	317.49	271.459	307.337	238.257	255.993	284.628	192.812	204.84	234.647	228.712	263.361	Q6PNC0	Q6PNC0	K.ENQAFPLWDSTK.I	16	90203.7	Dmxl1	ENSMUSP00000137871	ENSMUSG00000037416
148194	172.993	201.193	206.523	175.064	187.789	197.302	159.688	182.276	188.954	181.549	156.385	188.306	171.33	201.416	183.021	176.087	Q6PNC0	Q6PNC0	K.ENQAFPLWDSTK.I	16	62701.4	Dmxl1	ENSMUSP00000137871	ENSMUSG00000037416
148195	85.3356	88.4114	52.9249	37.1002	63.1055	50.0563	30.1252	46.9655	44.745	51.1061	48.3125	43.6121	54.9039	66.7171	70.6178	43.33	Q6PNC0	Q6PNC0	R.LYEAVIDAK.K	16	18776.3	Dmxl1	ENSMUSP00000137871	ENSMUSG00000037416
148196	153.133	137.339	146.565	83.5085	115.115	77.8319	100.289	111.858	89.4787	119.16	115.191	102.422	100.396	73.6781	133.139	70.0179	Q6PNC0	Q6PNC0	R.LYEAVIDAK.K	16	37019.3	Dmxl1	ENSMUSP00000137871	ENSMUSG00000037416
148197	66.6821	42.9675	33.5494	92.9611	85.9083	80.7882	44.6264	71.5949	67.5845	70.6377	71.2454	65.0836	93.8111	106.537	68.2869	73.9626	P83741	P83741	R.FQVSVTM*DDAQK.E	16	24325.8	Wnk1	ENSMUSP00000063001;ENSMUSP00000086019;ENSMUSP00000145304;ENSMUSP00000136777;ENSMUSP00000086017	ENSMUSG00000045962;ENSMUSG00000045962;ENSMUSG00000045962;ENSMUSG00000045962;ENSMUSG00000045962
148198	48.4821	55.9485	64.1782	21.6476	33.7457	21.3178	84.0882	82.5835	33.5638	38.6515	64.4109	88.7791	60.7792	49.3476	71.7491	55.7117	P83741	P83741	R.FQVSVTM*DDAQK.E	16	18725.3	Wnk1	ENSMUSP00000063001;ENSMUSP00000086019;ENSMUSP00000145304;ENSMUSP00000136777;ENSMUSP00000086017	ENSMUSG00000045962;ENSMUSG00000045962;ENSMUSG00000045962;ENSMUSG00000045962;ENSMUSG00000045962
148199	335.719	290.599	208.17	383.163	300.853	377.201	319.649	404.866	411.462	368.702	346.64	329.419	291.29	314.741	419.872	422.036	P83741	P83741	R.FQVSVTMDDAQK.E	16	118226	Wnk1	ENSMUSP00000063001;ENSMUSP00000086019;ENSMUSP00000145304;ENSMUSP00000136777;ENSMUSP00000086017	ENSMUSG00000045962;ENSMUSG00000045962;ENSMUSG00000045962;ENSMUSG00000045962;ENSMUSG00000045962
148200	165.524	168.162	157.512	160.818	166.669	106.565	189.53	207.137	147.65	201.092	194.06	140.63	175.796	153.649	187.547	150.418	E9PWQ3	E9PWQ3	K.ACNLEVILGFDGSR.D	16	57199	Col6a3	NA	NA
148201	139.042	81.796	141.214	128.945	178.07	62.581	153.299	181.565	206.849	192.613	162.269	178.435	146.855	150.566	139.956	127.321	E9PWQ3	E9PWQ3	K.ACNLEVILGFDGSR.D	16	122208	Col6a3	NA	NA
148202	264.821	247.725	440.274	324.75	426.819	202.903	310.31	557.993	401.723	569.494	492.346	509.763	424.674	388.514	500.035	346.83	E9PWQ3	E9PWQ3	K.ACNLEVILGFDGSR.D	16	293806	Col6a3	NA	NA
148203	130.511	139.791	140.978	169.988	159.098	108.697	144.315	178.855	180.423	198.735	236.857	193.699	166.966	186.851	192.275	152.249	E9PWQ3	E9PWQ3	K.ACNLEVILGFDGSR.D	16	57360.1	Col6a3	NA	NA
148204	91.3558	73.9854	74.6216	96.602	55.4614	39.9362	44.1688	51.888	47.1126	52.7951	70.3709	67.3145	64.5594	63.8469	50.6418	61.1408	E9PWQ3	E9PWQ3	R.DFLVNVLER.L	16	21533.5	Col6a3	NA	NA
148205	42.883	34.2864	47.3056	49.183	61.2416	15.9576	39.4704	42.0476	43.1427	45.2532	46.4917	55.1352	48.0525	38.4325	35.5561	26.0084	E9PWQ3	E9PWQ3	R.DFLVNVLER.L	16	14353.8	Col6a3	NA	NA
148206	8.3168	4.51029	15.2477	0	1.26407	5.75321	10.2762	5.45564	8.15145	10.1041	13.1631	2.85926	5.53053	2.20896	10.2896	2.68324	E9PWQ3	E9PWQ3	R.DFLVNVLER.L	15	2264.5	Col6a3	NA	NA
148207	234.106	209.722	189.235	176.366	200.639	137.705	139.997	210.605	229.582	276.766	291.241	180.609	169.388	144.553	163.675	176.697	E9PWQ3	E9PWQ3	R.HAQVISSSGIVSLGIGDR.N	16	154225	Col6a3	NA	NA
148208	393.861	236.655	356.446	331.061	352.634	191.98	287.408	450.78	360.058	506.058	438.324	369.006	401.031	365.305	360.617	324.444	E9PWQ3	E9PWQ3	R.HAQVISSSGIVSLGIGDR.N	16	122533	Col6a3	NA	NA
148209	38.4334	62.638	79.2902	46.1939	54.8834	45.1474	34.4691	95.8125	71.779	122.296	75.792	60.214	64.2261	72.6872	70.5675	32.34	E9PWQ3	E9PWQ3	R.HAQVISSSGIVSLGIGDR.N	16	21973.6	Col6a3	NA	NA
148210	101.012	49.0812	107.699	141.429	122.32	79.0845	123.905	98.9637	84.0456	90.6867	115.951	92.5262	108.477	87.6313	104.228	108.988	E9PWQ3	E9PWQ3	R.HAQVISSSGIVSLGIGDR.N	16	34584.1	Col6a3	NA	NA
148211	172.163	185.785	165.437	182.329	115.827	157.198	129.324	152.001	170.388	211.454	162.492	115.357	169.059	176.378	152.046	113.562	E9PWQ3	E9PWQ3	R.HAQVISSSGIVSLGIGDR.N	16	54182.6	Col6a3	NA	NA
148212	400.314	387.068	412.601	357.363	368.353	184.554	172.046	500.831	353.757	438.037	539.869	422.458	492.84	374.049	610.512	595.756	E9PWQ3	E9PWQ3	R.HAQVISSSGIVSLGIGDR.N	16	190297	Col6a3	NA	NA
148213	8.35451	18.7272	41.014	14.277	19.7506	20.8087	34.3603	20.5193	9.47992	21.6694	19.3829	41.8522	19.2629	8.25036	26.559	13.8984	E9PWQ3	E9PWQ3	R.HAQVISSSGIVSLGIGDR.N	16	7237.01	Col6a3	NA	NA
148214	141.019	135.045	117.929	75.6517	146.445	85.443	127.653	190.666	125.695	148.852	206.153	162.345	156.079	107.193	161.408	151.729	E9PWQ3	E9PWQ3	K.LSDAGITPLFLTSQEDR.Q	16	47922.8	Col6a3	NA	NA
148215	166.253	180.841	242.414	229.817	213.626	139.751	242.149	354.315	264.287	423.94	365.869	257.179	235.906	223.25	230.047	316.889	E9PWQ3	E9PWQ3	K.LSDAGITPLFLTSQEDR.Q	16	109680	Col6a3	NA	NA
148216	866.36	699.5	1055.63	785.25	984.726	428.76	811.16	1078.58	969.142	1207.69	1130.95	900.627	1071.99	831.138	938.501	682.336	E9PWQ3	E9PWQ3	R.NIDSEEVGK.I	16	2.36486e+06	Col6a3	NA	NA
148217	63.1721	61.7644	80.2484	30.9739	44.1725	32.8288	41.8765	72.9858	66.7464	54.6977	59.0198	54.3821	50.2368	43.9141	62.7291	49.5215	E9PWQ3	E9PWQ3	R.NIDSEEVGK.I	16	18603	Col6a3	NA	NA
148218	566.955	690.425	639.897	579.103	583.912	556.684	659.44	720.199	685.883	656.256	625.364	576.649	642.433	639.879	716.149	573.005	E9PWQ3	E9PWQ3	R.NIDSEEVGK.I	16	263482	Col6a3	NA	NA
148219	250.089	241.787	221.745	173.519	196.299	109.308	135.18	228.148	179.916	188.391	238.604	195.143	180.093	181.517	198.243	218.666	E9PWQ3	E9PWQ3	K.SELLAHLR.R	16	154651	Col6a3	NA	NA
148220	164.736	246.474	231.956	230.151	202.37	113.989	185.522	245.451	204.703	362.522	294.68	231.007	232.819	246.654	216.776	199.921	E9PWQ3	E9PWQ3	R.TDLQTITNDPR.L	16	545993	Col6a3	NA	NA
148221	608.934	546.483	663.706	488.828	599.512	506.907	512.612	725.853	580.037	714.163	717.841	669.061	655.759	532.546	624.893	524.38	E9PWQ3	E9PWQ3	R.TDLQTITNDPR.L	16	207060	Col6a3	NA	NA
148222	1171.99	1002.03	1177.39	1061.07	1073.78	752.75	923.913	1162.34	1049.5	1344.52	1264.41	1135.49	1172.8	934.614	1209.97	838.183	E9PWQ3	E9PWQ3	R.VVESLDVGPDR.V	16	692861	Col6a3	NA	NA
148223	991.874	865.43	1271.51	985.146	1085.45	482.537	901.026	1243.8	978.605	1293.22	1273.36	1087.97	1202.38	865.956	1137.09	951.003	E9PWQ3	E9PWQ3	R.VVESLDVGPDR.V	16	589607	Col6a3	NA	NA
148224	700.028	519.377	857.504	665.671	615.878	300.047	563.79	840.513	670.51	903.246	856.815	710.002	812.222	593.466	784.141	577.398	E9PWQ3	E9PWQ3	R.VVESLDVGPDR.V	16	494043	Col6a3	NA	NA
148225	765.847	737.974	730.176	614.974	1007.54	571.681	749.087	1027.99	848.565	666.607	679.764	997.397	756.146	920.004	860.596	1098.51	Q8CGC6	Q8CGC6	K.LLLEATR.G	16	441391	Rbm28	ENSMUSP00000007993	ENSMUSG00000029701
148226	525.007	562.046	401.373	362.469	534.549	541.876	611.303	403.327	464.3	520.225	766.901	541.175	508.744	340.974	410.349	347.908	Q8CGC6	Q8CGC6	K.QCFVVTEK.G	16	167903	Rbm28	ENSMUSP00000007993	ENSMUSG00000029701
148227	252.122	253.021	271.915	319.425	302.725	272.315	281.922	288.516	312.312	309.86	273.71	329.716	249.759	296.371	276.274	232.21	Q8CGC6	Q8CGC6	K.QQLASSVQAPK.R	16	96777.8	Rbm28	ENSMUSP00000007993	ENSMUSG00000029701
148228	132.307	142.458	112.071	112.681	120.467	127.422	140.633	103.208	146.561	133.68	112.661	185.851	174.75	106.951	86.5413	96.16	G3X9J4	G3X9J4	R.VAPALVTLSGDPEFSVR.I	16	43537.7	Relch	NA	NA
148229	4.42903	5.9505	0	9.67344	2.55304	3.64553	2.07555	9.13083	2.22138	2.29396	0	2.17514	3.60967	5.81892	4.98508	10.6009	G3X9J4	G3X9J4	R.VAVLEFELR.K	14	1480.14	Relch	NA	NA
148230	653.925	597.553	867.157	752.387	843.289	683.957	907.413	709.495	744.237	560.949	917.314	796.839	735.6	656.475	827.675	585.649	Q9WU79	Q9WU79	R.FTEEEEQQM*K.R	16	253484	Prodh	ENSMUSP00000003620	ENSMUSG00000003526
148231	430.793	459.222	586.832	507.815	587.821	607.05	717.766	432.869	538.664	409.374	525.277	576.233	520.4	500.401	600.244	439.308	Q9WU79	Q9WU79	R.FTEEEEQQM*K.R	16	1.48171e+06	Prodh	ENSMUSP00000003620	ENSMUSG00000003526
148232	395.171	356.114	429.966	350.631	516.78	521.747	587.722	464.413	418.141	430.622	415.23	461.293	473.751	470.157	508.179	405.426	Q9WU79	Q9WU79	R.FTEEEEQQM*K.R	16	154200	Prodh	ENSMUSP00000003620	ENSMUSG00000003526
148233	107.768	143.17	186.936	134.107	197.712	104.131	118.353	132.73	192.739	144.588	87.2657	151.249	154.228	97.8022	125.873	120.803	Q9WU79	Q9WU79	R.FTEEEEQQM*K.R	16	47069.9	Prodh	ENSMUSP00000003620	ENSMUSG00000003526
148234	413.327	507.213	620.076	503.937	631.622	603.464	617.934	535.833	484.203	493.67	668.471	527.901	546.335	550.434	596.872	470.26	Q9WU79	Q9WU79	R.FTEEEEQQMK.R	16	187718	Prodh	ENSMUSP00000003620	ENSMUSG00000003526
148235	303.786	269.335	394.996	298.721	400.883	477.362	334.221	316.323	391.022	328.528	472.313	404.243	382.331	393.544	331.709	297.672	Q9WU79	Q9WU79	R.FTEEEEQQMK.R	16	124109	Prodh	ENSMUSP00000003620	ENSMUSG00000003526
148236	114.349	141.924	135.572	115.904	160.985	86.4825	142.477	88.5603	115.94	127.257	136.94	116.339	108.688	157.171	118.858	113.248	Q9WU79	Q9WU79	R.FTEEEEQQMK.R	16	42388.3	Prodh	ENSMUSP00000003620	ENSMUSG00000003526
148237	44.5439	85.702	69.9016	59.3505	65.2385	75.0021	49.3359	58.4154	76.6984	91.4781	74.4101	72.4987	55.7306	77.4395	69.5814	51.5673	Q9WU79	Q9WU79	R.GAYM*AQER.V	16	23046.3	Prodh	ENSMUSP00000003620	ENSMUSG00000003526
148238	154.942	128.927	140.837	171.709	213.605	178.664	187.907	191.067	206.235	122.142	205.536	177.024	166.454	161.211	161.118	198.519	Q9WU79	Q9WU79	R.GAYMAQER.V	16	59192.2	Prodh	ENSMUSP00000003620	ENSMUSG00000003526
148239	435.056	423.479	406.998	404.919	493.398	385.549	545.018	438.006	400.686	420.63	420.372	436.413	438.642	395.379	375.747	452.235	Q9WU79	Q9WU79	R.LM*IDAEQSYFQPAISR.L	16	147077	Prodh	ENSMUSP00000003620	ENSMUSG00000003526
148240	84.6703	70.379	68.7967	95.8799	95.3336	63.0432	112.009	90.3172	68.9743	54.3204	96.5332	93.7023	60.4479	87.9555	83.7722	105.464	Q9WU79	Q9WU79	R.LMIDAEQSYFQPAISR.L	16	28497.2	Prodh	ENSMUSP00000003620	ENSMUSG00000003526
148241	0	0	0	Inf	2.10741	0	0	0	0	7.00321	1.67703	0	4.78895	0	0	2.90344	Q9WU79	Q9WU79	R.LMIDAEQSYFQPAISR.L	5	395.489	Prodh	ENSMUSP00000003620	ENSMUSG00000003526
148242	1877	1814.07	1870.19	2045.62	1820.6	1586.89	1890.71	2028.24	1796.63	1920.21	1721.81	1497.91	1716.44	1866.98	2013.42	1925.7	Q6PDI5	Q6PDI5	K.AAELALK.T	10	1.06699e+06	Ecpas	ENSMUSP00000099953	ENSMUSG00000050812
148243	312.038	293.807	367.786	292.635	295.08	230.132	291.333	308.2	306.816	344.147	215.239	278.452	335.62	269.315	281.732	346.648	Q6PDI5	Q6PDI5	K.AIACVVTACSTELEK.S	16	102060	Ecpas	ENSMUSP00000099953	ENSMUSG00000050812
148244	0	0	0	7.49414	3.35054	7.7839	0	0	0	0	11.6305	5.47749	9.13336	9.11952	3.28792	0	Q6PDI5	Q6PDI5	K.LHLVESLLNR.I	8	1225.78	Ecpas	ENSMUSP00000099953	ENSMUSG00000050812
148245	507.895	443.016	560.769	506.564	513.396	524.614	526.563	516.84	585.367	597.839	432.171	484.92	434.93	544.452	593.9	560.384	Q6PDI5	Q6PDI5	R.M*PHLFTK.D	16	398767	Ecpas	ENSMUSP00000099953	ENSMUSG00000050812
148246	177.464	172.108	195.245	150.021	147.008	204.383	195.584	208.204	172.276	147.998	157.461	171.62	168.98	160.717	162.248	168.76	Q6PDI5	Q6PDI5	R.MPHLFTK.D	16	59067.7	Ecpas	ENSMUSP00000099953	ENSMUSG00000050812
148247	470.247	388.726	479.36	511.158	411.169	450.532	430.764	468.337	518.832	496.889	469.919	509.385	503.893	577.26	627.329	549.09	Q6PDI5	Q6PDI5	R.MPHLFTK.D	16	168339	Ecpas	ENSMUSP00000099953	ENSMUSG00000050812
148248	322.237	291.013	249.089	321.698	287.356	240.446	267.29	355.432	323.777	363.002	239.407	305.647	295.184	271.825	353.559	382.044	Q6PDI5	Q6PDI5	R.MPHLFTK.D	16	104242	Ecpas	ENSMUSP00000099953	ENSMUSG00000050812
148249	492.052	524.873	537.362	761.072	623.744	875.829	785.98	680.364	629.106	596.231	571.136	613.139	550.349	559.591	452.11	757.939	Q6PDI5	Q6PDI5	R.QAM*TSIWNALVTDK.S	16	276731	Ecpas	ENSMUSP00000099953	ENSMUSG00000050812
148250	129.239	147.969	184.911	184.432	200.848	205.7	211.396	203.388	184.467	152.924	179.314	182.825	164.414	117.363	138.01	187.854	Q6PDI5	Q6PDI5	R.YLLLLAAGDPR.E	16	59388.2	Ecpas	ENSMUSP00000099953	ENSMUSG00000050812
148251	35.9887	56.1914	43.9156	26.4165	54.3693	72.9856	36.5354	49.098	38.8468	40.2246	40.351	47.3878	55.2844	36.0947	28.8564	33.7943	Q6PDI5	Q6PDI5	R.YLLLLAAGDPR.E	16	14902.2	Ecpas	ENSMUSP00000099953	ENSMUSG00000050812
148252	457.6	580.942	632.104	587.238	663.834	385.701	469.082	1029.5	865.813	1199.57	1444.16	1436.43	1074.06	1119.79	886.486	2121.73	O70591	O70591	R.LM*GEDEKPAAK.E	16	331282	Pfdn2	ENSMUSP00000120106	ENSMUSG00000006412
148253	159.015	120.754	136.699	125.727	154.457	156.099	184.28	178.642	188.655	211.048	144.984	149.143	178.951	140.638	171.234	199.809	P67778	P67778	R.ILFRPVASQLPR.I	16	55644.7	Phb	ENSMUSP00000119603	ENSMUSG00000038845
148254	2075.38	2076.77	1959.49	2060.46	2356.3	2127.51	2003.66	1837.33	1848.88	1812.52	2074.51	2052.98	2150.07	1900.79	1970.51	1763.01	P67778	P67778	R.IYTSIGEDYDER.V	11	1.12015e+06	Phb	ENSMUSP00000119603	ENSMUSG00000038845
148255	307.669	302.34	271.521	261.182	315.864	318.3	264.245	247.463	222.006	241.395	228.363	227.102	245.25	252.687	282.225	201.043	P67778	P67778	R.IYTSIGEDYDER.V	16	2.31216e+06	Phb	ENSMUSP00000119603	ENSMUSG00000038845
148256	374.927	383.692	405.955	398.971	519.095	468.467	448.33	435.954	394.62	407.642	531.355	390.997	450.888	474.636	414.363	464.914	P67778	P67778	R.IYTSIGEDYDER.V	16	316577	Phb	ENSMUSP00000119603	ENSMUSG00000038845
148257	323.381	235.338	241.135	269.255	309.525	316.743	288.467	257.161	228.16	275.541	326.111	281.812	292.828	272.197	279.369	203.037	P67778	P67778	R.IYTSIGEDYDER.V	16	94202.1	Phb	ENSMUSP00000119603	ENSMUSG00000038845
148258	462.08	475.639	426.705	443.994	523.362	549.009	475.308	418.985	443.131	520.561	481.498	462.498	474.177	455.938	448.286	492.848	P67778	P67778	R.IYTSIGEDYDER.V	16	493265	Phb	ENSMUSP00000119603	ENSMUSG00000038845
148259	393.605	497.935	328.263	403.003	487.136	410.872	405.229	404.051	315.043	411.883	394.058	362.079	414.166	397.068	406.951	457.703	P67778	P67778	R.IYTSIGEDYDER.V	16	138870	Phb	ENSMUSP00000119603	ENSMUSG00000038845
148260	351.562	409.802	327.396	277.63	438.056	494.555	414.133	369.345	291.02	338.942	487.965	451.854	356.814	372.676	375.869	316.418	P67778	P67778	R.IYTSIGEDYDER.V	16	150920	Phb	ENSMUSP00000119603	ENSMUSG00000038845
148261	178.854	201.587	173.427	168.564	185.954	191.347	179.189	182.142	181.454	169.457	137.016	172.399	166.713	170.911	201.821	202.334	P67778	P67778	R.IYTSIGEDYDER.V	16	61273.9	Phb	ENSMUSP00000119603	ENSMUSG00000038845
148262	939.894	1008.2	910.194	931.385	1265.86	1156.14	1062.49	1021.45	1034.23	1022.88	950.22	922.405	967.444	873.723	1030.13	946.108	P67778	P67778	R.KLEAAEDIAYQLSR.S	16	589165	Phb	ENSMUSP00000119603	ENSMUSG00000038845
148263	52.1036	37.5784	37.1757	30.9392	46.9764	27.7412	37.1735	50.4724	49.2257	27.9227	41.6037	77.9974	29.5663	37.3512	36.9334	39.9172	P67778	P67778	K.PIIFDCR.S	16	14139	Phb	ENSMUSP00000119603	ENSMUSG00000038845
148264	366.923	196.67	346.398	349.023	355.081	263.801	328.401	283.741	237.811	281.179	303.262	309.506	337.702	213.981	220.663	281.313	P67778	P67778	K.PIIFDCR.S	16	6.10599e+06	Phb	ENSMUSP00000119603	ENSMUSG00000038845
148265	673.56	496.045	584.898	591.761	669.03	556.548	697.79	623.131	540.391	518.845	591.059	627.16	582.442	567.278	479.26	464.311	P67778	P67778	K.PIIFDCR.S	16	198246	Phb	ENSMUSP00000119603	ENSMUSG00000038845
148266	465.035	441.935	444.752	489.43	479.416	446.148	489.841	393.701	381.329	388.727	410.548	423.333	494.622	402.99	410.004	453.902	P67778	P67778	K.PIIFDCR.S	16	150141	Phb	ENSMUSP00000119603	ENSMUSG00000038845
148267	301.914	227.698	272.183	202.782	295.915	224.277	254.312	280.26	268.71	219.788	280.106	210.221	234.137	213.17	216.793	284.548	P67778	P67778	K.PIIFDCR.S	16	85320.7	Phb	ENSMUSP00000119603	ENSMUSG00000038845
148268	277.71	256.046	259.059	254.186	305.289	215.688	266.017	203.085	235.99	241.816	282.306	281.437	289.232	163.426	184.598	205.719	P67778	P67778	K.PIIFDCR.S	16	83925.2	Phb	ENSMUSP00000119603	ENSMUSG00000038845
148269	197.251	177.909	253.856	182.216	250.188	194.912	233.006	270.092	250.254	214.331	200.072	185.52	219.652	213.502	169.635	191.227	P67778	P67778	K.PIIFDCR.S	16	72840	Phb	ENSMUSP00000119603	ENSMUSG00000038845
148270	196.497	187.189	201.385	145.495	201.04	162.789	189.379	179.435	173.041	164.883	160.966	154.161	184.423	164.566	163.212	127.255	P67778	P67778	K.PIIFDCR.S	16	58997.9	Phb	ENSMUSP00000119603	ENSMUSG00000038845
148271	413.076	345.89	348.368	324.873	326.721	417.404	340.633	303.779	355.464	246.459	303.816	401.513	352.439	337.318	319.681	316.706	Q6A009	Q6A009	K.EEITTVLQDHLLK.E	16	116723	Ltn1	ENSMUSP00000038775	ENSMUSG00000052299
148272	1494.07	1413.13	1736.06	1824.2	1537.99	1311.52	1383.8	1613.54	1505.44	1576.78	1483.16	1143.2	1452.18	1656.27	1861.68	1685.76	Q9Z1W8	Q9Z1W8	K.LIIVEGCQR.Q	16	1.0648e+06	Atp12a	ENSMUSP00000007340	ENSMUSG00000022229
148273	752.07	677.151	808.991	923.525	689.986	738.704	778.605	788.445	809.658	926.935	694.147	694.629	772.975	823.174	977.486	864.212	Q9Z1W8	Q9Z1W8	K.LIIVEGCQR.Q	16	3.22808e+06	Atp12a	ENSMUSP00000007340	ENSMUSG00000022229
148274	788.2	726.669	843.455	944.349	800.946	729.955	758.59	920.297	1018.22	1017.3	794.889	689.679	831.938	823.724	881.564	872.874	Q9Z1W8	Q9Z1W8	K.LIIVEGCQR.Q	16	820731	Atp12a	ENSMUSP00000007340	ENSMUSG00000022229
148275	158.031	154.095	185.152	186.991	194.376	157.267	163.483	225.125	186.271	219.277	147.436	205.798	165.586	223.017	155.945	184.516	Q9Z1W8	Q9Z1W8	K.LIIVEGCQR.Q	16	87656.9	Atp12a	ENSMUSP00000007340	ENSMUSG00000022229
148276	801.76	778.232	710.26	631.877	805.371	535.314	463.156	775.196	531.251	927.06	741.753	749.85	914.165	702.352	1702.66	663.254	Q9Z1W8	Q9Z1W8	K.QTPEIIK.F	16	266086	Atp12a	ENSMUSP00000007340	ENSMUSG00000022229
148277	68.0245	118.392	67.5475	83.0574	56.4201	45.4717	39.9749	74.2389	95.4881	64.8369	65.5046	37.8464	86.9376	78.0713	82.8389	60.7287	Q8VDN2	Q8VDN2	K.ADIGVAMGIVGSDVSK.Q	16	24083.9	Atp1a1	ENSMUSP00000039657	ENSMUSG00000033161
148278	75.3994	72.3811	63.8386	115.707	97.6334	76.0426	91.7906	103.665	149.518	98.0817	54.4089	82.911	99.6212	139.397	100.138	99.4639	Q8VDN2	Q8VDN2	K.CIEVCCGSVM*EM*R.E	16	32490.1	Atp1a1	ENSMUSP00000039657	ENSMUSG00000033161
148279	184.688	182.005	232.283	169.209	199.744	167.204	232.207	168.535	141.177	184.716	143.794	117.551	187.117	204.15	206.179	216.385	Q8VDN2	Q8VDN2	K.EQPLDEELK.D	16	62877.8	Atp1a1	ENSMUSP00000039657	ENSMUSG00000033161
148280	58.4962	28.6778	41.4591	46.4152	39.654	21.8569	49.084	70.5242	54.155	50.2806	38.1886	64.9894	12.2139	48.0835	42.8875	58.2719	Q8VDN2	Q8VDN2	K.EVSM*DDHK.L	16	15520.6	Atp1a1	ENSMUSP00000039657	ENSMUSG00000033161
148281	5024.07	0	6714.25	0	0	Inf	Inf	Inf	0	0	0	5084.24	6916.08	0	0	5637.01	Q8VDN2	Q8VDN2	K.EVSM*DDHK.L	0	629147	Atp1a1	ENSMUSP00000039657	ENSMUSG00000033161
148282	76.4817	59.6553	107.731	151.093	96.1325	64.8424	72.3187	98.5045	134.952	82.2936	69.9241	79.5172	75.5508	106.794	105.634	106.906	Q8VDN2	Q8VDN2	K.EVSM*DDHK.L	16	31864.1	Atp1a1	ENSMUSP00000039657	ENSMUSG00000033161
148283	304.959	248.397	294.741	371.547	243.869	256.473	249.758	274.62	238.652	301.021	320.558	260.012	212.884	344.298	310.222	396.131	Q8VDN2	Q8VDN2	K.EVSM*DDHK.L	16	99045.6	Atp1a1	ENSMUSP00000039657	ENSMUSG00000033161
148284	98.6993	77.035	81.4114	113.365	89.9688	17.4861	59.8403	103.053	60.6616	64.6705	85.7692	44.334	74.0715	60.9327	84.359	95.8877	Q8VDN2	Q8VDN2	K.EVSM*DDHK.L	16	25938.3	Atp1a1	ENSMUSP00000039657	ENSMUSG00000033161
148285	0	2.95528	0	2.46639	1.75846	0	1.80372	0	0	2.77443	4.47102	0	0	3.56352	1.88212	0	Q8VDN2	Q8VDN2	K.GVGIISEGNETVEDIAAR.L	8	464.045	Atp1a1	ENSMUSP00000039657	ENSMUSG00000033161
148286	0	0	0	Inf	Inf	0	Inf	0	0	2.91183	Inf	1.76124	0	0	Inf	0	Q8VDN2	Q8VDN2	K.GVGIISEGNETVEDIAAR.L	2	100.142	Atp1a1	ENSMUSP00000039657	ENSMUSG00000033161
148287	6.72709	3.26681	0	1.88468	3.46415	5.23328	4.68596	3.7758	5.729	7.16857	0	2.55614	6.35453	3.11151	8.12472	0	Q8VDN2	Q8VDN2	K.GVGIISEGNETVEDIAAR.L	13	1329.14	Atp1a1	ENSMUSP00000039657	ENSMUSG00000033161
148288	4.28487	Inf	1.81176	0	2.09936	4.71963	0	0	0	Inf	2.47163	Inf	0	0	2.80554	1.78733	Q8VDN2	Q8VDN2	K.GVGIISEGNETVEDIAAR.L	7	427.961	Atp1a1	ENSMUSP00000039657	ENSMUSG00000033161
148289	295.213	244.772	306.477	441.371	287.448	207.794	257.359	329.127	310.783	308.828	275.138	227.704	247.573	374.851	359.317	365.567	Q8VDN2	Q8VDN2	K.GVGIISEGNETVEDIAAR.L	16	103606	Atp1a1	ENSMUSP00000039657	ENSMUSG00000033161
148290	150.259	109.55	171.577	152.849	115.841	109.807	138.669	125.145	128.784	177.773	130.196	131.086	156.805	164.021	144.785	152.485	Q8VDN2	Q8VDN2	K.GVGIISEGNETVEDIAAR.L	16	48377.1	Atp1a1	ENSMUSP00000039657	ENSMUSG00000033161
148291	657.82	585.592	741.12	710.496	684.504	832.243	734.963	727.017	696.345	739.505	634.364	694.693	701.156	698.237	610.763	691.981	Q8VDN2	Q8VDN2	R.LNIPVNQVNPR.D	16	332885	Atp1a1	ENSMUSP00000039657	ENSMUSG00000033161
148292	264.387	205.491	284.982	378.795	242.434	170.035	184.408	215.848	247.022	251.497	188.753	206.892	213.343	277.903	224.761	229.806	Q8VDN2	Q8VDN2	R.LNIPVNQVNPR.D	16	378244	Atp1a1	ENSMUSP00000039657	ENSMUSG00000033161
148293	183.255	197.37	181.55	188.22	150.961	105.543	102.326	173.612	84.0889	205.014	145.012	122.902	160.672	163.94	278.742	95.657	Q8VDN2	Q8VDN2	K.LSLDELHR.K	16	54355.3	Atp1a1	ENSMUSP00000039657	ENSMUSG00000033161
148294	28.7157	42.4927	64.531	56.4297	36.7659	19.7612	56.0313	34.5343	44.696	62.4034	41.0129	34.5829	44.0466	33.1841	51.8589	30.9718	Q8VDN2	Q8VDN2	K.M*SINAEDVVVGDLVEVK.G	16	14595.7	Atp1a1	ENSMUSP00000039657	ENSMUSG00000033161
148295	404.863	325.321	553.454	663.832	473.916	435.632	560.314	549.437	543.428	503.347	519.842	444.736	500.087	657.661	523.792	648.596	Q8VDN2	Q8VDN2	R.M*TVAHM*WFDNQIHEADTTENQSGVSFDK.T	16	343258	Atp1a1	ENSMUSP00000039657	ENSMUSG00000033161
148296	256.554	265.368	349.081	407.539	298.363	290.385	318.415	381.106	461.266	419.534	358.11	360.972	294.773	360.761	365.81	537.896	Q8VDN2	Q8VDN2	R.M*TVAHM*WFDNQIHEADTTENQSGVSFDK.T	16	161790	Atp1a1	ENSMUSP00000039657	ENSMUSG00000033161
148297	159.037	172.12	167.034	306.989	194.184	140.792	185.524	233.481	201.608	214.909	180.933	175.503	198.004	271.847	181.95	281.915	Q8VDN2	Q8VDN2	R.M*TVAHM*WFDNQIHEADTTENQSGVSFDK.T	16	69891.1	Atp1a1	ENSMUSP00000039657	ENSMUSG00000033161
148298	179.512	163.991	220.153	365.285	280.068	191.103	206.605	244.426	251.899	248.742	227.15	250.731	234.396	329.278	236.517	350.133	Q8VDN2	Q8VDN2	R.M*TVAHM*WFDNQIHEADTTENQSGVSFDK.T	16	227922	Atp1a1	ENSMUSP00000039657	ENSMUSG00000033161
148299	142.85	127.488	165.76	231.46	193.906	146.01	171.722	195.741	224.846	195.458	182.657	137.274	164.849	203.754	190.879	229.433	Q8VDN2	Q8VDN2	R.M*TVAHM*WFDNQIHEADTTENQSGVSFDK.T	16	62174.4	Atp1a1	ENSMUSP00000039657	ENSMUSG00000033161
148300	139.992	153.22	168.112	234.743	165.214	142.845	182.563	209.773	142.928	194.877	163.259	182.734	208.987	188.147	190.274	259.241	Q8VDN2	Q8VDN2	R.M*TVAHM*WFDNQIHEADTTENQSGVSFDK.T	16	62638	Atp1a1	ENSMUSP00000039657	ENSMUSG00000033161
148301	480.518	411.56	513.65	653.899	428.908	313.379	536.822	545.892	573.418	478.044	498.155	464.017	493.272	495.852	447.548	652.218	Q8VDN2	Q8VDN2	R.MTVAHMWFDNQIHEADTTENQSGVSFDK.T	16	2.08619e+06	Atp1a1	ENSMUSP00000039657	ENSMUSG00000033161
148302	154.86	141.09	165.52	290.102	136.101	161.698	174.285	191.811	215.862	232.38	198.943	190.909	171.121	218.336	222.007	291.351	Q8VDN2	Q8VDN2	R.MTVAHMWFDNQIHEADTTENQSGVSFDK.T	16	287917	Atp1a1	ENSMUSP00000039657	ENSMUSG00000033161
148303	156.627	117.968	161.965	161.156	156.301	130.858	139.294	154.567	136.936	140.682	154.885	115.113	103.195	131.595	122.967	141.678	Q8VDN2	Q8VDN2	R.MTVAHMWFDNQIHEADTTENQSGVSFDK.T	16	85006.4	Atp1a1	ENSMUSP00000039657	ENSMUSG00000033161
148304	40.6648	30.2886	76.2191	42.0699	51.5913	37.4251	52.4786	67.6798	39.5018	45.3733	53.6488	45.3046	39.5484	64.5009	33.5943	56.1204	Q8VDN2	Q8VDN2	R.MTVAHMWFDNQIHEADTTENQSGVSFDK.T	16	16613.8	Atp1a1	ENSMUSP00000039657	ENSMUSG00000033161
148305	45.4108	45.3275	37.7628	51.4708	34.7165	17.3705	40.8789	32.7056	32.2314	46.9683	34.9928	29.4413	41.4589	36.804	24.5109	30.5884	Q8VDN2	Q8VDN2	R.MTVAHMWFDNQIHEADTTENQSGVSFDK.T	16	12468.9	Atp1a1	ENSMUSP00000039657	ENSMUSG00000033161
148306	71.829	83.4354	57.4186	116.435	76.719	79.4672	59.3109	73.2063	100.62	79.3231	66.7201	79.3718	60.6039	99.4871	74.8933	113.101	Q8VDN2	Q8VDN2	R.MTVAHMWFDNQIHEADTTENQSGVSFDK.T	16	27659.5	Atp1a1	ENSMUSP00000039657	ENSMUSG00000033161
148307	56.4772	27.1654	29.7821	53.2251	52.7868	33.4162	36.0318	55.9848	45.0458	58.6054	52.2193	53.4166	22.4893	51.497	47.3865	61.6171	Q8VDN2	Q8VDN2	R.MTVAHMWFDNQIHEADTTENQSGVSFDK.T	16	15775.5	Atp1a1	ENSMUSP00000039657	ENSMUSG00000033161
148308	45.5442	43.4558	47.4526	93.389	55.8112	42.689	53.9258	45.3752	65.4754	65.6597	75.83	50.8046	65.4269	43.2165	55.7503	68.758	Q8VDN2	Q8VDN2	R.MTVAHMWFDNQIHEADTTENQSGVSFDK.T	16	19657.9	Atp1a1	ENSMUSP00000039657	ENSMUSG00000033161
148309	27.1825	36.6405	50.2769	73.3707	42.3289	37.0674	62.1028	47.2357	61.481	46.7656	44.6274	64.0101	39.3837	33.7296	64.3055	47.5769	Q8VDN2	Q8VDN2	R.MTVAHMWFDNQIHEADTTENQSGVSFDK.T	16	16651.6	Atp1a1	ENSMUSP00000039657	ENSMUSG00000033161
148310	21.5794	34.5521	43.1271	39.9854	52.4962	33.3008	44.3516	54.489	37.6187	40.3403	52.8296	53.9336	37.5465	38.2106	55.8249	55.6717	Q8VDN2	Q8VDN2	R.MTVAHMWFDNQIHEADTTENQSGVSFDK.T	16	14891.9	Atp1a1	ENSMUSP00000039657	ENSMUSG00000033161
148311	73.7867	42.377	84.6621	74.3328	81.5465	33.708	81.4655	91.9767	111.184	99.0377	81.9926	65.5671	76.2659	94.6153	95.5614	94.4167	Q8VDN2	Q8VDN2	R.MTVAHMWFDNQIHEADTTENQSGVSFDK.T	16	27446.3	Atp1a1	ENSMUSP00000039657	ENSMUSG00000033161
148312	31.8713	40.936	53.3859	49.5976	69.5936	53.3981	40.5503	62.049	65.546	65.8023	61.031	31.9738	19.4598	31.699	57.4589	55.5499	Q8VDN2	Q8VDN2	R.MTVAHMWFDNQIHEADTTENQSGVSFDK.T	16	16904.5	Atp1a1	ENSMUSP00000039657	ENSMUSG00000033161
148313	12.7714	9.19517	13.8017	0	1.67475	18.548	21.1819	5.46563	0.744716	11.1067	25.8831	16.6343	21.0451	20.549	11.7926	4.46837	Q8VDN2	Q8VDN2	R.M*TVAHM*WFDNQIHEADTTENQSGVSFDK.T	15	4171.87	Atp1a1	ENSMUSP00000039657	ENSMUSG00000033161
148314	15.9632	21.0077	24.8859	20.0655	13.5393	12.4146	13.1938	19.3402	4.36496	23.4219	25.9168	15.2409	14.9018	6.59967	23.119	26.0893	Q8VDN2	Q8VDN2	R.MTVAHMWFDNQIHEADTTENQSGVSFDK.T	16	5993.58	Atp1a1	ENSMUSP00000039657	ENSMUSG00000033161
148315	2.6194	0	10.0145	5.84667	3.90223	8.61233	0	0	9.16155	21.6303	12.992	0	0	16.8558	6.55543	5.60429	Q8VDN2	Q8VDN2	R.M*TVAHM*WFDNQIHEADTTENQSGVSFDK.T	10	2222.16	Atp1a1	ENSMUSP00000039657	ENSMUSG00000033161
148316	6.76254	18.9139	23.7724	21.1691	16.1105	27.722	20.0072	13.9623	39.963	20.6135	13.2399	21.6738	14.2017	17.117	19.2261	32.1469	Q8VDN2	Q8VDN2	R.MTVAHMWFDNQIHEADTTENQSGVSFDK.T	16	6989.51	Atp1a1	ENSMUSP00000039657	ENSMUSG00000033161
148317	0	4.29483	1.31121	0	5.6286	9.22154	2.93932	13.0579	8.99135	5.28478	1.23987	0	4.3495	0	5.8869	7.78737	Q8VDN2	Q8VDN2	R.MTVAHMWFDNQIHEADTTENQSGVSFDK.T	12	1497.9	Atp1a1	ENSMUSP00000039657	ENSMUSG00000033161
148318	0	3.54506	7.04272	0	4.4749	4.54943	21.6801	11.2275	1.86335	6.76929	6.14168	4.7132	7.56254	15.8139	0	13.9454	Q8VDN2	Q8VDN2	R.M*TVAHM*WFDNQIHEADTTENQSGVSFDK.T	12	2339.72	Atp1a1	ENSMUSP00000039657	ENSMUSG00000033161
148319	101.398	133.939	132.088	169.831	100.009	122.664	128.228	133.706	131.667	128.255	119.397	120.133	106.013	117.54	133.358	151.344	Q8VDN2	Q8VDN2	R.QGAIVAVTGDGVNDSPALK.K	16	43434.2	Atp1a1	ENSMUSP00000039657	ENSMUSG00000033161
148320	296.881	268.452	335.388	362.352	307.433	304.62	233.691	352.47	356.218	380.48	279.272	262.01	319.003	340.828	332.715	312.551	Q9WV27	Q9WV27	K.NM*VPQQALVIR.D	16	107953	Atp1a4	ENSMUSP00000106874	ENSMUSG00000007107
148321	180.539	142.893	161.442	205.717	177.789	205.303	168.956	181.935	180.298	198.726	206.803	187.116	214.229	269.274	218.042	180.291	Q9WV27	Q9WV27	K.NM*VPQQALVIR.D	16	65900.4	Atp1a4	ENSMUSP00000106874	ENSMUSG00000007107
148322	244.012	233.722	260.633	189.149	193.075	211.133	171.622	200.419	200.864	234.856	217.941	239.478	234.589	206.574	182.512	182.672	Q9WV27	Q9WV27	K.NM*VPQQALVIR.D	16	72861.2	Atp1a4	ENSMUSP00000106874	ENSMUSG00000007107
148323	58.3904	39.3492	52.6111	48.361	55.3334	72.1047	71.5788	65.6001	51.036	62.986	116.344	73.0712	58.2307	77.0132	49.3941	56.2349	Q6XPS7	Q6XPS7	R.SDTVTRPGPAMR.R	16	21564.2	Tha1	NA	NA
148324	743.038	472.149	691.399	638.534	540.265	552.169	610.094	687.67	668.786	673.652	497.792	570.822	484.669	928.671	628.561	576.485	Q8BFV2	Q8BFV2	K.M*LLGHMPTIELLR.K	16	213253	Pcid2	ENSMUSP00000133204	ENSMUSG00000038542
148325	110.385	138.799	101.171	110.138	107.479	120.305	119.553	82.9524	120.643	78.6581	142.984	118.982	95.9705	102.507	138.449	141.523	E9QQ10	E9QQ10	K.EGSSIPELADSVAYQSR.E	16	39189.7	Akap9	NA	NA
148326	307.789	242.732	300.426	258.703	294.713	253.89	283.998	247.54	296.29	254.973	286.872	231.917	245.208	298.611	313.283	222.491	E9QQ10	E9QQ10	K.GQTASSLLWR.S	16	92867	Akap9	NA	NA
148327	69.8009	62.4391	66.985	87.3152	91.5472	57.2215	55.5352	49.6337	52.807	89.556	67.6686	94.2716	50.931	60.621	58.1349	75.6775	E9QQ10	E9QQ10	K.IQETGDEPLQVLIER.L	16	23329.9	Akap9	NA	NA
148328	955.08	871.071	909.233	716.83	880.054	766.238	790.075	809.123	781.324	919.456	776.146	702.992	766.948	763.783	772.472	738.093	E9QQ10	E9QQ10	R.LQAAVEK.L	16	431797	Akap9	NA	NA
148329	195.796	165.204	159.039	184.226	140.555	115.431	143.454	189.424	128.386	233.196	166.288	131.98	176.007	183.055	213.619	179.626	E9QQ10	E9QQ10	K.M*LHDAQLSEEQGR.N	16	57895.1	Akap9	NA	NA
148330	93.5273	110.436	82.7924	105.685	112.428	129.743	88.7323	102.669	101.615	94.3565	112.765	114.015	103.639	76.2332	78.3928	59.1654	E9QQ10	E9QQ10	R.NLGLQALLESEQVR.I	16	33531.1	Akap9	NA	NA
148331	689.247	613.282	538.747	597.709	601.95	648.105	660.381	585.739	610.642	594.79	614.345	617.339	466.915	515.195	526.603	582.082	E9QQ10	E9QQ10	K.VTTADELLGGLHEQLTQR.N	16	202517	Akap9	NA	NA
148332	547.346	481.038	588.685	643.285	533.483	633.644	622.843	427.53	536.446	498.415	550.088	514.625	520.653	594.504	460.069	581.131	E9QQ10	E9QQ10	K.VTTADELLGGLHEQLTQR.N	16	186984	Akap9	NA	NA
148333	1768.79	1888.84	1156.26	1087.46	2262.57	1825.46	1665.71	1378.33	1296.85	1510.01	1575.11	1609.82	1384.92	1124.43	1292.52	1282.18	Q9WUR2	Q9WUR2	K.DPGNEVK.L	16	515956	Eci2	ENSMUSP00000131735;ENSMUSP00000021854;ENSMUSP00000137411	ENSMUSG00000021417;ENSMUSG00000021417;ENSMUSG00000021417
148334	3153.5	3358.23	2566.01	2531.17	4227.43	3440.99	3991.14	2842.12	3317.6	2912.25	3385.44	3120.44	3332.75	2441.81	2972.57	2540.25	Q9WUR2	Q9WUR2	K.KDPGNEVK.L	1	1.07333e+06	Eci2	ENSMUSP00000131735;ENSMUSP00000021854;ENSMUSP00000137411	ENSMUSG00000021417;ENSMUSG00000021417;ENSMUSG00000021417
148335	3064.41	3407.42	2874.55	2924.45	3718.95	3502.69	4162.47	2528.3	2928.02	2584.59	3494	3331.02	3510.32	2530.29	2547.66	2621.28	Q9WUR2	Q9WUR2	K.NAISFQMYR.D	1	1.06469e+06	Eci2	ENSMUSP00000131735;ENSMUSP00000021854;ENSMUSP00000137411	ENSMUSG00000021417;ENSMUSG00000021417;ENSMUSG00000021417
148336	1285.7	1351.08	1362.44	1301.59	1487.54	1097.12	1316.14	1547.67	1437.23	1493.86	1796.78	1651.08	1654.57	1650.56	1823.01	1565.7	Q61768	Q61768	K.ALESALK.E	16	880292	Kif5b	ENSMUSP00000025083	ENSMUSG00000006740
148337	486.022	516.455	678.085	646.285	512.88	544.645	608.183	849.186	835.493	880.395	651.392	728.537	772.693	820.409	808.433	952.551	Q61768	Q61768	K.ALESALK.E	16	1.202e+06	Kif5b	ENSMUSP00000025083	ENSMUSG00000006740
148338	31.3511	26.1183	50.3669	99.1619	33.351	151.617	159.523	47.7145	56.1054	25.2617	38.0759	64.8362	48.917	64.4601	24.7503	48.9925	Q61768	Q61768	R.SHSIFLINVK.Q	16	219285	Kif5b	ENSMUSP00000025083	ENSMUSG00000006740
148339	1133.12	1058.73	795.399	795.292	1042.65	1064.42	1002.29	755.001	844.183	763.266	898.853	880.448	913.131	898.873	883.487	633.228	P33175	P33175	K.ALEGALK.E	16	584812	Kif5a	ENSMUSP00000096775;ENSMUSP00000151402	ENSMUSG00000074657;ENSMUSG00000074657
148340	1280.57	1230.81	1173.35	1164.1	1197.37	1408.07	1292.22	1219.74	1224.28	1131.24	1483.91	1395.83	1328.8	1331.55	1283.95	1210.7	P33175	P33175	K.TGAEGAVLDEAK.N	16	435644	Kif5a	ENSMUSP00000096775;ENSMUSP00000151402	ENSMUSG00000074657;ENSMUSG00000074657
148341	1505.21	1463.74	1464.22	1556.99	1456.8	1678.34	1602.03	1484.54	1475.38	1347.32	1571.83	1657.01	1758.5	1599.94	1621.8	1602.79	P33175	P33175	K.TGAEGAVLDEAK.N	16	3.76882e+06	Kif5a	ENSMUSP00000096775;ENSMUSP00000151402	ENSMUSG00000074657;ENSMUSG00000074657
148342	693.144	646.044	577.159	562.143	626.488	736.624	641.364	527.019	566.303	604.063	535.336	730.272	619.647	528.816	606.18	537.824	P33175	P33175	K.TGAEGAVLDEAK.N	16	390592	Kif5a	ENSMUSP00000096775;ENSMUSP00000151402	ENSMUSG00000074657;ENSMUSG00000074657
148343	289.465	289.265	312.142	297.091	273.751	260.233	310.083	267.741	254.735	310.998	268.142	294.808	298.125	312.728	278.027	256.427	P33175	P33175	K.TGAEGAVLDEAK.N	16	97881.8	Kif5a	ENSMUSP00000096775;ENSMUSP00000151402	ENSMUSG00000074657;ENSMUSG00000074657
148344	156.326	120.888	118.664	121.962	122.92	142.614	136.127	124.284	121.678	130.021	142.135	145.945	160.247	143.202	106.643	116.457	P33175	P33175	K.TGAEGAVLDEAK.N	16	45176	Kif5a	ENSMUSP00000096775;ENSMUSP00000151402	ENSMUSG00000074657;ENSMUSG00000074657
148345	219.609	219.979	200.388	207.582	208.371	204.297	184.103	195.299	168.101	181.532	228.515	223.507	208.869	221.053	223.922	225.279	P33175	P33175	K.TGAEGAVLDEAK.N	16	71059	Kif5a	ENSMUSP00000096775;ENSMUSP00000151402	ENSMUSG00000074657;ENSMUSG00000074657
148346	3253.93	3595.99	4053.98	4086.22	3491.52	2936.31	4258.68	4250.13	4387.58	3588.32	3829.49	3445.68	3933.64	3394.7	3527.29	3809.43	P30416	P30416	R.LASHLNLAM*CHLK.L	0	2.11782e+06	Fkbp4	ENSMUSP00000032508	ENSMUSG00000030357
148347	371.525	415.564	455.288	540.529	437.263	389.883	534.079	547.112	423.775	533.037	377.942	452.089	456.615	432.38	393.414	502.374	P30416	P30416	R.LASHLNLAM*CHLK.L	16	155431	Fkbp4	ENSMUSP00000032508	ENSMUSG00000030357
148348	829.406	708.985	905.91	791.459	710.421	632.903	846.312	903.213	926.934	742.013	811.854	763.581	850.292	895.448	765.475	830.139	P30416	P30416	R.LASHLNLAMCHLK.L	16	276376	Fkbp4	ENSMUSP00000032508	ENSMUSG00000030357
148349	744.88	812.088	803.206	871.979	727.435	703.911	817.054	935.878	943.208	795.785	780	742.381	741.159	749.289	742.056	878.205	P30416	P30416	R.LASHLNLAMCHLK.L	16	2.10048e+06	Fkbp4	ENSMUSP00000032508	ENSMUSG00000030357
148350	755.516	678.181	684.865	732.617	733.153	1026.03	1035.52	597.9	695.909	617.557	615.524	666.997	661.918	726.376	569.607	648.915	Q91WC0	Q91WC0	K.WASENGASVEGFEM*VNFK.E	16	664754	Setd3	ENSMUSP00000066413	ENSMUSG00000056770
148351	282.949	271.657	306.201	345.596	312.787	548.38	476.741	287.213	334.571	298.723	356.412	330.292	326.384	353.733	309.627	347.085	Q91WC0	Q91WC0	K.WASENGASVEGFEM*VNFK.E	16	172663	Setd3	ENSMUSP00000066413	ENSMUSG00000056770
148352	105.085	110.858	117.128	109.506	80.8481	68.0527	100.599	108.15	90.5314	113.125	90.2006	103.59	112.315	122.661	82.2806	107.955	Q61097	Q61097	R.ITFLPLAR.L	16	34730.9	Ksr1	ENSMUSP00000018478	ENSMUSG00000018334
148353	55.3557	67.3905	54.0676	55.8965	63.7889	58.8225	48.4008	45.9618	36.4489	61.1247	45.9207	67.4559	35.0889	32.3423	69.5055	35.0558	Q61097	Q61097	K.VTGLGGEHK.M	16	17818.8	Ksr1	ENSMUSP00000018478	ENSMUSG00000018334
148354	159.579	241.903	238.162	216.525	248.385	232.381	282.46	247.883	243.647	310.764	333.059	202.264	187.589	192.919	229.682	235.86	Q8CCP0	Q8CCP0	K.VDESCVWR.H	16	81420.8	Nemf	ENSMUSP00000021368	ENSMUSG00000020982
148355	422.552	415.307	305.391	333.3	345.344	459.084	456.871	304.759	299.517	397.817	286.699	357.226	395.811	341.557	299.049	306.331	Q6URW6	Q6URW6	K.M*IQALELDPNLYR.V	16	122603	Myh14	ENSMUSP00000103531;ENSMUSP00000046059;ENSMUSP00000147115	ENSMUSG00000030739;ENSMUSG00000030739;ENSMUSG00000030739
148356	128.205	131.262	148.134	64.5966	139.086	149.638	166.059	151.471	135.644	161.672	165.513	127.166	144.771	166.001	131.093	142.592	Q6URW6	Q6URW6	K.M*IQALELDPNLYR.V	16	48233.1	Myh14	ENSMUSP00000103531;ENSMUSP00000046059;ENSMUSP00000147115	ENSMUSG00000030739;ENSMUSG00000030739;ENSMUSG00000030739
148357	153.03	214.088	176.231	193.001	155.149	149.539	183.558	191.53	157.357	185.571	169.788	178.892	206.923	202.55	168.893	124.997	Q6URW6	Q6URW6	K.M*IQALELDPNLYR.V	16	60183.5	Myh14	ENSMUSP00000103531;ENSMUSP00000046059;ENSMUSP00000147115	ENSMUSG00000030739;ENSMUSG00000030739;ENSMUSG00000030739
148358	396.637	320.45	296.594	293.554	268.027	291.594	345.139	271.032	171.158	203.61	229.583	261.034	324.636	218.853	220.254	192.616	Q6URW6	Q6URW6	K.MIQALELDPNLYR.V	16	92162	Myh14	ENSMUSP00000103531;ENSMUSP00000046059;ENSMUSP00000147115	ENSMUSG00000030739;ENSMUSG00000030739;ENSMUSG00000030739
148359	177.438	200.48	163.682	88.1676	119.157	10.0189	33.2753	198.605	108.496	295.071	148.62	156.031	192.385	118.515	236.007	124.587	Q6URW6	Q6URW6	K.NVHELERAR.K	16	50731.2	Myh14	ENSMUSP00000103531;ENSMUSP00000046059;ENSMUSP00000147115	ENSMUSG00000030739;ENSMUSG00000030739;ENSMUSG00000030739
148360	210.369	169.943	183.908	144.922	154.778	165.122	207.743	167.086	147.44	223.899	111.877	131.091	133.748	173.593	104.801	112.75	Q6URW6	Q6URW6	R.PGPVPEAAQSFLYAPR.T	16	54423.5	Myh14	ENSMUSP00000103531;ENSMUSP00000046059;ENSMUSP00000147115	ENSMUSG00000030739;ENSMUSG00000030739;ENSMUSG00000030739
148361	261.942	235.873	186.1	170.472	185.806	246.488	295.4	172.957	133.609	175.238	200.729	241.197	215.517	214.345	125.61	144.106	Q6URW6	Q6URW6	R.PGPVPEAAQSFLYAPR.T	16	141260	Myh14	ENSMUSP00000103531;ENSMUSP00000046059;ENSMUSP00000147115	ENSMUSG00000030739;ENSMUSG00000030739;ENSMUSG00000030739
148362	1218.01	959.701	1335.92	1194.66	1413.59	1208.72	1233.1	1412.75	1270.39	1282.77	1311.65	1243.79	1446.37	1423.43	1348.25	1257.28	Q61879	Q61879	K.ATISALEAK.I	16	440007	Myh10	ENSMUSP00000099671	ENSMUSG00000020900
148363	270.213	225.525	227.165	213.846	239.076	292.854	215.73	333.968	272.261	348.023	265.836	270.794	341.805	332.336	315.451	273.225	Q61879	Q61879	K.ATISALEAK.I	16	427404	Myh10	ENSMUSP00000099671	ENSMUSG00000020900
148364	399.454	366.739	375.719	389.032	397.97	323.248	373.125	417.646	373.274	464.53	389.301	340.243	458.968	487.913	447.412	428.27	Q61879	Q61879	K.ATISALEAK.I	16	137668	Myh10	ENSMUSP00000099671	ENSMUSG00000020900
148365	435.165	265.211	379.624	396.001	358.15	459.516	439.361	407.618	440.217	458.693	451.554	470.72	443.66	484.804	447.751	429.785	Q61879	Q61879	K.ATISALEAK.I	16	193476	Myh10	ENSMUSP00000099671	ENSMUSG00000020900
148366	322.567	235.764	302.506	251.387	292.44	317.133	244.663	310.298	230.532	375.46	273.38	302.549	339.36	253.291	307.36	240.581	Q61879	Q61879	R.DELADEIANSASGK.S	16	98427.7	Myh10	ENSMUSP00000099671	ENSMUSG00000020900
148367	701.386	550.19	668.791	595.13	688.238	637.448	503.292	711.649	535.62	652.48	603.779	698.048	621.717	719.936	730.462	508.931	Q61879	Q61879	R.DELADEIANSASGK.S	16	310568	Myh10	ENSMUSP00000099671	ENSMUSG00000020900
148368	274.995	206.577	187.427	188.22	244.968	327.79	298.594	203.472	217.937	213.103	249.811	203.484	134.444	221.662	187.527	196.193	Q61879	Q61879	K.EIFM*QVEDER.R	16	172791	Myh10	ENSMUSP00000099671	ENSMUSG00000020900
148369	391.911	314.559	428.279	397.974	426.583	414.47	356.077	380.475	353.694	376.327	405.253	406.615	300.583	397.946	409.994	323.991	Q61879	Q61879	K.EIFM*QVEDER.R	16	170668	Myh10	ENSMUSP00000099671	ENSMUSG00000020900
148370	234.533	181.19	188.664	348.187	230.352	266.245	259.839	193.018	200.381	218.037	184.678	207.938	173.38	237.3	164.326	195.209	Q61879	Q61879	K.EIFM*QVEDER.R	16	193677	Myh10	ENSMUSP00000099671	ENSMUSG00000020900
148371	40.1448	61.8307	63.787	42.1182	31.2483	45.0104	50.6481	49.8003	63.8844	86.6382	64.2102	75.997	55.6557	37.2771	57.3814	35.075	Q61879	Q61879	K.EIFM*QVEDER.R	16	18427.1	Myh10	ENSMUSP00000099671	ENSMUSG00000020900
148372	96.0564	34.7439	74.6455	49.6117	62.2983	66.9584	95.4805	70.2583	86.2172	48.3248	25.5015	54.4168	64.7176	47.7322	56.6456	51.7724	Q61879	Q61879	K.EIFMQVEDER.R	16	21096.3	Myh10	ENSMUSP00000099671	ENSMUSG00000020900
148373	148.893	147.817	149.707	170.939	250.131	216.167	191.227	220.911	194.98	199.583	167.089	181.399	131.951	236.558	148.54	169.643	Q61879	Q61879	K.EIFMQVEDER.R	16	62608.6	Myh10	ENSMUSP00000099671	ENSMUSG00000020900
148374	151.989	82.569	134.763	95.3295	146.903	88.8899	140.481	134.076	154.313	151.044	89.6077	132.015	65.9846	113.996	162.263	114.556	Q61879	Q61879	K.EIFMQVEDER.R	16	41936.1	Myh10	ENSMUSP00000099671	ENSMUSG00000020900
148375	113.212	106.861	79.6419	89.6514	113.727	74.1799	107.407	110.729	88.4622	99.228	110.432	120.416	74.3089	74.8141	128.015	77.8296	Q61879	Q61879	K.EIFMQVEDER.R	16	33575.9	Myh10	ENSMUSP00000099671	ENSMUSG00000020900
148376	62.8755	45.3161	67.5164	45.907	48.1354	48.4661	48.1746	66.51	55.8948	31.4222	59.9704	32.9958	76.1941	52.4427	66.7766	45.7988	Q61879	Q61879	K.EIFMQVEDER.R	16	18284.7	Myh10	ENSMUSP00000099671	ENSMUSG00000020900
148377	25.2087	34.1554	42.5092	43.1917	36.5615	40.2886	53.7494	47.6619	42.4188	59.48	25.9461	54.7256	24.0238	38.7393	47.1802	57.5462	Q61879	Q61879	K.EIFMQVEDER.R	16	14411	Myh10	ENSMUSP00000099671	ENSMUSG00000020900
148378	404.979	318.776	357.435	384.609	467.675	391.815	357.246	445.304	486.997	426.482	356.534	365	402.234	467.072	428.68	361.155	Q61879	Q61879	R.GDEVM*VELAENGK.K	16	203710	Myh10	ENSMUSP00000099671	ENSMUSG00000020900
148379	45.1063	31.8479	40.4258	48.1795	47.771	24.4027	43.711	38.6464	37.876	43.6108	54.0181	32.4148	34.1263	67.4079	45.7625	56.4921	Q61879	Q61879	K.NLPIYSENIIEMYR.G	16	14810.9	Myh10	ENSMUSP00000099671	ENSMUSG00000020900
148380	464.394	360.741	423.633	398.865	445.365	472.884	362.888	433.491	481.706	418.474	394.961	433.607	440.529	407.262	404.219	393.988	Q61879	Q61879	R.QIVSNLEK.K	16	144234	Myh10	ENSMUSP00000099671	ENSMUSG00000020900
148381	801.807	609.068	725.763	866.326	842.335	778.826	745.987	897.58	809.165	926.556	895.615	870.123	882.839	962.214	930.24	943.818	Q61879	Q61879	R.QIVSNLEK.K	16	1.05743e+06	Myh10	ENSMUSP00000099671	ENSMUSG00000020900
148382	420.467	442.487	408.553	451.352	439.951	351.578	503.074	563.409	378.345	440.342	443.758	434.889	508.195	513.846	487.408	457.696	Q61879	Q61879	R.QIVSNLEK.K	16	155056	Myh10	ENSMUSP00000099671	ENSMUSG00000020900
148383	185.312	126.575	140.83	151.214	158.927	169.48	135.865	134.474	147.442	178.706	172.047	118.725	157.532	195.13	141.906	133.631	Q61879	Q61879	R.QIVSNLEK.K	16	52405.5	Myh10	ENSMUSP00000099671	ENSMUSG00000020900
148384	388.73	316.327	290.29	314.289	298.89	301.221	271.758	407.287	314.074	347.714	311.808	332.389	275.688	402.515	373.189	333.457	Q61879	Q61879	R.QIVSNLEK.K	16	214326	Myh10	ENSMUSP00000099671	ENSMUSG00000020900
148385	247.593	206.78	230.629	260.717	271.422	229.699	262.089	308.432	262.629	274.003	290.682	320.931	248.04	309.731	266.015	309.724	Q8VDD5	Q8VDD5	R.ALEEAM*EQK.A	16	92004.2	Myh9	ENSMUSP00000016771	ENSMUSG00000022443
148386	620.118	626.208	557.536	547.733	646.095	569.7	628.555	562.007	493.743	577.838	696.234	603.45	566.935	555.597	603.841	539.401	Q8VDD5	Q8VDD5	R.ALEQQVEEM*K.T	16	307301	Myh9	ENSMUSP00000016771	ENSMUSG00000022443
148387	295.802	143.163	214.457	175.938	201.094	237.309	251.375	187.548	207.911	236.622	243.391	157.665	243.571	238.094	322.772	220.428	Q8VDD5	Q8VDD5	K.DLEGLSQR.L	16	76553.4	Myh9	ENSMUSP00000016771	ENSMUSG00000022443
148388	1246.39	1335.33	1557.05	1616.92	1635.25	1235.46	1599.95	2209.12	2077.7	1851.83	2082.42	2127.99	2314.2	1925.71	2099.36	2455.88	Q8VDD5	Q8VDD5	K.DVLLQVEDERR.N	12	648777	Myh9	ENSMUSP00000016771	ENSMUSG00000022443
148389	1166.54	1200.19	1522.09	1574.35	1462.86	1121.45	1497.42	2060.61	2004.95	1896.84	2068.87	2089.8	2077.08	2004.31	2147.31	2539.06	Q8VDD5	Q8VDD5	K.DVLLQVEDERR.N	14	2.40517e+06	Myh9	ENSMUSP00000016771	ENSMUSG00000022443
148390	425.917	396.28	449.196	470.752	494.025	403.486	490.114	564.341	571.849	591.728	606.86	610.775	575.755	540.85	615.464	745.984	Q8VDD5	Q8VDD5	K.DVLLQVEDERR.N	16	273099	Myh9	ENSMUSP00000016771	ENSMUSG00000022443
148391	121.691	141.027	147.067	119.868	129.673	114.128	164.546	166.003	144.028	185.508	167.211	168.415	181.179	164.271	183.298	259.018	Q8VDD5	Q8VDD5	K.DVLLQVEDERR.N	16	54720.2	Myh9	ENSMUSP00000016771	ENSMUSG00000022443
148392	109.739	106.035	73.0131	101.515	95.1141	111.43	112.23	110.291	93.4354	82.4716	80.9475	114.652	81.4424	111.358	54.4234	107.869	Q8VDD5	Q8VDD5	K.LQLQEQLQAETELCAEAEELR.A	16	33084.8	Myh9	ENSMUSP00000016771	ENSMUSG00000022443
148393	8.29057	5.95884	5.98337	0	2.44455	3.49081	12.2692	5.71888	1.57005	6.22286	6.04224	3.24884	0	0	3.57546	4.62916	Q8VDD5	Q8VDD5	K.LQLQEQLQAETELCAEAEELR.A	13	1486.17	Myh9	ENSMUSP00000016771	ENSMUSG00000022443
148394	423.594	432.285	451.637	459.373	332.155	429.647	421.184	555.519	568.518	429.699	504.509	652.044	584.351	608.398	605.3	622.251	Q8VDD5	Q8VDD5	K.NGFEPASLK.E	16	172928	Myh9	ENSMUSP00000016771	ENSMUSG00000022443
148395	493.427	488.081	608.231	540.896	470.222	491.955	605.552	645.941	659.379	543.726	567.787	621.265	562.588	690.745	525.046	635.471	Q8VDD5	Q8VDD5	K.NM*DPLNDNIATLLHQSSDK.F	16	195823	Myh9	ENSMUSP00000016771	ENSMUSG00000022443
148396	396.506	403.286	425.682	432.951	389.55	416.049	407.774	451.862	462.698	459.087	503.363	399.979	513.229	494.779	415.27	604.067	Q8VDD5	Q8VDD5	K.NM*DPLNDNIATLLHQSSDK.F	16	760877	Myh9	ENSMUSP00000016771	ENSMUSG00000022443
148397	1450.6	1349.92	1563.17	1807.29	1508.99	1456.83	1559.96	1783.05	1666.38	1741.78	1840.32	1796.24	1763.16	2163.63	1840.98	1936.22	Q8VDD5	Q8VDD5	K.NMDPLNDNIATLLHQSSDK.F	15	582710	Myh9	ENSMUSP00000016771	ENSMUSG00000022443
148398	66.3321	82.2105	85.2505	88.3137	62.7978	81.8589	92.2301	133.243	93.4001	85.004	88.2963	84.4722	84.1	79.8496	79.3621	50.2604	Q8VDD5	Q8VDD5	K.NMDPLNDNIATLLHQSSDK.F	16	28623.8	Myh9	ENSMUSP00000016771	ENSMUSG00000022443
148399	268.953	258.717	285.825	290.512	233.196	300.69	379.321	345.586	274.727	340.364	288.078	393.403	293.672	353.943	286.555	372.37	Q8VDD5	Q8VDD5	K.NMDPLNDNIATLLHQSSDK.F	16	158556	Myh9	ENSMUSP00000016771	ENSMUSG00000022443
148400	683.396	658.432	757.261	866.12	945.863	885.44	839.813	937.617	856.295	946.552	707.627	847.733	931.236	1230.88	948.699	1054.98	Q8VDD5	Q8VDD5	K.QIATLHAQVTDM*K.K	16	656979	Myh9	ENSMUSP00000016771	ENSMUSG00000022443
148401	449.906	406.891	480.603	503.178	622.456	511.15	444.641	558.398	597.843	633.838	458.295	455.075	611.351	654.875	530.43	601.572	Q8VDD5	Q8VDD5	K.QIATLHAQVTDM*K.K	16	209471	Myh9	ENSMUSP00000016771	ENSMUSG00000022443
148402	318.282	245.496	397.747	458.273	413.409	370.543	351.414	430.254	407.278	441.704	379.741	331.84	379.967	442.183	411.141	450.179	Q8VDD5	Q8VDD5	R.RGDLPFVVTR.R	16	133315	Myh9	ENSMUSP00000016771	ENSMUSG00000022443
148403	873.533	783.056	1004.07	986.288	878.617	945.04	969.496	1129.93	833.203	1017.44	1238.64	1022.77	996.354	1213.78	1038.77	1094.19	Q8VDD5	Q8VDD5	K.TDLLLEPYNK.Y	16	343088	Myh9	ENSMUSP00000016771	ENSMUSG00000022443
148404	103.889	94.8338	114.705	80.1941	95.6818	66.6909	54.9766	79.4937	79.2232	123.013	91.8064	98.8752	87.1295	72.6242	98.7284	100.127	Q8VDD5	Q8VDD5	K.TDLLLEPYNK.Y	16	30859.7	Myh9	ENSMUSP00000016771	ENSMUSG00000022443
148405	1051.57	986.265	1172.45	1272.91	1134.8	1202.73	1049.85	1244.3	1187.4	1152.13	1255.09	1185.95	1288.49	1376.53	1295.01	1340.13	Q8VDD5	Q8VDD5	K.TDLLLEPYNK.Y	16	1.19653e+06	Myh9	ENSMUSP00000016771	ENSMUSG00000022443
148406	985.165	972.808	1075.84	1069.47	1057.6	899.039	1037.39	1217.35	1156.82	1053.92	1235.4	1262.5	1214.61	1435.28	1234.45	1334.4	Q8VDD5	Q8VDD5	K.TDLLLEPYNK.Y	16	3.4637e+06	Myh9	ENSMUSP00000016771	ENSMUSG00000022443
148407	197.282	152.035	203.265	217.981	217.094	202.761	156.419	264.531	288.746	241.349	207.462	243.64	207.254	238.81	280.194	295.522	Q8VDD5	Q8VDD5	K.TDLLLEPYNK.Y	16	77349.6	Myh9	ENSMUSP00000016771	ENSMUSG00000022443
148408	682.81	647.408	740.487	867.319	785.043	724.855	684.929	926.847	695.395	900.28	937.179	884.84	832.911	956.267	1006.04	1080.87	Q8VDD5	Q8VDD5	K.TDLLLEPYNK.Y	16	3.09527e+06	Myh9	ENSMUSP00000016771	ENSMUSG00000022443
148409	665.813	584.586	667.576	799.991	762.927	644.581	677.911	892.24	787.815	767.929	784.583	789.244	962.812	833.335	822.494	876.932	Q8VDD5	Q8VDD5	K.TDLLLEPYNK.Y	16	1.76393e+06	Myh9	ENSMUSP00000016771	ENSMUSG00000022443
148410	738.367	746.575	799.801	888.497	702.159	772.746	819.462	885.986	852.838	880.353	946.161	968.176	954.872	983.016	870.919	1045.02	Q8VDD5	Q8VDD5	K.TDLLLEPYNK.Y	16	1.19654e+06	Myh9	ENSMUSP00000016771	ENSMUSG00000022443
148411	633.349	523.06	669.581	550.291	600.243	599.019	539.961	628.017	643.208	681.488	668.993	760.845	799.465	716.621	571.447	577.984	Q8VDD5	Q8VDD5	K.TDLLLEPYNK.Y	16	217508	Myh9	ENSMUSP00000016771	ENSMUSG00000022443
148412	569.861	448.191	502.992	579.945	465.528	473.324	543.505	582.415	651.401	562.154	562.843	627.588	673.246	636.266	580.483	625.673	Q8VDD5	Q8VDD5	K.TDLLLEPYNK.Y	16	194434	Myh9	ENSMUSP00000016771	ENSMUSG00000022443
148413	618.251	446.367	595.617	532.076	574.994	489.237	539.351	537.962	647.824	631.94	647.831	394.023	611.217	612.444	718.491	534.06	Q8VDD5	Q8VDD5	K.TLEDEAK.T	16	195191	Myh9	ENSMUSP00000016771	ENSMUSG00000022443
148414	179.183	163.414	216.428	247.164	165.123	382.06	313.095	252.054	298.798	232.586	171.425	282.657	188.56	239.773	119.159	266.19	Q8VDD5	Q8VDD5	R.VVFQEFR.Q	16	79560.8	Myh9	ENSMUSP00000016771	ENSMUSG00000022443
148415	283.968	233.707	389.808	517.413	386.194	584.226	563.777	307.128	399.41	325.633	310.514	388.105	339.184	463.419	239.795	476.921	Q8VDD5	Q8VDD5	R.VVFQEFR.Q	16	132935	Myh9	ENSMUSP00000016771	ENSMUSG00000022443
148416	227.239	188.878	225.448	210.644	297.973	168.942	211.329	264.39	249.367	219.116	199.584	195.214	200.732	198.727	219.461	210.145	O08638	O08638	K.ATLQAEQLSNELATER.S	16	74628.4	Myh11	NA	NA
148417	326.346	297.429	346.667	470.856	217.166	256.089	270.802	321.348	390.21	341.59	229.935	220.189	299.549	439.848	363.661	370.509	O08638	O08638	K.ATLQAEQLSNELATER.S	16	110475	Myh11	NA	NA
148418	776.296	754.394	776.806	882.939	627.717	546.475	656.369	619.599	733.983	642.208	614.574	521.552	581.069	751.26	676.894	674.062	O08638	O08638	K.ATLQAEQLSNELATER.S	16	247007	Myh11	NA	NA
148419	388.215	371.124	385.505	434.722	342.338	223.783	373.329	434.971	470.566	427.129	365.994	391.798	436.269	520.714	502.105	481.102	O08638	O08638	R.GNEASFVPSR.R	16	140168	Myh11	NA	NA
148420	570.867	543.735	626.588	675.489	437.4	414.2	493.539	480.556	600.152	567.291	397.556	408.351	437.273	628.846	744.31	561.353	O08638	O08638	K.GQLSDDEK.F	16	217406	Myh11	NA	NA
148421	123.819	151.974	159.158	192.712	121.982	117.601	137.285	217.301	232.084	236.399	160.108	189.298	190.343	288.141	207.86	346.467	O08638	O08638	K.HTQAVEELTEQLEQFKR.A	16	65780.7	Myh11	NA	NA
148422	367.914	462.803	453.477	411.932	383.977	339.428	365.048	434.007	400.104	497.294	339.086	323.767	375.507	429.24	412.49	402.12	O08638	O08638	K.LEDDILVM*DDQNSK.L	16	136926	Myh11	NA	NA
148423	382.284	324.551	340.472	378.883	282.327	284.906	285.173	266.94	311.096	237.534	228.986	217.985	211.857	339.885	316.968	217.427	O08638	O08638	K.LEVQLQDLQSK.C	16	99066.6	Myh11	NA	NA
148424	3118.56	2948.54	3095.34	3283.76	3205.65	2590.27	2892.02	3364.5	3246.76	3294.79	3180.92	2985.78	3354.8	3393.69	3696.55	3121.58	O08638	O08638	R.QQQLTAM*K.V	1	5.49222e+06	Myh11	NA	NA
148425	84.3195	51.9437	64.5591	39.8473	97.5797	56.7798	30.5768	64.2273	65.0805	56.4998	29.5085	47.1717	61.3331	63.4968	44.5991	69.4709	O08638	O08638	R.QQQLTAM*K.V	16	19838.3	Myh11	NA	NA
148426	265.977	250.151	182.201	244.624	215.781	144.695	306.823	210.077	198.259	348.185	256.535	215.011	202.835	267.064	275.611	220.769	O08638	O08638	R.QQQLTAM*K.V	16	81453.7	Myh11	NA	NA
148427	3753.53	3633.25	3755.18	3812.23	3980.09	3093.06	3602.86	3764.01	3944.19	3783.77	3863.29	3666.78	4043.49	3782.88	4542	3504.41	O08638	O08638	R.QQQLTAMK.V	0	1.56711e+06	Myh11	NA	NA
148428	400.201	333.725	307.656	375.514	385.789	321.439	324.908	343.862	434.893	438.134	374.264	343.759	396.857	500.678	374.569	347.386	O08638	O08638	R.QQQLTAMK.V	16	128534	Myh11	NA	NA
148429	210.619	235.356	174.676	177.559	181.219	156.58	183.165	186.496	192.849	182.645	190.663	201.415	198.542	213.366	219.114	158.323	O08638	O08638	R.QQQLTAMK.V	16	65541.6	Myh11	NA	NA
148430	38.8583	28.8659	55.6074	48.4601	58.2147	11.4766	55.931	69.2567	51.3446	33.8313	40.757	66.3862	51.1448	62.1582	43.9499	69.0406	P27546	P27546	K.RPAAATATAR.P	16	16805.6	Map4	ENSMUSP00000035055;ENSMUSP00000132662	ENSMUSG00000032479;ENSMUSG00000032479
148431	1683.84	1856.66	1820.9	1664.94	1580.96	1986.94	1961.91	1810	1812.17	1796.51	1836.57	1996.48	1910.38	1769.99	1716.49	1666.05	Q99MZ6	Q99MZ6	R.AAVTLQAGWR.G	13	1.51854e+06	Myo7b	ENSMUSP00000118046	ENSMUSG00000024388
148432	316.762	341.5	306.908	373.895	346.79	408.904	396.343	360.703	272.795	279.553	258.146	373.115	334.956	329.538	322.671	287.639	Q99MZ6	Q99MZ6	R.AAVTLQAGWR.G	16	113643	Myo7b	ENSMUSP00000118046	ENSMUSG00000024388
148433	473.53	451.328	538.877	427.461	465.84	440.827	466.602	506.002	381.892	468.714	376.802	431.716	445.034	423.038	457.552	420.983	Q99MZ6	Q99MZ6	R.AAVTLQAGWR.G	16	153576	Myo7b	ENSMUSP00000118046	ENSMUSG00000024388
148434	243.687	188.34	204.473	217.313	208.999	242.066	302.717	200.265	245.638	224.021	184.763	221.671	213.111	214.294	222.275	207.113	Q99MZ6	Q99MZ6	R.AAVTLQAGWR.G	16	75774.5	Myo7b	ENSMUSP00000118046	ENSMUSG00000024388
148435	820.521	805.186	687.579	781.32	793.896	924.436	905.413	753.521	800.526	825.958	728.454	859.715	843.661	801.228	832.539	824.597	Q99MZ6	Q99MZ6	R.AAVTLQAGWR.G	16	277964	Myo7b	ENSMUSP00000118046	ENSMUSG00000024388
148436	859.848	776.428	933.671	1270.23	874.519	1668.09	1632.88	1022.58	1316.3	956.765	944.683	1093.02	973.351	1181.9	663.293	1221.24	Q99MZ6	Q99MZ6	K.FAVTYFQK.S	16	828360	Myo7b	ENSMUSP00000118046	ENSMUSG00000024388
148437	62.1797	82.9172	69.0598	133.948	113.41	113.85	109.87	102.98	123.653	65.2077	94.8964	84.0911	105.772	64.2747	83.6471	96.1657	Q99MZ6	Q99MZ6	K.FAVTYFQK.S	16	32240.7	Myo7b	ENSMUSP00000118046	ENSMUSG00000024388
148438	217.057	225.735	263.463	272.151	295.578	212.262	188.176	227.267	256.238	359.837	240.216	297.898	271.1	296.119	289.054	242.721	Q99MZ6	Q99MZ6	R.GHLWAYSPEPLR.Q	16	88952.9	Myo7b	ENSMUSP00000118046	ENSMUSG00000024388
148439	1328.11	1334.39	1364.82	1313.89	1391.57	1558.54	1658.66	1324.52	1261.41	1319.16	1308.63	1297.18	1329.53	1254.7	1279.81	1133.23	Q99MZ6	Q99MZ6	R.GVWSGEYNFEK.E	16	459220	Myo7b	ENSMUSP00000118046	ENSMUSG00000024388
148440	529.315	475.187	466.52	523.088	486.596	500.763	536.374	477.972	402.851	459.26	490.786	510.101	494.058	507.512	605.681	528.519	Q99MZ6	Q99MZ6	R.GVWSGEYNFEK.E	16	455875	Myo7b	ENSMUSP00000118046	ENSMUSG00000024388
148441	572.956	571.773	641.612	572.61	557.538	623.895	730.521	666.691	492.421	587.452	515.197	585.043	558.798	552.766	573.626	574.653	Q99MZ6	Q99MZ6	R.GVWSGEYNFEK.E	16	416695	Myo7b	ENSMUSP00000118046	ENSMUSG00000024388
148442	226.802	247.305	285.847	285.534	253.501	261.738	303.095	310.82	274.374	189.532	273.465	276.35	323.099	315.93	324.133	282.614	Q99MZ6	Q99MZ6	R.GVWSGEYNFEK.E	16	94893.8	Myo7b	ENSMUSP00000118046	ENSMUSG00000024388
148443	505.434	499.487	526.681	483.123	489.744	531.567	556.463	483.533	469.744	471.774	454.153	597.891	579.461	387.494	429.593	382.192	Q99MZ6	Q99MZ6	R.GVWSGEYNFEK.E	16	167960	Myo7b	ENSMUSP00000118046	ENSMUSG00000024388
148444	307.202	312.86	458.401	261.382	353.65	284.53	317.337	293.942	410.775	385.563	383.396	344.849	305.546	228.482	356.809	209.553	Q99MZ6	Q99MZ6	R.HGLLLIHPK.T	16	111589	Myo7b	ENSMUSP00000118046	ENSMUSG00000024388
148445	552.016	544.015	552.641	587.592	556.271	590.145	591.462	560.141	424.993	496.613	474.13	538.151	493.231	621.351	486.136	513.611	Q99MZ6	Q99MZ6	R.HGLLLIHPK.T	16	183745	Myo7b	ENSMUSP00000118046	ENSMUSG00000024388
148446	149.737	191.508	181.897	168.537	161.03	173.844	169.296	149.854	201.974	144.1	175.949	194.654	140.438	162.576	187.075	170.949	Q99MZ6	Q99MZ6	R.HGLLLIHPK.T	16	58306.5	Myo7b	ENSMUSP00000118046	ENSMUSG00000024388
148447	1852.55	1887.14	2009.4	1815.23	1932.91	2073.04	2127.71	1851.17	1775.54	1623.03	1866.14	1861.13	2136.55	1638.83	1934.74	1552.96	Q99MZ6	Q99MZ6	K.KGDLLILTK.K	13	640696	Myo7b	ENSMUSP00000118046	ENSMUSG00000024388
148448	910.118	972.27	873.893	982.252	843.701	1069.25	1186.03	993.561	958.943	813.214	792.946	927.789	940.38	995.699	1117.74	944.756	Q99MZ6	Q99MZ6	K.KGDLLILTK.K	16	4.66159e+06	Myo7b	ENSMUSP00000118046	ENSMUSG00000024388
148449	4831.94	0	7139.04	0	0	Inf	Inf	0	0	Inf	Inf	Inf	0	0	Inf	9046.4	Q99MZ6	Q99MZ6	K.KKPLALDCSR.R	0	502482	Myo7b	ENSMUSP00000118046	ENSMUSG00000024388
148450	549.03	543.461	535.669	443.716	517.241	701.683	620.086	553.286	555.372	474.918	599.226	544.935	682.437	494.22	427.041	532.873	Q99MZ6	Q99MZ6	R.KQPPHDVEVK.A	16	207354	Myo7b	ENSMUSP00000118046	ENSMUSG00000024388
148451	131.008	112.799	123.724	141.783	135.234	170.563	155.272	91.4835	188.151	133.288	92.1259	106.072	160.299	123.649	122.162	114.132	Q99MZ6	Q99MZ6	R.KQPPHDVEVK.A	16	44996.9	Myo7b	ENSMUSP00000118046	ENSMUSG00000024388
148452	260.802	173.398	212.579	243.143	267.556	382.216	366.687	301.207	284.392	246.517	291.143	234.104	295.847	277.959	310.981	187.702	Q99MZ6	Q99MZ6	R.KQPPHDVEVK.A	16	181818	Myo7b	ENSMUSP00000118046	ENSMUSG00000024388
148453	401.511	426.865	429.972	374.693	320.392	452.079	436.934	333.184	309.976	325.7	353.754	473.489	394.452	417.323	358.729	271.165	Q99MZ6	Q99MZ6	R.LM*SSEEWK.K	16	130173	Myo7b	ENSMUSP00000118046	ENSMUSG00000024388
148454	614.399	513.558	547.409	533.846	572.162	687.331	563.454	653.486	645.317	577.164	600.882	727.752	714.228	553.245	652.114	504.235	Q99MZ6	Q99MZ6	R.LM*SSEEWK.K	16	206743	Myo7b	ENSMUSP00000118046	ENSMUSG00000024388
148455	843.509	837.46	563.407	574.944	661.732	969.821	857.917	519.333	423.558	521.169	609.333	1165.75	922.768	643.646	515.597	487.449	Q99MZ6	Q99MZ6	R.LM*SSEEWK.K	16	545125	Myo7b	ENSMUSP00000118046	ENSMUSG00000024388
148456	770.235	843.818	716.282	747.064	736.837	708.933	808.414	708.044	666.841	690.341	686.37	743.45	720.661	694.953	622.703	638.865	Q99MZ6	Q99MZ6	R.LM*SSEEWK.K	16	495549	Myo7b	ENSMUSP00000118046	ENSMUSG00000024388
148457	544.064	561.911	485.125	516.075	523.809	645.565	631.41	570.776	507.762	524.119	474.997	574.437	612.286	482.926	538.647	383.954	Q99MZ6	Q99MZ6	R.LM*SSEEWK.K	16	284925	Myo7b	ENSMUSP00000118046	ENSMUSG00000024388
148458	551.957	612.144	513.289	588.409	468.675	524.931	618.57	512.477	485.222	483.602	587.903	565.082	466.184	447.943	524.01	440.734	Q99MZ6	Q99MZ6	R.LM*SSEEWK.K	16	179576	Myo7b	ENSMUSP00000118046	ENSMUSG00000024388
148459	189.015	218.236	179.324	202.99	173.106	225.491	178.349	159.89	118.385	175.276	142.219	195.299	177.57	188.071	171.287	165.556	Q99MZ6	Q99MZ6	R.LMSSEEWK.K	16	61231.9	Myo7b	ENSMUSP00000118046	ENSMUSG00000024388
148460	615.297	684.391	697.418	649.545	641.514	756.132	722.174	722.719	701.994	637.237	729.101	740.677	662.947	524.408	630.74	532.559	Q99MZ6	Q99MZ6	R.LMSSEEWK.K	16	227893	Myo7b	ENSMUSP00000118046	ENSMUSG00000024388
148461	383.972	385.986	379.348	385.695	389.07	426.82	504.747	401.726	361.881	401.593	429.124	436.695	397.787	330.849	312.939	306.087	Q99MZ6	Q99MZ6	R.LMSSEEWK.K	16	133472	Myo7b	ENSMUSP00000118046	ENSMUSG00000024388
148462	110.205	115.804	73.3338	98.3483	62.5611	57.8687	83.167	97.433	80.3791	74.6803	76.2583	149.467	67.7225	104.369	95.7487	94.9635	Q99MZ6	Q99MZ6	R.LMSSEEWK.K	16	30866.5	Myo7b	ENSMUSP00000118046	ENSMUSG00000024388
148463	519.027	487.492	641.626	1066.64	640.562	968.073	1443.86	813.632	1080.62	514.885	820.373	1086.24	636.327	1041.3	382.116	1004.11	Q99MZ6	Q99MZ6	R.PGLRDEIYCQICK.Q	16	281465	Myo7b	ENSMUSP00000118046	ENSMUSG00000024388
148464	446.594	451.538	505.613	380.008	365.955	523.041	521.164	557.268	477.727	488.219	362.487	436.78	482.649	434.068	422.885	352.211	Q99MZ6	Q99MZ6	K.SLLLECDK.N	16	154261	Myo7b	ENSMUSP00000118046	ENSMUSG00000024388
148465	353.989	428.329	392.823	343.601	269.548	414.278	373.186	338.97	325.555	272.915	321.927	343.908	418.242	385.581	307.202	314.169	Q99MZ6	Q99MZ6	K.SLLLECDK.N	16	119934	Myo7b	ENSMUSP00000118046	ENSMUSG00000024388
148466	57.5468	40.4725	43.6167	33.5251	43.6734	50.5681	70.3562	51.4257	47.0127	32.788	44.5446	64.268	20.242	22.2809	73.2694	33.862	Q99MZ6	Q99MZ6	K.SLLLECDK.N	16	15610.8	Myo7b	ENSMUSP00000118046	ENSMUSG00000024388
148467	161.41	209.597	107.139	121.341	138.123	177.563	81.8477	158.312	171.023	137.49	122.01	167.592	136.797	151.415	149.501	168.192	Q99MZ6	Q99MZ6	K.SLLLECDK.N	16	50491.8	Myo7b	ENSMUSP00000118046	ENSMUSG00000024388
148468	607.319	635.987	668.281	594.121	611.653	724.399	588.193	571.156	508.368	618.242	621.069	614.935	531.816	602.346	620.853	619.108	Q99MZ6	Q99MZ6	K.SLLLECDK.N	16	208397	Myo7b	ENSMUSP00000118046	ENSMUSG00000024388
148469	535.972	442.562	555.29	520.968	569.417	548.425	549.474	559.494	490.117	451.042	375.065	546.752	448.705	476.456	523.282	440.749	Q99MZ6	Q99MZ6	K.SLLLECDK.N	16	171997	Myo7b	ENSMUSP00000118046	ENSMUSG00000024388
148470	382.409	378.833	398.613	327.891	412.71	404.601	295.608	394.963	343.164	340.006	312.669	425.148	400.28	344.43	390.258	296.104	Q99MZ6	Q99MZ6	K.SLLLECDK.N	16	125145	Myo7b	ENSMUSP00000118046	ENSMUSG00000024388
148471	405.9	463.303	441.32	335.921	436.074	467.608	452.74	481.713	431.833	361.656	343.848	394.211	512.714	405.132	415.293	368.598	Q99MZ6	Q99MZ6	K.SLLLECDK.N	16	143767	Myo7b	ENSMUSP00000118046	ENSMUSG00000024388
148472	330.366	387.318	413.767	328.994	376.031	435.049	397.415	365.276	362.889	330.091	383.492	326.678	325.182	333.965	356.837	374.206	Q99MZ6	Q99MZ6	K.SLLLECDK.N	16	124714	Myo7b	ENSMUSP00000118046	ENSMUSG00000024388
148473	354.868	322.879	366.729	393.724	358.766	377.818	359.653	392.84	328.911	303.05	348.24	367.442	363.176	389.744	405.744	320.167	Q99MZ6	Q99MZ6	K.SLLLECDK.N	16	123184	Myo7b	ENSMUSP00000118046	ENSMUSG00000024388
148474	410.704	421.5	364.055	397.384	423.933	362.143	467.953	466.161	419.864	366.007	386.042	443.866	414.499	408.911	392.61	348.034	Q99MZ6	Q99MZ6	K.SLLLECDK.N	16	139025	Myo7b	ENSMUSP00000118046	ENSMUSG00000024388
148475	247.42	225.661	213.595	211.346	200.948	223.545	286.734	244.493	197.172	284.968	231.775	239.912	203.08	265.148	264.301	206.157	Q99MZ6	Q99MZ6	K.SLLLECDK.N	16	148587	Myo7b	ENSMUSP00000118046	ENSMUSG00000024388
148476	724.481	826.474	813.346	746.865	825.381	977.803	778.401	862.922	605.169	741.846	727.04	880.476	703.001	832.879	743.402	665.164	Q99MZ6	Q99MZ6	K.TLIEDDEGK.E	16	266539	Myo7b	ENSMUSP00000118046	ENSMUSG00000024388
148477	357.723	356.027	275.159	355	351.03	398.832	342.181	372.414	328.281	327.785	294.437	481.3	278.169	384.102	359.809	357.031	Q99MZ6	Q99MZ6	K.TLIEDDEGK.E	16	120305	Myo7b	ENSMUSP00000118046	ENSMUSG00000024388
148478	389.639	378.93	400.95	380.534	341.377	397.986	447.442	394.771	373.67	334.985	324.859	553.291	484.513	338.685	404.619	402.462	Q99MZ6	Q99MZ6	K.WASLVTAAHAK.A	16	135867	Myo7b	ENSMUSP00000118046	ENSMUSG00000024388
148479	69.4971	103.676	60.5115	60.7009	92.2588	92.8701	80.1833	98.32	85.5622	73.4953	83.185	102.647	73.9645	77.9699	86.9004	56.2289	Q99MZ6	Q99MZ6	K.WASLVTAAHAK.A	16	27744.2	Myo7b	ENSMUSP00000118046	ENSMUSG00000024388
148480	607.114	691.715	571.006	538.689	628.68	574.395	764.87	642.117	572.498	686.535	649.864	652.24	674.328	647.447	667.305	727.192	Q99MZ6	Q99MZ6	K.WASLVTAAHAK.A	16	220430	Myo7b	ENSMUSP00000118046	ENSMUSG00000024388
148481	154.277	173.156	150.021	170.679	215.844	258.549	280.326	190.455	180.196	192.327	202.793	243.034	249.765	188.647	134.259	211.821	P97479	P97479	K.EVFTPWHNPSEDNVATNLIYQQVVR.G	16	68427.3	Myo7a	ENSMUSP00000102745;ENSMUSP00000102744	ENSMUSG00000030761;ENSMUSG00000030761
148482	529.132	391.938	496.708	503.915	449.518	497.773	501.372	483.931	414.624	510.079	537.237	517.17	568.043	447.18	491.28	465.716	P97479	P97479	R.FM*GDLPEPK.Y	16	167113	Myo7a	ENSMUSP00000102745;ENSMUSP00000102744	ENSMUSG00000030761;ENSMUSG00000030761
148483	305.182	302.073	251.226	289.336	327.053	421.795	348.815	377.11	294.879	212.268	349.935	350.006	301.217	362.903	293.173	348.677	P97479	P97479	K.GDYVWMDLK.S	16	109907	Myo7a	ENSMUSP00000102745;ENSMUSP00000102744	ENSMUSG00000030761;ENSMUSG00000030761
148484	190.137	135.303	135.246	130.761	188.487	205.751	195.35	126.254	165.44	148.124	172.409	199.567	187.581	174.3	170.688	155.492	P97479	P97479	K.GDYVWMDLK.S	16	57373	Myo7a	ENSMUSP00000102745;ENSMUSP00000102744	ENSMUSG00000030761;ENSMUSG00000030761
148485	341.378	433.963	366.164	279.559	448.239	451.1	396.461	379.97	387.435	411.056	322.396	341.55	428.216	366.134	381.571	441.904	P97479	P97479	R.VLLPGVK.P	16	132194	Myo7a	ENSMUSP00000102745;ENSMUSP00000102744	ENSMUSG00000030761;ENSMUSG00000030761
148486	125.071	107.956	84.6375	104.817	124.434	126.004	116.467	100.283	57.2805	85.8273	159.743	116.719	130.635	115.954	116.316	110.159	P97479	P97479	K.WAQLAIAAHK.K	16	38142.6	Myo7a	ENSMUSP00000102745;ENSMUSP00000102744	ENSMUSG00000030761;ENSMUSG00000030761
148487	380.786	377.779	346.622	428.679	495.045	429.253	448.712	422.601	299.289	352.913	588.296	480.615	511.397	449.796	509.123	461.627	P97479	P97479	K.WAQLAIAAHK.K	16	149431	Myo7a	ENSMUSP00000102745;ENSMUSP00000102744	ENSMUSG00000030761;ENSMUSG00000030761
148488	334.526	338.658	298.982	340.873	371.361	335.161	378.408	346.565	347.032	344.64	410.881	408.17	343.732	411.642	418.968	405.079	P97479	P97479	K.WAQLAIAAHK.K	16	124916	Myo7a	ENSMUSP00000102745;ENSMUSP00000102744	ENSMUSG00000030761;ENSMUSG00000030761
148489	223.167	219.411	175.571	190.958	256.074	227.947	185.849	211.22	164.753	196.2	210.743	212.306	213.036	142.766	211.035	192.458	Q8VHG2	Q8VHG2	K.GVPSQSVVCK.S	16	69199.2	Amot	ENSMUSP00000108455	ENSMUSG00000041688
148490	265.415	321.994	275.813	282.669	330.462	308.972	296.042	311.459	292.19	301	305.797	355.801	322.969	334.669	286.173	301.176	Q8VHG2	Q8VHG2	K.LEAELATAR.S	16	104747	Amot	ENSMUSP00000108455	ENSMUSG00000041688
148491	317.556	347.796	214.087	202.135	296.006	349.698	334.278	247.681	313.134	263.797	308.824	300.259	345.322	278.418	252.974	265.289	Q8VHG2	Q8VHG2	R.QELDGCYEK.V	16	99240.6	Amot	ENSMUSP00000108455	ENSMUSG00000041688
148492	604.191	459.129	699.708	706.687	785.031	619.085	510.869	650.197	727.759	713.424	586.831	698.467	661.774	884.95	673.787	690.242	Q9Z1P6	Q9Z1P6	K.AAESSAM*AATEK.K	16	228391	Ndufa7	ENSMUSP00000039692	ENSMUSG00000041881
148493	2097.94	2279.8	2280.94	2574.51	2746.39	2601.42	2404.18	2367.24	2476.51	2208.02	2294.22	2655.38	2557.43	2641.5	2575.51	2530.83	Q9Z1P6	Q9Z1P6	K.AAESSAM*AATEK.K	4	840873	Ndufa7	ENSMUSP00000039692	ENSMUSG00000041881
148494	37.1686	23.8006	38.5718	44.4935	43.6321	38.7991	60.7657	63.5905	21.6247	46.1648	59.2585	45.7627	25.5047	61.3463	64.5883	52.344	Q9Z1P6	Q9Z1P6	K.AAESSAM*AATEK.K	16	15573.5	Ndufa7	ENSMUSP00000039692	ENSMUSG00000041881
148495	1503.2	1382.46	1337.32	1437.87	1965.72	1734.4	1560.24	1579.15	1611.38	1589.17	1457.65	1501.24	1965.42	1779.69	1687.49	1551.95	Q9Z1P6	Q9Z1P6	K.AVTPAPPM*K.R	16	741824	Ndufa7	ENSMUSP00000039692	ENSMUSG00000041881
148496	546.77	420.342	445.68	485.906	547.639	498.572	475.368	499.771	481.177	577.484	385.935	412.336	644.989	577.557	611.074	590.653	Q9Z1P6	Q9Z1P6	K.AVTPAPPM*K.R	16	224620	Ndufa7	ENSMUSP00000039692	ENSMUSG00000041881
148497	832.114	776.379	929.894	935.297	841.057	1033.81	1003.97	836.205	967.31	735.754	924.221	1100.73	1013.11	1097.27	860.483	735.02	Q8BJZ4	Q8BJZ4	K.NEGENEASLAQYK.E	16	313060	Mrps35	NA	NA
148498	136.154	138.538	143.683	116.235	129.321	173.153	162.011	158.41	120.805	121.048	130.887	155.989	121.63	164.301	118.665	137.573	Q8BJZ4	Q8BJZ4	K.NEGENEASLAQYK.E	16	47708.5	Mrps35	NA	NA
148499	75.1459	50.6369	102.545	51.673	57.9952	104.892	93.8739	61.5991	60.2834	118.464	94.6394	91.241	105.361	74.984	60.3429	75.5325	Q8BJZ4	Q8BJZ4	K.NEGENEASLAQYK.E	16	27376	Mrps35	NA	NA
148500	90.7731	82.3736	67.0339	110.39	127.056	121.525	110.629	88.9736	93.4169	65.2287	99.4872	141.255	103.827	91.1793	79.7192	86.4981	Q8BJZ4	Q8BJZ4	K.NEGENEASLAQYK.E	16	33384.9	Mrps35	NA	NA
148501	87.6839	81.8052	138	114.197	108.314	115.739	145.655	101.233	123.424	129.305	120.285	96.4929	120.352	126.921	96.0524	123.822	Q68FL6	Q68FL6	K.PAAVEAVTAAGSQHIQTLTDEVTK.Q	16	38945.6	Mars1	ENSMUSP00000037446	ENSMUSG00000040354
148502	167.183	108.755	131.465	133.265	144.58	119.867	148.774	125.056	152.618	152.05	140.135	175.329	109.898	149.677	181.203	121.202	Q68FL6	Q68FL6	K.PAAVEAVTAAGSQHIQTLTDEVTK.Q	16	48311	Mars1	ENSMUSP00000037446	ENSMUSG00000040354
148503	300.107	349.765	346.417	303.109	341.771	300.815	352.803	395.142	372.054	313.153	303.359	355.726	264.153	336.521	260.986	317.463	Q68FL6	Q68FL6	K.PAAVEAVTAAGSQHIQTLTDEVTK.Q	16	111569	Mars1	ENSMUSP00000037446	ENSMUSG00000040354
148504	128.033	111.133	175.205	174.958	174.083	156.168	169.742	171.449	219.725	163.9	163.283	186.829	194.25	161.083	209.758	129.233	Q68FL6	Q68FL6	K.PAAVEAVTAAGSQHIQTLTDEVTK.Q	16	57543	Mars1	ENSMUSP00000037446	ENSMUSG00000040354
148505	1494.34	1318.2	1290.98	1234.57	1350.12	1458.94	1248.4	1022.15	1056.18	1176.25	1057.2	1107.68	1118.29	1203.12	1171.52	924.086	Q68FL6	Q68FL6	K.QLALAEGK.P	16	668249	Mars1	ENSMUSP00000037446	ENSMUSG00000040354
148506	867.488	799.476	893.669	882.661	795.956	911.821	941.513	794.661	894.674	733.099	804.071	815.198	899.085	743.635	760.059	730.379	Q68FL6	Q68FL6	K.WGTPVPLEGFEDK.V	16	283933	Mars1	ENSMUSP00000037446	ENSMUSG00000040354
148507	533.736	465.846	498.727	409.568	494.438	442.645	544.215	409.534	536.827	456.368	510.223	424.75	423.036	424.258	542.498	425.996	Q68FL6	Q68FL6	K.WGTPVPLEGFEDK.V	16	231975	Mars1	ENSMUSP00000037446	ENSMUSG00000040354
148508	347.865	335.286	346.853	380.64	353.416	327.124	460.43	442.126	386.713	360.48	321.859	313.646	367.044	374.458	457.914	371.487	Q68FL6	Q68FL6	K.WGTPVPLEGFEDK.V	16	127328	Mars1	ENSMUSP00000037446	ENSMUSG00000040354
148509	188.864	227.206	220.055	233.272	204.92	163.21	243.722	177.923	193.318	210.105	213.817	215.551	225.296	179.082	201.269	189.907	Q9JI39	Q9JI39	K.EMTEVEK.Y	16	70383.4	Abcb10	ENSMUSP00000075011	ENSMUSG00000031974
148510	92.3043	84.5675	99.0312	90.2047	100.652	94.7275	115.704	98.1443	66.6992	111.867	67.3618	93.752	122.065	103.132	102.934	98.1416	Q9JI39	Q9JI39	R.SFPQGFDTVVGEK.G	16	32997.9	Abcb10	ENSMUSP00000075011	ENSMUSG00000031974
148511	325.696	306.459	346.17	307.191	405.178	375.895	304.124	299.894	266.839	329.767	375.18	293.765	321.193	299.481	291.814	325.142	Q9JI39	Q9JI39	R.SFPQGFDTVVGEK.G	16	140126	Abcb10	ENSMUSP00000075011	ENSMUSG00000031974
148512	207.522	171.805	178.419	236.745	202.975	185.546	166.335	170.606	187.069	215.121	223.292	216.372	208.248	186.807	184.541	201.624	Q9JI39	Q9JI39	R.SFPQGFDTVVGEK.G	16	67263	Abcb10	ENSMUSP00000075011	ENSMUSG00000031974
148513	461.913	420.034	390.442	459.089	567.315	498.9	473.297	304.23	395.945	508.435	455.781	466.92	458.406	350.52	413.715	400	Q9JI39	Q9JI39	R.SFPQGFDTVVGEK.G	16	150339	Abcb10	ENSMUSP00000075011	ENSMUSG00000031974
148514	32.0967	10.9106	13.8925	6.79922	26.2432	13.596	4.183	28.8893	22.7247	25.7007	14.493	34.0583	7.4592	22.4958	14.0174	15.0921	Q9JI39	Q9JI39	R.SFPQGFDTVVGEK.G	15	6265.46	Abcb10	ENSMUSP00000075011	ENSMUSG00000031974
148515	138.943	131.607	142.367	112.445	174.239	142.991	168.294	128.868	93.4619	168.126	160.799	135.28	157.443	157.336	143.097	139.468	Q9JI39	Q9JI39	R.SFPQGFDTVVGEK.G	16	49129.3	Abcb10	ENSMUSP00000075011	ENSMUSG00000031974
148516	104.057	85.6283	121.187	136.921	95.0426	97.2597	130.179	91.6426	103.006	133.732	108.777	104.398	66.1126	99.9083	110.076	53.2504	Q9JI39	Q9JI39	R.VDQLLQLAQK.E	16	35122.4	Abcb10	ENSMUSP00000075011	ENSMUSG00000031974
148517	687.649	602.234	712.421	673.909	887.68	923.321	808.241	731.7	695.972	714.731	746.452	658.177	762.567	760.272	785.924	788.398	Q9JI39	Q9JI39	R.VDQLLQLAQK.E	16	255517	Abcb10	ENSMUSP00000075011	ENSMUSG00000031974
148518	605.41	523.886	596.175	599.167	663.317	459.559	742.736	490.514	496.977	433.991	544.68	509.783	553.63	454.305	508.237	464.881	Q9JI39	Q9JI39	R.VDQLLQLAQK.E	16	257803	Abcb10	ENSMUSP00000075011	ENSMUSG00000031974
148519	1007.39	958.215	995.99	1037.77	1111.19	1023.37	1047.34	1096.37	953.756	1063.16	1022.44	923.456	915.668	945.027	1025.77	1024.08	Q9JI39	Q9JI39	R.VDQLLQLAQK.E	16	345643	Abcb10	ENSMUSP00000075011	ENSMUSG00000031974
148520	322.271	314.883	278.207	335.359	371.316	294.299	389.807	334.246	310.83	321.991	274.176	270.838	259.119	228.802	336.57	305.998	Q9JI39	Q9JI39	R.VDQLLQLAQK.E	16	350963	Abcb10	ENSMUSP00000075011	ENSMUSG00000031974
148521	104.595	130.137	113.767	135.793	85.3684	88.9917	113.055	139.386	125.015	126.675	61.1812	108.694	105.636	92.9661	110.539	94.0086	Q9JI39	Q9JI39	R.VDQLLQLAQK.E	16	37162.4	Abcb10	ENSMUSP00000075011	ENSMUSG00000031974
148522	40.7083	37.2499	45.2343	29.8847	39.474	36.0963	22.5519	28.5301	46.2865	51.3987	31.8513	23.2315	35.741	26.9331	42.5351	46.3586	Q9JI39	Q9JI39	R.VDQLLQLAQK.E	16	12499.4	Abcb10	ENSMUSP00000075011	ENSMUSG00000031974
148523	47.2433	58.059	26.8792	40.2211	39.7213	50.1393	54.3001	63.4513	32.3744	73.9541	73.3147	51.6477	52.9789	49.3684	68.4785	75.7142	Q9JI39	Q9JI39	R.VDQLLQLAQK.E	16	18358.5	Abcb10	ENSMUSP00000075011	ENSMUSG00000031974
148524	73.3945	51.8551	56.9255	65.6265	95.7339	92.8311	80.855	71.1416	58.0085	43.6173	55.2075	75.2827	78.5839	96.265	81.7099	58.2868	A2AI08	A2AI08	R.AAEVVVYEAPQPGR.V	16	24296.8	Tprn	ENSMUSP00000109975	ENSMUSG00000048707
148525	133.538	138.213	135.388	147.195	170.894	179.281	166.016	170.355	176.261	177.417	174.613	145.715	144.736	132.971	163.066	147.907	A2AI08	A2AI08	R.AAEVVVYEAPQPGR.V	16	53599.5	Tprn	ENSMUSP00000109975	ENSMUSG00000048707
148526	152.341	106.634	139.472	151.699	134.526	179.616	124.779	167.635	153.808	155.5	132.892	177.192	143.13	113.348	141.558	183.476	A2AI08	A2AI08	R.AAEVVVYEAPQPGR.V	16	50454.5	Tprn	ENSMUSP00000109975	ENSMUSG00000048707
148527	182.508	163.595	129.451	143.429	148.905	119.018	143.642	166.858	179.036	128.188	171.892	144.307	142.485	165.296	170.695	162.056	A2AI08	A2AI08	R.LSQPAPPISPVPVAQR.A	16	52696	Tprn	ENSMUSP00000109975	ENSMUSG00000048707
148528	775.134	788.95	850.886	1021.7	794.515	834.879	841.854	1108.21	1069.6	1292.24	835.547	882.322	720.109	1130.64	1153.96	1214.07	Q6PB93	Q6PB93	R.KGDWNDIDSIK.K	16	352391	Galnt2	ENSMUSP00000034458	ENSMUSG00000089704
148529	1085.2	1189.02	1172.36	1288	923.592	1097.33	1036.32	1321.41	999.088	1142.72	798.541	1001.6	996.353	1334.04	1177.4	1227.45	Q6PB93	Q6PB93	R.QGNPVAPIK.T	16	676550	Galnt2	ENSMUSP00000034458	ENSMUSG00000089704
148530	267.215	268.705	383.228	385.139	314.88	344.743	310.932	325.276	367.37	379.767	356.884	323.324	378.445	401.858	384.504	425.952	Q6PB93	Q6PB93	K.WYLDNVYPELR.V	16	120234	Galnt2	ENSMUSP00000034458	ENSMUSG00000089704
148531	249.488	214.834	293.555	288.511	271.639	199.886	240.033	328.726	350.945	345.975	170.446	213.685	193.209	328.449	367.766	362.851	Q6PB93	Q6PB93	K.WYLDNVYPELR.V	16	186941	Galnt2	ENSMUSP00000034458	ENSMUSG00000089704
148532	86.6958	147.844	140.677	110.444	63.3005	95.5932	93.7211	100.469	106.612	64.1584	75.2253	82.12	92.196	129.35	103.343	126.205	P62259	P62259	R.NLLSVAYK.N	16	34625.4	Ywhae	ENSMUSP00000070993	ENSMUSG00000020849
148533	109.294	163.543	118.834	142.91	153.445	131.627	144.715	107.938	134.473	148.839	162.289	166.429	156.625	148.912	124.681	115.711	P62259	P62259	K.VAGM*DVELTVEER.N	16	47729.3	Ywhae	ENSMUSP00000070993	ENSMUSG00000020849
148534	2.75379	7.24554	4.21529	11.1855	1.16781	6.23292	3.98607	19.1917	16.0234	12.6403	16.5956	4.51969	7.9272	8.76544	10.5456	17.198	P61982	P61982	K.EHM*QPTHPIR.L	16	3214.26	Ywhag	ENSMUSP00000143631;ENSMUSP00000051223	ENSMUSG00000051391;ENSMUSG00000051391
148535	23.3231	5.68709	22.0154	16.8539	33.1936	20.9327	20.6638	17.6494	23.7402	35.4681	11.1141	10.2203	38.3948	22.7025	32.6052	24.9173	P61982	P61982	K.EHM*QPTHPIR.L	16	7696.24	Ywhag	ENSMUSP00000143631;ENSMUSP00000051223	ENSMUSG00000051391;ENSMUSG00000051391
148536	8.57842	4.60082	0	11.1548	12.5128	5.42223	0	5.08317	8.15137	11.6954	8.15542	16.5905	2.81539	7.02994	4.05359	10.425	P61982	P61982	K.EHM*QPTHPIR.L	14	2489.23	Ywhag	ENSMUSP00000143631;ENSMUSP00000051223	ENSMUSG00000051391;ENSMUSG00000051391
148537	29.6215	21.6405	23.0199	18.2199	35.5169	16.7288	7.10046	28.5695	18.5044	6.0192	30.1139	18.3357	42.8543	32.6609	12.1653	28.4835	P61982	P61982	K.EHMQPTHPIR.L	16	7908.74	Ywhag	ENSMUSP00000143631;ENSMUSP00000051223	ENSMUSG00000051391;ENSMUSG00000051391
148538	1867.02	1652.93	2036.85	1991.71	1694.52	1718.3	1904.13	1869.15	1999.75	1983.67	2325.6	1934.99	2191.56	2091.09	2211.99	1949.43	P61982	P61982	K.NCSETQYESK.V	13	672468	Ywhag	ENSMUSP00000143631;ENSMUSP00000051223	ENSMUSG00000051391;ENSMUSG00000051391
148539	1034.53	1077.26	1222.79	1238.11	904.806	985.862	921.002	1134.23	1226.1	1197.53	1071.62	1081.77	1302.68	1180.16	1294.11	1200.51	P61982	P61982	K.NCSETQYESK.V	16	395632	Ywhag	ENSMUSP00000143631;ENSMUSP00000051223	ENSMUSG00000051391;ENSMUSG00000051391
148540	18.4528	14.4359	14.1577	23.9224	8.21161	5.31902	10.2624	22.1747	34.2876	1.34632	27.8743	12.6764	4.47817	13.7513	0	4.20734	P61982	P61982	K.NCSETQYESK.V	15	4613.1	Ywhag	ENSMUSP00000143631;ENSMUSP00000051223	ENSMUSG00000051391;ENSMUSG00000051391
148541	46.5831	57.4927	75.3688	54.8784	86.1451	55.1969	61.2289	56.5726	53.3965	61.1045	63.246	63.1144	56.9802	51.3241	79.2833	59.9428	P61982	P61982	K.NCSETQYESK.V	16	21012.5	Ywhag	ENSMUSP00000143631;ENSMUSP00000051223	ENSMUSG00000051391;ENSMUSG00000051391
148542	49.9381	68.3944	39.3955	67.7726	67.201	44.7096	49.1042	59.5288	48.6791	60.1798	53.0287	52.1967	39.2893	64.9177	73.9593	50.6856	Q9CQV8	Q9CQV8	K.EM*QPTHPIR.L	16	19032.4	Ywhab	ENSMUSP00000018470	ENSMUSG00000018326
148543	288.429	217.528	193.912	246.229	258.877	289.358	243.904	199.764	175.501	211.122	226.487	189.997	223.334	198.553	234.639	209.784	Q9CQV8	Q9CQV8	K.EMQPTHPIR.L	16	77201.4	Ywhab	ENSMUSP00000018470	ENSMUSG00000018326
148544	170.295	159.286	524.479	403.29	151.854	134.134	209.99	345.676	1027.18	464.332	904.27	468.105	489.827	968.368	275.622	230.21	Q9CQV8	Q9CQV8	K.QTTVSNSQQAYQEAFEISKK.E	16	244980	Ywhab	ENSMUSP00000018470	ENSMUSG00000018326
148545	0	0	13773.1	Inf	0	0	Inf	0	0	Inf	Inf	Inf	0	0	Inf	8779.79	P63101	P63101	R.YLAEVAAGDDKK.G	0	652355	Ywhaz	ENSMUSP00000022894;ENSMUSP00000105990;ENSMUSP00000105991	ENSMUSG00000022285;ENSMUSG00000022285;ENSMUSG00000022285
148546	290.527	305.073	211.413	321.712	350.68	333.592	271.556	343.674	340.06	375.401	367.515	364.675	368.049	381.889	324.762	372.13	P63101	P63101	R.YLAEVAAGDDKK.G	16	113910	Ywhaz	ENSMUSP00000022894;ENSMUSP00000105990;ENSMUSP00000105991	ENSMUSG00000022285;ENSMUSG00000022285;ENSMUSG00000022285
148547	420.379	331.691	424.003	344.527	438.415	393.512	401.499	412.21	378.732	367.745	383.926	478.593	481.814	297.616	374.903	418.862	P63101	P63101	R.YLAEVAAGDDKK.G	16	135915	Ywhaz	ENSMUSP00000022894;ENSMUSP00000105990;ENSMUSP00000105991	ENSMUSG00000022285;ENSMUSG00000022285;ENSMUSG00000022285
148548	165.025	113.72	167.527	165.685	169.106	175.613	158.089	177.553	145.022	198.464	183.238	156.69	177.04	165.918	205.02	199.334	P63101	P63101	R.YLAEVAAGDDKK.G	16	58275.1	Ywhaz	ENSMUSP00000022894;ENSMUSP00000105990;ENSMUSP00000105991	ENSMUSG00000022285;ENSMUSG00000022285;ENSMUSG00000022285
148549	59.7746	78.5431	69.4132	87.1678	48.1689	68.3378	51.942	91.7805	82.3838	60.7177	90.2958	83.2488	78.3372	101.498	106.02	127.316	O70456	O70456	R.YEDMAAFMK.S	16	27498.7	Sfn	ENSMUSP00000050374	ENSMUSG00000047281
148550	32.5082	72.3988	84.2491	74.6429	20.7918	42.7706	61.4129	41.8163	21.7211	52.9552	70.3706	140.907	87.549	42.5043	37.7373	93.8383	P97298	P97298	K.ITGKPVK.L	16	20933.6	Serpinf1	ENSMUSP00000000769	ENSMUSG00000000753
148551	878.153	1093.63	966.333	942.342	826.927	952.574	889.315	862.095	730.132	834.137	1095.78	1045.64	1155.63	775.748	795.935	777.872	P97298	P97298	K.LSFEGELTK.S	16	1.68375e+06	Serpinf1	ENSMUSP00000000769	ENSMUSG00000000753
148552	473.83	389.6	413.298	401.329	421.806	385.735	461.441	412.663	375.487	387.52	492.298	609.752	475.603	488.421	428.176	455.844	P97298	P97298	K.LSFEGELTK.S	16	234932	Serpinf1	ENSMUSP00000000769	ENSMUSG00000000753
148553	153.358	171.867	192.014	167.492	123.22	182.483	151.208	172.312	141.543	173.537	177.433	169.895	121.369	124.261	130.84	154.75	P97298	P97298	K.LSFEGELTK.S	16	53685.5	Serpinf1	ENSMUSP00000000769	ENSMUSG00000000753
148554	270.717	215.547	267.559	242.708	284.272	275.312	325.469	197.263	197.816	198.339	233.921	243.87	301.004	196.801	228.336	245.508	P97742	P97742	R.ELEQQM*QQILDDTSEPQPGEAK.L	16	83985.9	Cpt1a	ENSMUSP00000025835	ENSMUSG00000024900
148555	543.44	493.79	437.099	522.718	623.831	485.512	635.392	448.558	477.754	378.639	501.666	520.604	529.46	386.044	538.866	425.866	P97742	P97742	R.ELEQQM*QQILDDTSEPQPGEAK.L	16	351768	Cpt1a	ENSMUSP00000025835	ENSMUSG00000024900
148556	143.313	170.915	122.252	109.857	191.865	170.992	164.415	105.62	112.105	136.01	194.08	185.64	170.762	128.606	148.802	163.895	P97742	P97742	R.ELEQQM*QQILDDTSEPQPGEAK.L	16	56489.9	Cpt1a	ENSMUSP00000025835	ENSMUSG00000024900
148557	427.062	351.452	449.893	303.189	405.17	383.806	412.605	361.523	309.757	303.19	393.303	335.628	413.673	369.678	364.338	352.994	P97742	P97742	R.ELEQQM*QQILDDTSEPQPGEAK.L	16	151529	Cpt1a	ENSMUSP00000025835	ENSMUSG00000024900
148558	29.28	40.8593	29.4364	43.3262	54.7835	73.2767	67.3879	47.5629	26.1111	54.7228	42.4045	37.623	47.13	47.3213	56.9612	30.4722	P97742	P97742	R.ELEQQM*QQILDDTSEPQPGEAK.L	16	15593.8	Cpt1a	ENSMUSP00000025835	ENSMUSG00000024900
148559	500.11	533.56	501.145	638.777	545.908	453.381	621.798	639.792	560.501	455.979	583.24	636.492	702.878	491.83	602.866	761.317	P97742	P97742	K.FCLTYEASM*TR.L	16	714153	Cpt1a	ENSMUSP00000025835	ENSMUSG00000024900
148560	780.515	845.282	773.968	912.384	875.633	694.066	847.28	952.32	1107.14	797.771	881.456	1116.86	979.841	782.612	982.254	1161.94	P97742	P97742	K.FCLTYEASMTR.L	16	310125	Cpt1a	ENSMUSP00000025835	ENSMUSG00000024900
148561	367.962	363.304	344.145	251.61	329.557	281.791	340.25	290.593	200.433	255.31	266.773	344.086	332.325	198.97	707.411	303.666	P97742	P97742	R.LSHEALK.Q	16	110817	Cpt1a	ENSMUSP00000025835	ENSMUSG00000024900
148562	1394.86	1493.14	1237.65	1280.79	1394.2	1154.05	1394.88	1187.33	1165.54	1218.7	1161.75	1295.03	1298.26	1106.74	1319.42	1073.91	P97742	P97742	R.LSHEALK.Q	16	851323	Cpt1a	ENSMUSP00000025835	ENSMUSG00000024900
148563	256.931	233.807	211.149	236.671	201.587	234.525	250.319	223.723	201.747	193.279	232.9	238.327	220.444	175.329	207.958	185.239	Q8K2B3	Q8K2B3	R.AAFGLSEAGFNTACLTK.L	16	74986.7	Sdha	ENSMUSP00000022062	ENSMUSG00000021577
148564	2630.62	2325.52	2797.4	2874.07	2914.89	2321.46	2673.24	2339.42	2679.28	2361.47	2932.06	2626.33	2873.1	2639.36	2260.04	1954.81	Q8K2B3	Q8K2B3	K.PIQGQQK.K	3	881776	Sdha	ENSMUSP00000022062	ENSMUSG00000021577
148565	397.554	322.263	388.83	424.255	409.137	378.474	545.062	371.613	364.818	334.554	369.021	424.388	328.192	357.33	470.289	309.417	Q8K2B3	Q8K2B3	K.PIQGQQK.K	16	139848	Sdha	ENSMUSP00000022062	ENSMUSG00000021577
148566	673.283	582.806	625.248	653.519	677.738	562.916	832.089	731.02	695.313	639.122	672.08	618.979	688.445	653.59	679.832	587.459	Q8K2B3	Q8K2B3	K.PIQGQQK.K	16	303079	Sdha	ENSMUSP00000022062	ENSMUSG00000021577
148567	193.192	181.89	204.644	208.004	258.33	196.51	202.797	183.527	235.938	246.503	266.574	225.347	185.616	220.144	206.367	207.313	Q8K2B3	Q8K2B3	K.TLNEADCATVPPAIR.S	16	73248.2	Sdha	ENSMUSP00000022062	ENSMUSG00000021577
148568	442.879	412.431	406.247	465.044	447.939	491.746	484.841	415.489	419.417	388.14	351.647	395.214	386.758	421.608	398.152	361.431	Q8K2B3	Q8K2B3	K.TLNEADCATVPPAIR.S	16	1.77306e+06	Sdha	ENSMUSP00000022062	ENSMUSG00000021577
148569	362.763	388.487	411.538	416.62	403.563	377.996	381.009	400.913	359.271	328.683	385.412	382.463	406.26	346.544	309.354	306.611	Q8K2B3	Q8K2B3	K.TLNEADCATVPPAIR.S	16	2.10215e+06	Sdha	ENSMUSP00000022062	ENSMUSG00000021577
148570	109.061	98.7702	102.38	123.379	138.432	117.154	135.038	116.564	89.4286	156.425	111.82	122.284	87.0316	101.128	114.938	97.5757	Q8K2B3	Q8K2B3	K.TLNEADCATVPPAIR.S	16	38979.5	Sdha	ENSMUSP00000022062	ENSMUSG00000021577
148571	105.608	134.841	124.35	154.969	150.122	154.85	165.331	201.082	142.097	146.616	144.071	118.796	200.95	134.565	127.763	128.288	Q8K2B3	Q8K2B3	K.TLNEADCATVPPAIR.S	16	49955.7	Sdha	ENSMUSP00000022062	ENSMUSG00000021577
148572	419.475	373.143	421.136	426.602	468.489	362.08	429.404	377.813	362.58	379.873	359.566	363.039	452.643	421.393	332.856	290.492	Q8K2B3	Q8K2B3	K.TLNEADCATVPPAIR.S	16	1.88785e+06	Sdha	ENSMUSP00000022062	ENSMUSG00000021577
148573	361.416	353.811	407.037	437.334	406.503	432.642	392.388	380.388	410.353	353.717	416.177	382.551	362.512	338.434	359.19	338.447	Q8K2B3	Q8K2B3	K.TLNEADCATVPPAIR.S	16	348603	Sdha	ENSMUSP00000022062	ENSMUSG00000021577
148574	482.618	527.13	503.472	524.728	481.126	518.086	453.476	509.779	427.023	438.094	465.72	502.136	508.635	497.377	402.234	407.066	Q8K2B3	Q8K2B3	K.TLNEADCATVPPAIR.S	16	825699	Sdha	ENSMUSP00000022062	ENSMUSG00000021577
148575	206.78	193.59	175.3	240.598	206.114	185.827	188.571	201.014	210.975	191.922	156.826	196.752	171.588	188.896	122.85	176.215	Q8K2B3	Q8K2B3	K.TLNEADCATVPPAIR.S	16	70132.1	Sdha	ENSMUSP00000022062	ENSMUSG00000021577
148576	459.458	471.283	496.449	436.103	463.308	424.462	498.035	332.411	415.303	425.141	457.162	461.537	465.746	364.774	397.627	319.419	Q8K2B3	Q8K2B3	K.TLNEADCATVPPAIR.S	16	508727	Sdha	ENSMUSP00000022062	ENSMUSG00000021577
148577	169.094	164.069	131.652	178.053	131.27	138.116	138.151	156.253	159.59	127.374	199.516	142.608	159.186	176.327	187.956	159.342	Q8K2B3	Q8K2B3	K.TLNEADCATVPPAIR.S	16	53920.5	Sdha	ENSMUSP00000022062	ENSMUSG00000021577
148578	171.611	176.052	136.264	123.729	177.138	108.457	145.352	142.714	101.152	128.041	194.38	150.821	137.248	143.773	95.285	114.074	Q8K2B3	Q8K2B3	K.TLNEADCATVPPAIR.S	16	48087.2	Sdha	ENSMUSP00000022062	ENSMUSG00000021577
148579	367.348	264.699	310.543	368.249	388.715	410.207	391.342	321.692	434.704	366.113	416.871	388.032	382.103	285.618	362.941	312.373	Q8K2B3	Q8K2B3	K.TLNEADCATVPPAIR.S	16	165970	Sdha	ENSMUSP00000022062	ENSMUSG00000021577
148580	249.567	253.236	280.263	297.009	233.593	274.342	288.832	262.053	302.36	327.25	255.02	259.362	308.432	228.041	240.784	286.926	Q8K2B3	Q8K2B3	K.TLNEADCATVPPAIR.S	16	92956.2	Sdha	ENSMUSP00000022062	ENSMUSG00000021577
148581	194.918	203.867	189.343	262.488	205.47	236.794	189.63	181.057	182.934	196.495	199.244	228.085	185.8	179.43	216.409	197.627	Q8K2B3	Q8K2B3	K.TLNEADCATVPPAIR.S	16	69571.4	Sdha	ENSMUSP00000022062	ENSMUSG00000021577
148582	485.306	419.335	532.776	435.047	501.052	249.137	355.071	549.539	460.431	573.239	567.446	540.089	609.661	588.243	797.301	505.937	Q8K2B3	Q8K2B3	R.TYFSCTSAHTSTGDGTAM*VTR.A	16	173380	Sdha	ENSMUSP00000022062	ENSMUSG00000021577
148583	50.7027	46.4648	52.2065	43.4787	27.0897	66.4093	26.9266	33.5293	28.2334	27.7741	46.3619	31.4855	34.5376	35.431	33.8118	32.5853	Q8K2B3	Q8K2B3	K.VSDAISTQYPVVDHEFDAVVVGAGGAGLR.A	16	13204.9	Sdha	ENSMUSP00000022062	ENSMUSG00000021577
148584	86.819	46.8564	46.7364	75.0707	91.7749	100.415	132.27	33.4915	42.465	89.4739	86.8712	89.7489	148.515	50.8019	67.1233	69.5442	Q8BTY1	Q8BTY1	K.ATLQAM*DK.R	16	26921.6	Kyat1	ENSMUSP00000038612;ENSMUSP00000109292;ENSMUSP00000109291;ENSMUSP00000109293	ENSMUSG00000039648;ENSMUSG00000039648;ENSMUSG00000039648;ENSMUSG00000039648
148585	236.823	258.563	265.53	278.376	316.997	348.562	318.271	334.785	256.755	340.27	348.66	336.675	406.904	325.064	337.983	286.546	Q8CHR6	Q8CHR6	K.EGGADGVTATNTVSGLM*GLK.A	16	107407	Dpyd	ENSMUSP00000039429	ENSMUSG00000033308
148586	176.221	210.03	138.442	185.631	211.379	249.545	248.605	202.828	158.25	287.977	239.416	225.884	257.919	190.858	187.015	158.989	Q8CHR6	Q8CHR6	K.EGGADGVTATNTVSGLMGLK.A	16	71242.7	Dpyd	ENSMUSP00000039429	ENSMUSG00000033308
148587	140.112	117.644	124.914	146.957	118.993	141.075	119.55	135.147	95.0371	138.136	121.26	186.147	121.919	127.815	108.715	112.426	Q8CHR6	Q8CHR6	K.EGGADGVTATNTVSGLMGLK.A	16	43996.6	Dpyd	ENSMUSP00000039429	ENSMUSG00000033308
148588	636.202	688.989	643.17	684.145	728.331	724.075	714.499	617.915	729.14	630.759	790.371	829.577	788.876	658.452	562.548	634.472	Q8CHR6	Q8CHR6	K.NYYGAAK.L	16	391205	Dpyd	ENSMUSP00000039429	ENSMUSG00000033308
148589	545.882	632.512	527.262	562.129	699.099	612.825	744.243	593.106	638.446	402.047	700.094	860.8	825.95	462.674	527.791	699.852	Q8CHR6	Q8CHR6	R.TTYGGVSGTAIRPIALR.A	16	2.4647e+06	Dpyd	ENSMUSP00000039429	ENSMUSG00000033308
148590	16.5519	16.4912	18.8978	11.5087	19.4946	16.4105	12.2403	19.7178	12.7734	33.9509	18.4655	3.65518	13.2205	30.8028	28.9335	51.7453	A2AHC3	A2AHC3	K.APVHFVEPLSPTGVPGHR.K	16	6894.37	Camsap1	ENSMUSP00000139028	ENSMUSG00000026933
148591	78.2549	98.3047	77.5307	92.4238	115.115	79.7401	69.0619	96.384	79.5247	66.6451	87.735	99.4919	107.986	105.923	103.126	100.813	Q80TT8	Q80TT8	K.HLQAELCDALER.F	16	31203.5	Cul9	NA	NA
148592	89.197	87.6722	76.4292	50.9486	78.9072	113.31	50.8986	86.4288	67.7429	51.7328	78.9048	57.5541	79.0932	47.9384	42.1284	56.9141	Q80TT8	Q80TT8	K.HLQAELCDALER.F	16	23878.9	Cul9	NA	NA
148593	376.229	373.406	485.793	506.536	343.339	428.452	450.142	464.091	434.661	503.761	327.694	434.534	403.902	535.783	407.924	447.366	Q80ZX0	Q80ZX0	K.TDFFQHLLEDR.T	16	148170	Sec24b	NA	NA
148594	400.075	309.525	468.129	439.36	338.508	449.965	441.837	452.435	394.674	373.049	395.135	384.035	297.823	461.843	355.572	401.399	Q80ZX0	Q80ZX0	K.TDFFQHLLEDR.T	16	469964	Sec24b	NA	NA
148595	225.333	231.192	268.152	224.79	195.576	239.782	200.032	213.026	233.079	182.01	224.933	219.75	232.443	221.733	237.912	269.867	Q80ZX0	Q80ZX0	K.TDFFQHLLEDR.T	16	135343	Sec24b	NA	NA
148596	165.044	186.904	151.459	169.915	160.627	226.792	148.946	199.639	209.769	171.957	190.989	136.583	145.675	219.839	161.493	171.115	Q80ZX0	Q80ZX0	K.TDFFQHLLEDR.T	16	60280.4	Sec24b	NA	NA
148597	524.74	496.244	434.425	488.416	604.586	534.211	520.9	538.251	585.465	519.073	565.423	577.679	539.53	517.155	534.419	561.22	Q8R0G9	Q8R0G9	R.FLLHQETLPEQLLTER.Q	16	609819	Nup133	ENSMUSP00000048084	ENSMUSG00000039509
148598	0	3.23924	4.5485	0	0	3.6332	6.02649	0	1.06001	0	12.2143	12.1612	4.4364	4.54656	6.85645	9.33613	Q8R0G9	Q8R0G9	R.FLLHQETLPEQLLTER.Q	11	1456.5	Nup133	ENSMUSP00000048084	ENSMUSG00000039509
148599	353.053	234.991	302.087	234.513	298.989	346.77	235.911	272.963	285.297	311.437	266.303	273.411	331.713	344.095	258.018	240.091	Q8R0G9	Q8R0G9	R.FLLHQETLPEQLLTER.Q	16	98261	Nup133	ENSMUSP00000048084	ENSMUSG00000039509
148600	13.8657	5.78606	10.4953	8.09519	13.2832	9.67309	15.1385	8.46102	6.6455	4.393	24.1822	20.598	12.305	20.5168	23.0399	18.942	Q8R0G9	Q8R0G9	R.FLLHQETLPEQLLTER.Q	16	4610.15	Nup133	ENSMUSP00000048084	ENSMUSG00000039509
148601	190.924	177.435	163.687	178.258	206.055	201.643	196.623	141.647	160.199	200.084	189.38	144.193	183.925	124.289	136.304	172.238	Q8R0G9	Q8R0G9	R.FLLHQETLPEQLLTER.Q	16	59237	Nup133	ENSMUSP00000048084	ENSMUSG00000039509
148602	1770.39	1608.2	1864.78	1794.71	1755.46	1639.83	1644.02	1862.18	1741.16	1668.9	1825.76	1787.46	1925.13	1644.27	1830.93	1707.13	Q8R0G9	Q8R0G9	K.M*VYPQADSK.L	16	600965	Nup133	ENSMUSP00000048084	ENSMUSG00000039509
148603	728.468	711.365	688.141	674.683	680.452	683.661	786.851	732.303	621.59	804.885	742.593	695.719	737.875	716.477	696.1	646.153	Q8R0G9	Q8R0G9	K.M*VYPQADSK.L	16	703226	Nup133	ENSMUSP00000048084	ENSMUSG00000039509
148604	672.759	616.845	689.356	552.191	608.278	492.182	555.869	625.266	654.892	648.285	658.687	607.998	612.685	567.432	785.234	594.631	Q8R0G9	Q8R0G9	R.RGPLVGIGPTSTPR.A	16	419852	Nup133	ENSMUSP00000048084	ENSMUSG00000039509
148605	305.866	263.606	352.216	246.004	282.375	324.878	265.6	271.285	249.487	304.479	338.629	287.618	278.837	253.666	296.937	324.802	Q62470	Q62470	R.LQSFFGGTVM*GEAAM*K.T	16	203254	Itga3	ENSMUSP00000103368;ENSMUSP00000001548;ENSMUSP00000113556	ENSMUSG00000001507;ENSMUSG00000001507;ENSMUSG00000001507
148606	172.912	155.613	157.411	173.53	193.439	215.791	213.647	181.168	123.169	180.74	222.351	224.834	209.859	170.663	229.568	204.908	Q62470	Q62470	R.LQSFFGGTVM*GEAAM*K.T	16	158727	Itga3	ENSMUSP00000103368;ENSMUSP00000001548;ENSMUSP00000113556	ENSMUSG00000001507;ENSMUSG00000001507;ENSMUSG00000001507
148607	314.211	267.695	303.052	331.996	282.167	278.009	325.26	357.023	291.728	328.935	306.812	383.588	343.342	304.032	375.266	335.617	Q62470	Q62470	R.LQSFFGGTVMGEAAM*K.T	16	109759	Itga3	ENSMUSP00000103368;ENSMUSP00000001548;ENSMUSP00000113556	ENSMUSG00000001507;ENSMUSG00000001507;ENSMUSG00000001507
148608	237.873	192.738	203.768	222.076	208.805	240.565	264.631	268.236	271.327	182.397	214.274	217.112	215.36	332.126	147.824	225.93	F8VPK0	F8VPK0	K.ALLYTAVNQLAM*GSSTAEDK.S	16	78006.5	Ttc37	ENSMUSP00000153521;ENSMUSP00000089045	ENSMUSG00000033991;ENSMUSG00000033991
148609	432.215	409.673	446.934	468.467	463.977	521.373	481.644	442.359	431.779	398.649	437.881	456.97	495.634	462.044	417.82	380.87	F8VPK0	F8VPK0	K.ALTHFLK.A	16	152979	Ttc37	ENSMUSP00000153521;ENSMUSP00000089045	ENSMUSG00000033991;ENSMUSG00000033991
148610	636.425	663.725	547.904	647.897	701.731	567.623	562.545	661.044	674.515	724.897	609.838	622.922	685.545	683.757	660.424	710.789	F8VPK0	F8VPK0	K.ALTHFLK.A	16	221745	Ttc37	ENSMUSP00000153521;ENSMUSP00000089045	ENSMUSG00000033991;ENSMUSG00000033991
148611	350.347	244.389	328.157	329.608	405.218	350.932	333.367	387.162	395.24	341.199	383.601	339.44	420.248	316.206	404.913	332.73	F8VPK0	F8VPK0	R.HLTEGLK.E	16	121187	Ttc37	ENSMUSP00000153521;ENSMUSP00000089045	ENSMUSG00000033991;ENSMUSG00000033991
148612	902.923	866.621	850.514	884.522	752.236	916.952	804.333	804.941	823.078	908.083	838.297	795.599	804.469	855.124	893.199	890.195	Q3UVL4	Q3UVL4	R.YFALVER.R	16	599448	Vps51	ENSMUSP00000025711;ENSMUSP00000123857	ENSMUSG00000024797;ENSMUSG00000024797
148613	426.59	371.412	427.427	403.297	400.664	337.907	330.638	364.031	415.685	420.668	426.032	432.329	340.736	414.646	425.089	385.567	Q3UVL4	Q3UVL4	R.YFALVER.R	16	166199	Vps51	ENSMUSP00000025711;ENSMUSP00000123857	ENSMUSG00000024797;ENSMUSG00000024797
148614	161.93	162.079	142.666	126.854	152.878	206.879	197.358	146.328	135.009	189.092	147.54	203.787	138.637	153.035	200.007	185.827	E9QKE4	E9QKE4	K.GGFSPFGNTQGPSR.V	16	56732.6	Rab3gap2	NA	NA
148615	199.172	192.761	226.635	292.924	227.609	205.503	233.652	308.882	260.982	279.138	235.238	225.366	219.403	287.594	311.783	291.677	E9QKE4	E9QKE4	R.LLYPGYK.I	16	85566.9	Rab3gap2	NA	NA
148616	588.811	716.097	562.051	626.812	567.871	333.9	369.956	567.59	484.767	769.047	628.516	455.724	415.773	509.774	766.601	576.18	P54310	P54310	R.LISYDLR.E	16	221192	Lipe	ENSMUSP00000003207;ENSMUSP00000050935;ENSMUSP00000145665	ENSMUSG00000003123;ENSMUSG00000003123;ENSMUSG00000003123
148617	600.128	643.54	723.391	664.201	603.234	447.254	446.637	639.176	590.341	847.079	610.897	519.549	611.353	560.582	880.407	709.61	P54310	P54310	R.LISYDLR.E	16	293200	Lipe	ENSMUSP00000003207;ENSMUSP00000050935;ENSMUSP00000145665	ENSMUSG00000003123;ENSMUSG00000003123;ENSMUSG00000003123
148618	128.82	139.43	118.918	152.933	98.5053	55.9027	71.5587	152.544	122.072	164.271	176.776	146.8	133.305	110.485	176.334	141.869	P54310	P54310	R.NETGLSVTASSLFTGGR.F	16	44738.7	Lipe	ENSMUSP00000003207;ENSMUSP00000050935;ENSMUSP00000145665	ENSMUSG00000003123;ENSMUSG00000003123;ENSMUSG00000003123
148619	185.834	178.597	202.982	100.003	148.14	20.9343	48.7531	174.364	128.866	139.089	99.9146	86.5482	110.378	82.6137	127.496	65.1569	Q91YR5	Q91YR5	R.LIFLSNR.N	16	40670.6	Mettl13	ENSMUSP00000028017	ENSMUSG00000026694
148620	1198.58	1559.79	1668.78	789.254	952.945	186.015	530.175	1344.27	865.935	1415.32	789.171	770.654	803.703	545.931	1069	522.399	Q91YR5	Q91YR5	R.LIFLSNR.N	16	485977	Mettl13	ENSMUSP00000028017	ENSMUSG00000026694
148621	453.486	590.438	571.588	331.763	483.501	30.7635	107.304	545.546	360.353	632.521	258.131	273.376	321.353	216.099	447.675	192.145	Q91YR5	Q91YR5	R.LIFLSNR.N	16	490421	Mettl13	ENSMUSP00000028017	ENSMUSG00000026694
148622	138.895	123.122	159.022	70.876	90.3411	26.9003	45.0126	118.615	78.5018	114.038	86.6748	82.9869	54.8629	65.9746	83.9918	52.5277	Q91YR5	Q91YR5	R.LIFLSNR.N	16	29797.1	Mettl13	ENSMUSP00000028017	ENSMUSG00000026694
148623	686.371	527.292	725.002	656.232	851.484	873.707	831.655	663.913	750.981	640.815	812.552	874.514	825.982	666.406	599.274	571.768	P47738	P47738	R.TEQGPQVDETQFK.K	16	247348	Aldh2	ENSMUSP00000031411	ENSMUSG00000029455
148624	1104.71	1066.68	1093.74	1024.68	1296.95	1342.01	1312.71	993.823	1203.27	1057.05	1329.21	1415.71	1431.11	969.161	1012.1	988.445	P47738	P47738	R.TEQGPQVDETQFK.K	16	1.38631e+07	Aldh2	ENSMUSP00000031411	ENSMUSG00000029455
148625	555.122	494.906	556.786	448.635	573.737	607.421	612.35	476.946	568.966	424.386	609.433	645.087	648.5	438.875	428.101	509.548	P47738	P47738	R.TEQGPQVDETQFK.K	16	1.77084e+06	Aldh2	ENSMUSP00000031411	ENSMUSG00000029455
148626	502.587	530.375	614.232	640.486	644.583	661.128	683.047	515.054	626.805	595.764	672.338	746.102	683.235	474.982	513.729	509.64	P47738	P47738	R.TEQGPQVDETQFK.K	16	1.28696e+07	Aldh2	ENSMUSP00000031411	ENSMUSG00000029455
148627	107.856	91.9919	98.3025	132.765	164.287	170.619	162.652	147.381	123.827	158.053	132.014	170.209	145.268	101.902	205.992	120.597	P47738	P47738	R.TEQGPQVDETQFK.K	16	47803.1	Aldh2	ENSMUSP00000031411	ENSMUSG00000029455
148628	614.289	575.329	630.229	684.671	778.689	712.176	762.787	679.298	736.279	710.412	741.165	754.304	836.019	537.835	603.34	664.698	P47738	P47738	R.TEQGPQVDETQFK.K	16	557791	Aldh2	ENSMUSP00000031411	ENSMUSG00000029455
148629	461.68	403.42	441.514	437.699	541.09	657.047	577.148	512.669	577.103	524.174	577.916	596.305	555.901	438.73	464.494	464.762	P47738	P47738	R.TEQGPQVDETQFK.K	16	886842	Aldh2	ENSMUSP00000031411	ENSMUSG00000029455
148630	196.713	235.665	188.118	221.605	192.737	254.914	247.26	309.284	285.077	231.13	234.917	351.357	265.966	179.592	401.452	270.443	P47738	P47738	R.TEQGPQVDETQFK.K	16	87020.3	Aldh2	ENSMUSP00000031411	ENSMUSG00000029455
148631	369.793	355.481	386.178	309.297	397.71	477.195	420.676	355.522	434.834	413.183	409.289	451.211	451.476	345.058	320.136	369.737	P47738	P47738	R.TEQGPQVDETQFK.K	16	787681	Aldh2	ENSMUSP00000031411	ENSMUSG00000029455
148632	325.6	333.773	338.866	366.352	384.678	449.962	420.685	336.446	406.844	444.066	483.593	454.431	420.919	332.297	391.722	317.429	P47738	P47738	R.TEQGPQVDETQFK.K	16	132902	Aldh2	ENSMUSP00000031411	ENSMUSG00000029455
148633	457.537	385.737	436.83	432.626	590.425	525.817	582.994	549.261	553.746	495.57	574.425	530.257	660.1	415.092	432.909	396.806	P47738	P47738	R.TEQGPQVDETQFK.K	16	765481	Aldh2	ENSMUSP00000031411	ENSMUSG00000029455
148634	365.533	308.484	357.549	311.549	378.4	388.941	417.88	290.295	321.654	296.389	373.265	390.458	388.203	367.547	326.272	307.281	P47738	P47738	R.TEQGPQVDETQFK.K	16	119624	Aldh2	ENSMUSP00000031411	ENSMUSG00000029455
148635	318.631	304.276	319.146	255.195	458.093	393.937	409.189	389.653	399.591	348.16	416.538	427.294	438.269	284.542	366.847	270.56	P47738	P47738	R.TEQGPQVDETQFK.K	16	124122	Aldh2	ENSMUSP00000031411	ENSMUSG00000029455
148636	824.406	768.386	792.471	743.74	884.822	932.949	874.274	798.667	739.35	703.562	872.586	963.969	885.36	750.808	824.458	696.158	P47738	P47738	R.TEQGPQVDETQFK.K	16	279407	Aldh2	ENSMUSP00000031411	ENSMUSG00000029455
148637	81.8758	82.3992	52.417	81.864	79.8519	101.6	81.2591	80.576	83.4101	98.5589	56.8286	94.4762	89.4201	70.7065	69.3242	76.7893	P47738	P47738	R.TEQGPQVDETQFK.K	16	27422	Aldh2	ENSMUSP00000031411	ENSMUSG00000029455
148638	40.9622	48.9761	60.7886	78.9789	57.3548	86.8053	60.0394	45.095	59.3273	57.1739	63.052	36.8452	79.9218	35.3461	63.3198	69.4402	P47738	P47738	R.TEQGPQVDETQFK.K	16	20198.1	Aldh2	ENSMUSP00000031411	ENSMUSG00000029455
148639	93.5383	120.918	71.6026	52.3945	108.011	54.7977	80.4796	85.0201	69.876	73.2549	78.0196	87.9629	71.1686	77.7905	78.4149	69.3212	P47738	P47738	R.TEQGPQVDETQFK.K	16	27233.9	Aldh2	ENSMUSP00000031411	ENSMUSG00000029455
148640	198.355	148.672	201.08	229.147	207.201	242.902	242.881	215.958	201.765	194.457	189.016	245.503	174.918	142.075	209.708	153.159	P47738	P47738	K.TFPTVNPSTGEVICQVAEGNK.E	16	68413.8	Aldh2	ENSMUSP00000031411	ENSMUSG00000029455
148641	1001.33	1006.62	1072.58	908.725	1137.38	1235.24	1287.96	1070.67	1257.79	959.393	1132.89	1121.26	1324.89	911.484	877.341	972.442	P47738	P47738	R.TFVQENVYDEFVER.S	16	382924	Aldh2	ENSMUSP00000031411	ENSMUSG00000029455
148642	577.808	543.892	505.732	502.39	621.898	674.721	677.419	636.36	723.64	672.651	635.408	708.133	716.806	639.857	579.122	538.63	P47738	P47738	R.TFVQENVYDEFVER.S	16	7.20281e+06	Aldh2	ENSMUSP00000031411	ENSMUSG00000029455
148643	62.9574	42.3838	51.9497	66.8741	67.9858	95.6734	103.967	69.1096	63.091	67.2357	93.6487	98.8137	60.8691	48.2231	68.1769	54.946	P47738	P47738	R.TFVQENVYDEFVER.S	16	481860	Aldh2	ENSMUSP00000031411	ENSMUSG00000029455
148644	77.6342	70.5084	42.7857	60.6072	80.6273	100.752	77.2432	103.644	56.632	58.0349	94.2551	75.1088	97.2377	61.7978	57.5958	62.3212	P47738	P47738	R.TFVQENVYDEFVER.S	16	45626.7	Aldh2	ENSMUSP00000031411	ENSMUSG00000029455
148645	65.1592	141.353	69.1691	51.6378	103.742	92.3375	105.456	83.2486	86.5824	71.6704	63.9971	74.8241	133.025	68.0143	94.5509	93.3241	P47738	P47738	R.TFVQENVYDEFVER.S	16	29920.1	Aldh2	ENSMUSP00000031411	ENSMUSG00000029455
148646	118.314	100.108	178.976	126.609	147.571	197.706	161.151	118.467	163.604	168.397	175.811	134.616	142.852	131.537	166.291	125.099	P47738	P47738	R.TFVQENVYDEFVER.S	16	50464	Aldh2	ENSMUSP00000031411	ENSMUSG00000029455
148647	47.5352	51.7662	40.6967	38.3153	36.6146	17.2433	65.6091	49.9385	42.8015	32.0476	33.9238	68.3306	32.1337	42.6658	41.2284	28.0778	P47738	P47738	R.TFVQENVYDEFVER.S	16	14315.5	Aldh2	ENSMUSP00000031411	ENSMUSG00000029455
148648	55.4873	29.1246	27.5547	51.3046	60.8118	58.9498	45.6109	34.5439	66.7688	49.8517	61.502	78.9224	71.6146	59.0053	33.7151	54.8564	P47738	P47738	R.TFVQENVYDEFVER.S	16	17968.6	Aldh2	ENSMUSP00000031411	ENSMUSG00000029455
148649	6.04015	19.0822	18.8251	15.3057	17.1676	41.7833	9.80101	27.435	14.9844	3.60765	11.5292	10.5316	10.0048	10.4442	17.6292	16.8319	P47738	P47738	R.TFVQENVYDEFVER.S	16	5371.65	Aldh2	ENSMUSP00000031411	ENSMUSG00000029455
148650	114.32	137.215	118.185	109.497	114.809	170.513	99.0037	114.836	125.821	127.568	124.075	145.566	141.713	86.9525	124.924	119.491	P47738	P47738	K.TIPIDGDFFSYTR.H	16	42255.5	Aldh2	ENSMUSP00000031411	ENSMUSG00000029455
148651	439.535	507.523	344.779	410.034	421.081	504.507	446.726	502.225	455.778	390.524	569.587	629.276	575.405	395.549	377.572	441.327	P47738	P47738	K.YGLAAAVFTK.D	16	668084	Aldh2	ENSMUSP00000031411	ENSMUSG00000029455
148652	815.484	954.391	887.494	863.805	1149.98	1188.51	1240.85	1166.19	1152	987.14	1195.46	1319.09	1268.84	1015.97	916.031	978.104	P47738	P47738	K.YGLAAAVFTK.D	16	1.68615e+06	Aldh2	ENSMUSP00000031411	ENSMUSG00000029455
148653	491.49	508.256	523.434	566.535	594.399	567.343	656.927	590.964	589.614	569.313	709.456	822.666	631.428	561.365	542.43	597.795	P47738	P47738	K.YGLAAAVFTK.D	16	1.01176e+06	Aldh2	ENSMUSP00000031411	ENSMUSG00000029455
148654	99.1765	77.2802	105.164	117.97	153.486	161.152	142.483	91.6435	167.629	188.873	128.112	127.493	129.001	138.938	121.405	109.37	P47738	P47738	K.YGLAAAVFTK.D	16	44067.9	Aldh2	ENSMUSP00000031411	ENSMUSG00000029455
148655	482.506	503.667	503.606	443.976	528.91	587.5	639.39	499.009	517.316	508.704	537.771	621.047	548.783	416.694	446.93	585.549	P47738	P47738	K.YGLAAAVFTK.D	16	446455	Aldh2	ENSMUSP00000031411	ENSMUSG00000029455
148656	688.92	674.685	711.383	736.012	784.315	701.769	839.721	779.45	676.366	724.573	829.035	882.011	802.711	615.818	665.193	780.294	P47738	P47738	K.YGLAAAVFTK.D	16	799957	Aldh2	ENSMUSP00000031411	ENSMUSG00000029455
148657	492.016	604.922	449.135	489.092	636.059	582.171	619.485	622.597	573.894	541.5	551.136	629.905	667.493	478.66	474.131	494.736	P47738	P47738	K.YGLAAAVFTK.D	16	396771	Aldh2	ENSMUSP00000031411	ENSMUSG00000029455
148658	354.347	309.509	297.988	379.157	434.283	338.07	400.175	396.124	414.074	353.287	504.141	457.895	368.009	282.008	244.438	306.214	P47738	P47738	K.YGLAAAVFTK.D	16	124974	Aldh2	ENSMUSP00000031411	ENSMUSG00000029455
148659	565.549	520.979	572.054	589.769	661.893	699.887	663.802	663.297	638.759	681.148	661.056	703.045	796.316	575.991	495.043	614.031	P47738	P47738	K.YGLAAAVFTK.D	16	523154	Aldh2	ENSMUSP00000031411	ENSMUSG00000029455
148660	309.01	375.825	503.06	373.343	395.223	443.25	384.895	386.659	432.037	446.453	504.853	537.067	366.748	415.382	402.952	359.005	P47738	P47738	K.YGLAAAVFTK.D	16	166110	Aldh2	ENSMUSP00000031411	ENSMUSG00000029455
148661	428.864	462.371	478.212	483.959	520.187	480.671	516.905	425.232	590.563	466.469	508.795	484.925	563.087	393.186	434.147	497.7	P47738	P47738	K.YGLAAAVFTK.D	16	251477	Aldh2	ENSMUSP00000031411	ENSMUSG00000029455
148662	10.9109	27.3561	18.7494	42.9414	9.75407	0	0.690372	41.2707	38.4372	35.0191	63.2649	47.0816	79.7975	70.2544	67.5792	158.911	Q9JHW9	Q9JHW9	K.ILELIESGKK.E	15	15243.8	Aldh1a3	ENSMUSP00000015278	ENSMUSG00000015134
148663	383.144	317.83	427.033	445.247	170.726	158.935	150.572	616.69	488.524	429.499	598.921	577.436	623.44	668.09	554.57	837.634	Q9JHW9	Q9JHW9	K.ILELIESGKK.E	16	159463	Aldh1a3	ENSMUSP00000015278	ENSMUSG00000015134
148664	290.622	328.837	404.433	406.553	330.773	376.438	558.354	1046.81	1026.06	1101.6	1188.04	1204.43	1187.5	758.887	966.857	1602.71	P24549	P24549	K.ILDLIESGKK.E	16	273478	Aldh1a1	ENSMUSP00000153410;ENSMUSP00000084918	ENSMUSG00000053279;ENSMUSG00000053279
148665	25.1354	39.9651	28.3907	16.219	70.4472	28.1081	42.1705	102.123	84.3417	104.045	120.103	83.0945	114.464	53.7416	67.7741	161.245	P24549	P24549	K.ILDLIESGKK.E	16	40312.8	Aldh1a1	ENSMUSP00000153410;ENSMUSP00000084918	ENSMUSG00000053279;ENSMUSG00000053279
148666	506.082	523.759	460.248	516.489	566.714	438.27	412.225	529.29	570.914	666.531	634.153	556.817	723.608	572.221	554.403	504.848	P24549	P24549	K.YCAGWADK.I	16	231353	Aldh1a1	ENSMUSP00000153410;ENSMUSP00000084918	ENSMUSG00000053279;ENSMUSG00000053279
148667	465.821	476.532	569.599	437.412	559.73	510.374	462.216	529.748	449.506	638.951	491.07	524.044	637.113	617.478	514.652	487.102	Q7TMY8	Q7TMY8	R.KSPEEM*K.N	16	179153	Huwe1	ENSMUSP00000108241	ENSMUSG00000025261
148668	73.0473	61.2076	49.8022	101.91	102.436	143.937	102.934	94.5125	155.51	65.0066	84.3703	80.4903	81.9298	79.619	74.9849	133.23	Q7TMY8	Q7TMY8	R.LPSAHTCFNQLDLPAYESFEK.L	16	31791.3	Huwe1	ENSMUSP00000108241	ENSMUSG00000025261
148669	186.495	150.001	207.003	183.893	205.492	146.548	153.341	262.52	250.477	217.801	129.189	164.385	172.51	181.847	265.777	179.667	Q7TMY8	Q7TMY8	K.SCASSSHENRPLDLLHK.M	16	65447	Huwe1	ENSMUSP00000108241	ENSMUSG00000025261
148670	64.5497	73.947	83.4688	53.5743	82.735	46.6366	80.0739	79.1924	94.7199	103.741	60.7752	51.7811	107.57	108.704	83.5078	52.6796	Q7TMY8	Q7TMY8	R.TLTSIVHLER.T	16	26272.7	Huwe1	ENSMUSP00000108241	ENSMUSG00000025261
148671	104.652	85.164	94.2368	90.6858	131.404	116.202	96.9524	144.904	82.6099	105.149	214.376	245.303	191.047	227.429	129.494	239.995	P16675	P16675	R.AAFTM*FSR.F	16	49232.9	Ctsa	ENSMUSP00000099382	ENSMUSG00000017760
148672	227.235	220.15	267.758	306.244	383.373	343.506	348.166	262.421	288.606	256.35	584.632	570.199	555.66	483.23	341.095	507.521	P16675	P16675	R.AAFTM*FSR.F	16	127303	Ctsa	ENSMUSP00000099382	ENSMUSG00000017760
148673	286.388	189.528	230.828	233.732	267.637	201.364	210.507	394.45	323.268	382.831	262.586	225.251	228.031	351.325	273.865	509.336	Q5NBX1	Q5NBX1	K.AEHLGLSGADSDEDPAK.S	16	97821.1	Cobl	ENSMUSP00000133669;ENSMUSP00000105277;ENSMUSP00000045693	ENSMUSG00000020173;ENSMUSG00000020173;ENSMUSG00000020173
148674	512.558	466.19	645.662	663.335	431.037	637.612	541.414	665.751	653.803	753.157	573.411	616.146	531.109	712.628	569.656	598.991	Q5NBX1	Q5NBX1	K.LLIDDPK.A	16	204940	Cobl	ENSMUSP00000133669;ENSMUSP00000105277;ENSMUSP00000045693	ENSMUSG00000020173;ENSMUSG00000020173;ENSMUSG00000020173
148675	446.141	462.482	506.823	494.712	436.84	473.057	413.991	489.247	410.197	514.673	420.292	541.283	435.247	565.437	400.786	508.571	Q64674	Q64674	K.ESYYQLM*K.T	16	160993	Srm	ENSMUSP00000006611	ENSMUSG00000006442
148676	744.756	877.296	859.423	861.959	894.382	598.236	639.443	879.699	886.76	881.404	871.971	736.618	748.852	811.029	955.757	714.012	Q3UQ44	Q3UQ44	K.AFLYEQTESVVK.I	16	277388	Iqgap2	ENSMUSP00000067685	ENSMUSG00000021676
148677	375.147	332.649	379.203	338.925	330.247	299.551	329.699	467.789	452.093	417.49	331.152	315.418	417.047	474.281	469.455	444.894	Q3UQ44	Q3UQ44	K.AFLYEQTESVVK.I	16	989940	Iqgap2	ENSMUSP00000067685	ENSMUSG00000021676
148678	207.426	338.555	308.562	332.94	286.283	219.049	264.563	310.577	264.693	394.903	309.287	264.539	240.763	344.445	345.963	273.949	Q3UQ44	Q3UQ44	K.AFLYEQTESVVK.I	16	100722	Iqgap2	ENSMUSP00000067685	ENSMUSG00000021676
148679	129.204	200.198	191.341	186.998	215.56	169.509	169.091	207.377	211.264	199.159	158.144	196.985	173.293	188.098	291.935	220.857	Q3UQ44	Q3UQ44	K.AFLYEQTESVVK.I	16	66535.1	Iqgap2	ENSMUSP00000067685	ENSMUSG00000021676
148680	53.9963	50.0976	58.6057	34.8941	35.9322	52.7028	44.3145	38.4573	43.3928	46.6399	75.1417	37.7683	55.6439	32.0071	69.214	45.1367	Q3UQ44	Q3UQ44	K.DLNLM*DIK.I	16	16569.6	Iqgap2	ENSMUSP00000067685	ENSMUSG00000021676
148681	421.229	462.134	411.474	465.609	396.119	369.722	422.66	437.703	444.602	488.897	362.335	407.319	360.798	468.029	450.205	426.883	Q3UQ44	Q3UQ44	K.DLNLM*DIK.I	16	145491	Iqgap2	ENSMUSP00000067685	ENSMUSG00000021676
148682	187.858	178.726	205.728	229.249	153.45	202.528	166.854	205.186	191.031	169.883	194.763	174.504	190.517	175.891	230.765	217.687	Q3UQ44	Q3UQ44	K.DLNLM*DIK.I	16	65825.4	Iqgap2	ENSMUSP00000067685	ENSMUSG00000021676
148683	253.182	185.089	219.591	233.905	312.716	222.943	188.308	254.302	298.801	253.117	226.324	258.615	240.069	254.357	242.45	274.584	Q3UQ44	Q3UQ44	K.KGGEIEILNNTDNK.G	16	83855.6	Iqgap2	ENSMUSP00000067685	ENSMUSG00000021676
148684	445.173	360.854	479.535	477.694	419.701	320.026	467.606	520.568	426.658	502.355	504.468	392.948	402.171	464.65	482.856	483.932	Q3UQ44	Q3UQ44	K.LWSASEDLLVR.F	16	153102	Iqgap2	ENSMUSP00000067685	ENSMUSG00000021676
148685	2252.45	2380.82	2950.59	3285.34	2631.96	2554.59	2651.84	3174.93	3246.38	3025.06	2853.23	2592.14	2720.84	2938.95	3831.09	3047.93	Q3UQ44	Q3UQ44	K.LWSASEDLLVR.F	3	1.36943e+06	Iqgap2	ENSMUSP00000067685	ENSMUSG00000021676
148686	490.533	448.593	580.62	582.046	445.6	483.473	523.184	570.439	533.179	547.691	492.798	433.062	422.446	567.424	645.575	563.825	Q3UQ44	Q3UQ44	K.LWSASEDLLVR.F	16	397906	Iqgap2	ENSMUSP00000067685	ENSMUSG00000021676
148687	105.142	56.8074	97.5592	92.8651	64.4578	111.534	91.1036	71.9847	71.3627	49.8422	61.1635	95.7379	78.8832	58.2672	92.0558	63.2509	Q3UQ44	Q3UQ44	K.LWSASEDLLVR.F	16	27008.1	Iqgap2	ENSMUSP00000067685	ENSMUSG00000021676
148688	419.423	437.07	470.841	533.629	524.539	507.894	405.543	481.462	535.681	434.009	533.555	458.345	473.213	509.103	541.709	500.043	Q3UQ44	Q3UQ44	K.VDQVQDIVTGNPTVIK.M	16	196054	Iqgap2	ENSMUSP00000067685	ENSMUSG00000021676
148689	131.598	147.461	120.704	139.878	120.876	164.947	133.725	113.6	98.981	143.09	146.029	141.471	150.391	95.3109	150.009	147.559	Q3UQ44	Q3UQ44	K.VDQVQDIVTGNPTVIK.M	16	45936.4	Iqgap2	ENSMUSP00000067685	ENSMUSG00000021676
148690	274.867	234.74	281.719	371.976	288.405	298.558	268.941	357.31	373.459	398.174	379.46	314.301	293.38	418.263	392.94	371.381	Q3UQ44	Q3UQ44	K.VDQVQDIVTGNPTVIK.M	16	209524	Iqgap2	ENSMUSP00000067685	ENSMUSG00000021676
148691	141.722	97.0061	150.495	175.998	117.936	142.639	113.128	139.784	105.744	150.574	117.71	63.9816	150.97	146.604	139.696	124.401	Q3UQ44	Q3UQ44	K.VDQVQDIVTGNPTVIK.M	16	44496.8	Iqgap2	ENSMUSP00000067685	ENSMUSG00000021676
148692	228.609	212.644	330.805	195.081	191.99	300.081	206.728	237.257	278.385	249.938	262.509	215.946	197.139	219.847	306.881	225.821	Q3UQ44	Q3UQ44	K.VDQVQDIVTGNPTVIK.M	16	82599.6	Iqgap2	ENSMUSP00000067685	ENSMUSG00000021676
148693	82.9164	127.006	91.4576	128.618	98.6733	101.383	98.8763	80.7927	132.797	102.811	106.847	101.327	89.0431	104.216	110.901	100.961	Q3UQ44	Q3UQ44	K.VDQVQDIVTGNPTVIK.M	16	35495.8	Iqgap2	ENSMUSP00000067685	ENSMUSG00000021676
148694	352.182	343.011	375.108	438.826	388.437	308.653	400.027	401.104	414.668	319.034	345.501	409.6	340.875	355.045	496.515	379.062	Q3UQ44	Q3UQ44	K.YFQEACDVPEPEEK.F	16	129904	Iqgap2	ENSMUSP00000067685	ENSMUSG00000021676
148695	300.545	267.816	275.298	386.704	304.424	294.825	307.961	343.236	305.628	396.149	283.681	237.059	299.381	368.006	347.117	328.423	Q3UQ44	Q3UQ44	K.YFQEACDVPEPEEK.F	16	133432	Iqgap2	ENSMUSP00000067685	ENSMUSG00000021676
148696	79.9674	77.1095	93.7071	109.852	117.997	115.329	125.544	145.241	86.5884	94.1739	91.4178	133.909	110.654	113.026	119.4	109.073	Q3UQ44	Q3UQ44	K.YFQEACDVPEPEEK.F	16	36873.2	Iqgap2	ENSMUSP00000067685	ENSMUSG00000021676
148697	59.3391	53.0059	77.9167	53.0975	84.177	89.7411	90.1259	48.3612	42.7118	77.1478	58.2777	65.8068	98.037	30.4846	82.1472	86.3651	Q3UQ44	Q3UQ44	K.YFQEACDVPEPEEK.F	16	23471.1	Iqgap2	ENSMUSP00000067685	ENSMUSG00000021676
148698	126.143	126.583	114.448	144.036	166.607	173.24	162.287	151.623	138.883	174.566	131.824	112.597	165.52	151.644	183.196	181.575	Q3UQ44	Q3UQ44	R.YM*NPAIVAPDGFDIIDM*TAGGQINSNQR.R	16	57075.6	Iqgap2	ENSMUSP00000067685	ENSMUSG00000021676
148699	681.69	690.028	747.42	701.876	716.336	800.172	768.184	686.623	653.962	603.336	713.899	770.02	691.391	725.439	653.223	625.723	Q3UQ44	Q3UQ44	K.YQDILNEIAK.D	16	240412	Iqgap2	ENSMUSP00000067685	ENSMUSG00000021676
148700	446.855	389.71	493.296	545.763	489.043	374.673	366.826	447.542	471.006	537.301	485.837	493.198	407.106	591.815	527.628	476.573	Q3UQ44	Q3UQ44	K.YQDILNEIAK.D	16	383618	Iqgap2	ENSMUSP00000067685	ENSMUSG00000021676
148701	262.396	259.361	294.715	332.83	257.211	227.152	189.756	351.495	317.687	320.358	285.007	252.496	230.221	336.392	381.121	300.238	Q3UQ44	Q3UQ44	K.YQDILNEIAK.D	16	98449.2	Iqgap2	ENSMUSP00000067685	ENSMUSG00000021676
148702	390.398	348.933	351.765	401.349	341.882	333.878	310.989	402.679	395	439.383	365.22	410.429	405.064	411.865	459.441	416.534	Q9JKF1	Q9JKF1	K.EDNNLSLQEK.K	16	287968	Iqgap1	ENSMUSP00000128278	ENSMUSG00000030536
148703	31.5585	55.6659	54.3027	42.9663	30.6144	37.9639	49.2584	58.0515	62.1408	77.2944	28.2919	42.8808	51.1851	55.8805	80.7256	61.9628	Q9JKF1	Q9JKF1	K.EQLSDM*M*M*INK.Q	16	17564.5	Iqgap1	ENSMUSP00000128278	ENSMUSG00000030536
148704	9.81197	9.45868	9.96924	25.9026	8.13908	1.04049	18.4124	20.7712	34.2812	20.8733	25.1723	21.5356	13.898	17.7188	21.9074	5.63469	Q9JKF1	Q9JKF1	R.FALGISAINEAVDSGDVGR.T	16	5661.07	Iqgap1	ENSMUSP00000128278	ENSMUSG00000030536
148705	14.4992	12.7595	0	10.1962	4.53544	0	14.8732	32.0987	9.94055	0	9.6564	0	2.0542	19.7188	13.0692	10.685	Q9JKF1	Q9JKF1	R.FALGISAINEAVDSGDVGR.T	12	3297.56	Iqgap1	ENSMUSP00000128278	ENSMUSG00000030536
148706	2.72526	12.2405	2.27051	0	3.69731	4.67037	7.59566	3.64632	1.49104	9.02574	6.28337	0	4.78944	8.85912	6.41431	3.5354	Q9JKF1	Q9JKF1	R.FALGISAINEAVDSGDVGR.T	14	1639.98	Iqgap1	ENSMUSP00000128278	ENSMUSG00000030536
148707	0	0	0	0	2.08336	0	3.97034	0	4.12773	0	1.97522	0	0	0	Inf	0	Q9JKF1	Q9JKF1	R.FALGISAINEAVDSGDVGR.T	4	260.17	Iqgap1	ENSMUSP00000128278	ENSMUSG00000030536
148708	68.647	51.704	80.1246	78.5253	55.6896	62.6994	43.0925	75.0927	68.4296	118.188	97.5209	79.4821	85.0165	89.8007	99.65	82.197	Q9JKF1	Q9JKF1	R.GLQTQNSDWYMK.Q	16	26448.3	Iqgap1	ENSMUSP00000128278	ENSMUSG00000030536
148709	88.6511	85.0836	139.945	146.525	122	82.6887	85.5074	167.385	143.21	173.125	185.461	124.861	129.247	198.51	171.037	279.444	Q9JKF1	Q9JKF1	K.IIGNLLYYR.Y	16	49707.1	Iqgap1	ENSMUSP00000128278	ENSMUSG00000030536
148710	95.1584	81.4368	115.779	101.463	133.825	83.124	85.2643	98.6812	100.618	103.203	74.9935	134.067	70.7769	117.216	111.496	109.252	Q9JKF1	Q9JKF1	K.IIGNLLYYR.Y	16	34591.2	Iqgap1	ENSMUSP00000128278	ENSMUSG00000030536
148711	542.314	448.53	531.538	564.277	498.313	530.181	457.124	509.297	558.659	589.619	629.886	468.424	608.199	627.385	635.71	528.03	Q9JKF1	Q9JKF1	R.YLDELM*K.L	16	186774	Iqgap1	ENSMUSP00000128278	ENSMUSG00000030536
148712	423.501	352.574	524.644	395.391	365.009	453.927	315.153	546.758	540.683	541.778	487.027	440.873	388.378	554.809	704.125	584.344	Q9JKF1	Q9JKF1	R.YLDELM*K.L	16	278658	Iqgap1	ENSMUSP00000128278	ENSMUSG00000030536
148713	577.504	483.958	611.349	617.214	641.867	600.38	699.425	748.283	892.038	762.046	801.799	653.296	662.352	798.375	947.697	923.871	Q9JKF1	Q9JKF1	R.YLDELMK.L	16	372674	Iqgap1	ENSMUSP00000128278	ENSMUSG00000030536
148714	314.519	326.152	384.361	313.3	377.044	418.651	364.222	332.425	377.269	332.953	357.272	323.309	328.546	348.344	325.091	299.523	Q61466	Q61466	K.RLDIQEALK.R	16	118243	Smarcd1	ENSMUSP00000023759	ENSMUSG00000023018
148715	100.56	128.952	94.6511	109.202	116.456	71.3423	129.962	93.627	89.8675	65.1345	155.565	102.365	68.7422	79.3809	89.7892	137.98	Q8BK67	Q8BK67	K.DGQILPVPNVVVR.D	16	34959.7	Rcc2	ENSMUSP00000071163;ENSMUSP00000038144	ENSMUSG00000040945;ENSMUSG00000040945
148716	26.5543	30.5416	52.4927	71.5022	29.5628	16.6646	37.6174	57.6133	46.8659	57.5525	62.405	24.8037	33.7815	72.1908	89.8848	52.2777	Q8BK67	Q8BK67	R.VFSWGFGGYGR.L	16	16314	Rcc2	ENSMUSP00000071163;ENSMUSP00000038144	ENSMUSG00000040945;ENSMUSG00000040945
148717	4194.31	4354.64	4196.63	4099.56	4714.27	5634.07	4612.02	3337.63	3632.18	3518.73	3848.92	3444.81	3466.9	3328.02	3806.71	2767.65	O88737	O88737	R.AAGAAPLK.Q	1	1.7103e+06	Bsn	ENSMUSP00000035208	ENSMUSG00000032589
148718	5.00251	6.95829	20.6868	0	1.81832	9.67669	4.79456	18.2479	3.44144	8.08976	3.29961	16.9	7.47937	7.60739	4.22379	12.1736	O88737	O88737	K.EEASQEDR.Q	15	2791.77	Bsn	ENSMUSP00000035208	ENSMUSG00000032589
148719	742.262	672.111	740.634	820.21	713.887	692.616	642.059	793.887	842.573	688.739	823.42	805.678	635.04	785.017	842.42	734.805	P58871	P58871	R.ESGVGEPDWSGAEAGEFLK.S	16	256384	Tnks1bp1	ENSMUSP00000107232	ENSMUSG00000033955
148720	481.842	457	552.606	507.936	446.786	503.106	500.743	529.324	582.155	600.003	486.784	574.27	443.11	515.749	506.65	553.767	P58871	P58871	R.ESGVGEPDWSGAEAGEFLK.S	16	299800	Tnks1bp1	ENSMUSP00000107232	ENSMUSG00000033955
148721	247.438	247.841	218.883	193.023	200.336	190.974	202.365	266.999	197.223	232.161	266.326	241.647	229.44	231.174	240.909	224.581	P58871	P58871	R.ESGVGEPDWSGAEAGEFLK.S	16	77806.2	Tnks1bp1	ENSMUSP00000107232	ENSMUSG00000033955
148722	561.925	449.975	592.405	546.111	467.747	435.059	349.979	477.14	399.352	478.822	498.529	530.238	472.949	474.001	517.073	456.862	Q6R891	Q6R891	K.AQLEQSVEENK.E	16	164960	Ppp1r9b	ENSMUSP00000041732;ENSMUSP00000103377	ENSMUSG00000038976;ENSMUSG00000038976
148723	486.945	450.859	311.908	299.942	660.37	504.629	338.368	317.593	207.149	339.544	550.951	411.556	501.317	279.75	370.508	183.506	Q6R891	Q6R891	K.AQLEQSVEENKER.M	16	133003	Ppp1r9b	ENSMUSP00000041732;ENSMUSP00000103377	ENSMUSG00000038976;ENSMUSG00000038976
148724	1192.01	1231.71	1282.93	1258.22	1029.92	1247.44	1292.73	1277.72	1082.62	1076.64	1132.3	1076.53	1163.76	946.646	905.714	931.366	Q91X52	Q91X52	K.EACDTSFNVNLR.A	16	387958	Dcxr	ENSMUSP00000026144	ENSMUSG00000039450
148725	1281.9	1180.22	1384.96	1152.88	1236.92	1241.06	1350.03	1163.97	1181.74	1088.43	1224.57	1181.28	1292.2	1054.77	708.014	624.022	Q91X52	Q91X52	K.EACDTSFNVNLR.A	16	670110	Dcxr	ENSMUSP00000026144	ENSMUSG00000039450
148726	383.595	431.824	425.666	346.263	357.303	420.369	429.299	495.055	404.613	304.611	344.727	327.734	383.932	282.132	326.409	328.465	Q91X52	Q91X52	K.EACDTSFNVNLR.A	16	2.60845e+06	Dcxr	ENSMUSP00000026144	ENSMUSG00000039450
148727	181.392	190.494	219.636	178.331	187.524	199.949	256.56	149.613	171.337	194.633	229.462	178.826	172.94	159.368	147.641	168.536	Q91X52	Q91X52	K.EACDTSFNVNLR.A	16	63933.3	Dcxr	ENSMUSP00000026144	ENSMUSG00000039450
148728	392.634	400.306	458.353	415.244	320.154	385.32	469.26	446.403	324.277	422.639	328.001	383.426	419.321	350.246	334.711	358.702	Q91X52	Q91X52	K.EACDTSFNVNLR.A	16	132877	Dcxr	ENSMUSP00000026144	ENSMUSG00000039450
148729	102.553	74.1406	86.4863	71.8525	82.7917	66.8487	72.0668	88.9307	122.388	85.6459	77.0696	76.1344	66.2441	86.2094	85.9144	72.1426	Q91X52	Q91X52	K.EACDTSFNVNLR.A	16	28193.7	Dcxr	ENSMUSP00000026144	ENSMUSG00000039450
148730	180.386	204.372	207.565	199.765	190.003	194.822	276.624	247.859	224.15	196.7	172.234	172.768	176.085	199.465	185.369	172.352	Q91X52	Q91X52	K.EACDTSFNVNLR.A	16	68493.4	Dcxr	ENSMUSP00000026144	ENSMUSG00000039450
148731	478.776	504.083	545.396	519.24	488.19	485.04	593.405	487.7	584.273	523.587	444.325	407.856	498.846	465.69	466.398	481.111	Q91X52	Q91X52	K.GALDM*LTK.M	16	170648	Dcxr	ENSMUSP00000026144	ENSMUSG00000039450
148732	449.71	432.501	513.344	418.101	433.38	271.541	242.522	548.133	566.824	623.591	617.757	660.341	624.348	531.168	638.345	578.278	P08074	P08074	R.TNSDLVSLAK.E	16	174413	Cbr2	ENSMUSP00000026148	ENSMUSG00000025150
148733	557.545	483.789	602.346	563.492	545.034	358.705	386.298	575.595	592.658	695.126	668.77	532.643	653.11	610.937	790.783	597.167	P08074	P08074	R.TNSDLVSLAK.E	16	516067	Cbr2	ENSMUSP00000026148	ENSMUSG00000025150
148734	27.2577	28.5709	22.201	40.8587	36.3692	24.0327	4.37982	32.5883	34.9456	30.3474	37.8873	56.8392	20.6141	18.2722	48.8916	49.747	P52760	P52760	K.APAAIGPYSQAVQVDR.T	16	11000.1	Rida	ENSMUSP00000022946	ENSMUSG00000022323
148735	113.047	103.026	126.257	43.0027	116.83	83.5165	84.6038	120.716	134.431	140.789	142.394	65.3646	58.2505	78.817	134.279	90.0064	P52760	P52760	K.APAAIGPYSQAVQVDR.T	16	34997.3	Rida	ENSMUSP00000022946	ENSMUSG00000022323
148736	563.187	571.515	625.332	653.871	658.46	739.061	580.803	746.446	642.877	701.874	566.357	659.693	599.681	684.14	675.206	682.096	P52760	P52760	R.TIYISGQVGLDPSSGQLVPGGVVEEAK.Q	16	221510	Rida	ENSMUSP00000022946	ENSMUSG00000022323
148737	452.869	537.275	643.12	530.59	736.166	640.916	625.515	729.313	588.543	675.794	626.845	556.631	709.492	652.156	678.243	696.407	P52760	P52760	R.TIYISGQVGLDPSSGQLVPGGVVEEAK.Q	16	504886	Rida	ENSMUSP00000022946	ENSMUSG00000022323
148738	240.118	240.903	281.707	305.804	301.899	198.176	190.861	332.047	247.34	314.101	282.98	361.61	284.232	347.515	322.892	340.196	P52760	P52760	R.TIYISGQVGLDPSSGQLVPGGVVEEAK.Q	16	4.91795e+06	Rida	ENSMUSP00000022946	ENSMUSG00000022323
148739	168.282	127.03	190.321	152.186	163.483	164.807	108.731	148.924	169.448	201.505	125.388	194.264	118.524	134.206	188.88	184.13	P52760	P52760	R.TIYISGQVGLDPSSGQLVPGGVVEEAK.Q	16	2.22966e+06	Rida	ENSMUSP00000022946	ENSMUSG00000022323
148740	133.612	73.6999	96.6732	109.355	129.762	130.938	129.437	175.058	121.34	122.718	120.225	111.384	162.242	128.732	157.854	142.743	P52760	P52760	R.TIYISGQVGLDPSSGQLVPGGVVEEAK.Q	16	2.48955e+06	Rida	ENSMUSP00000022946	ENSMUSG00000022323
148741	78.7944	78.7606	89.8567	82.63	100.444	81.11	85.896	89.9034	121.529	96.3975	97.3392	72.8715	116.608	70.0044	133.066	100.46	P52760	P52760	R.TIYISGQVGLDPSSGQLVPGGVVEEAK.Q	16	32008.4	Rida	ENSMUSP00000022946	ENSMUSG00000022323
148742	173.396	222.796	206.267	244.807	285.458	215.654	197.295	203.919	192.7	319.588	198.537	174.81	222.71	236.805	206.145	223.324	P52760	P52760	R.TIYISGQVGLDPSSGQLVPGGVVEEAK.Q	16	4.38843e+06	Rida	ENSMUSP00000022946	ENSMUSG00000022323
148743	95.2529	95.6275	112.719	114.395	148.182	117.887	112.934	121.447	135.914	181.632	129.397	149.522	105.814	92.1845	129.036	127.807	P52760	P52760	R.TIYISGQVGLDPSSGQLVPGGVVEEAK.Q	16	42154.1	Rida	ENSMUSP00000022946	ENSMUSG00000022323
148744	80.267	125.727	144.88	129.81	139.416	130.667	131.671	165.933	159.787	132.469	119.552	141.407	147.289	152.548	169.264	131.394	P52760	P52760	R.TIYISGQVGLDPSSGQLVPGGVVEEAK.Q	16	1.43792e+06	Rida	ENSMUSP00000022946	ENSMUSG00000022323
148745	188.337	259.549	202.591	207.567	284.991	229.418	188.929	309.075	256.994	271.761	215.072	285.683	301.705	325.208	264.272	217.959	P52760	P52760	R.TIYISGQVGLDPSSGQLVPGGVVEEAK.Q	16	708470	Rida	ENSMUSP00000022946	ENSMUSG00000022323
148746	69.2122	76.6771	72.1306	129.025	85.3829	90.5153	83.3384	100.982	102.126	59.6254	57.7026	123.526	81.1548	98.0739	99.9211	121.907	P52760	P52760	R.TIYISGQVGLDPSSGQLVPGGVVEEAK.Q	16	400564	Rida	ENSMUSP00000022946	ENSMUSG00000022323
148747	172.809	231.126	217.305	199.646	272.732	174.629	185.817	302.971	234.955	193.367	208.528	237.788	201.446	252.119	290.013	242.754	P52760	P52760	R.TIYISGQVGLDPSSGQLVPGGVVEEAK.Q	16	262144	Rida	ENSMUSP00000022946	ENSMUSG00000022323
148748	154.86	137.748	171.741	177.354	192.13	173.982	172.74	203.511	172.534	179.795	188.837	124.857	138.923	169.923	194.194	174.898	P52760	P52760	R.TIYISGQVGLDPSSGQLVPGGVVEEAK.Q	16	187271	Rida	ENSMUSP00000022946	ENSMUSG00000022323
148749	125.401	94.1825	109.896	100.361	142.315	106.34	119.867	134.672	126.79	108.213	140.589	115.463	116.805	152.64	130.909	160.368	P52760	P52760	R.TIYISGQVGLDPSSGQLVPGGVVEEAK.Q	16	193934	Rida	ENSMUSP00000022946	ENSMUSG00000022323
148750	102.519	103.426	116.838	84.7419	144.768	169.816	127.19	109.648	135.697	128.474	123.832	93.4276	106.95	151.693	142.961	158.73	P52760	P52760	R.TIYISGQVGLDPSSGQLVPGGVVEEAK.Q	16	90402.9	Rida	ENSMUSP00000022946	ENSMUSG00000022323
148751	303.664	298.754	369.08	326.683	277.981	312.979	305.478	347.53	336.163	383.551	357.825	322.717	355.598	418.335	355.711	354.576	P52760	P52760	R.TIYISGQVGLDPSSGQLVPGGVVEEAK.Q	16	494161	Rida	ENSMUSP00000022946	ENSMUSG00000022323
148752	91.4539	119.301	148.042	146.438	146.485	134.14	96.9491	148.433	140.617	182.945	116.361	157.085	170.405	140.381	174.958	146.016	P52760	P52760	R.TIYISGQVGLDPSSGQLVPGGVVEEAK.Q	16	141534	Rida	ENSMUSP00000022946	ENSMUSG00000022323
148753	306.174	342.528	355.884	265.18	343.194	390.635	366.16	328.352	383.804	405.746	310.914	307.514	336.401	433.531	387.416	415.86	P52760	P52760	R.TIYISGQVGLDPSSGQLVPGGVVEEAK.Q	16	121541	Rida	ENSMUSP00000022946	ENSMUSG00000022323
148754	190.72	259.48	234.085	232.39	298.086	206.545	273.353	278.268	259.779	295.051	236.649	222.891	201.392	307.168	322.257	279.302	P52760	P52760	R.TIYISGQVGLDPSSGQLVPGGVVEEAK.Q	16	87687.7	Rida	ENSMUSP00000022946	ENSMUSG00000022323
148755	150.555	169.376	166.381	174.648	209.201	172.271	169.105	243.269	187.552	177.49	181.208	188.251	227.088	197.804	198.683	212.32	P52760	P52760	R.TIYISGQVGLDPSSGQLVPGGVVEEAK.Q	16	64767.4	Rida	ENSMUSP00000022946	ENSMUSG00000022323
148756	144.889	173.942	193.162	192.818	203.014	252.656	233.243	179.833	227.772	230.572	205.771	183.201	228.467	243.593	193.533	203.563	P52760	P52760	R.TIYISGQVGLDPSSGQLVPGGVVEEAK.Q	16	117914	Rida	ENSMUSP00000022946	ENSMUSG00000022323
148757	140.31	116.377	157.941	156.482	114.195	151.201	142.05	187.382	166.107	153.192	189.956	151.672	174.654	192.651	156.918	180.529	P52760	P52760	R.TIYISGQVGLDPSSGQLVPGGVVEEAK.Q	16	54178.4	Rida	ENSMUSP00000022946	ENSMUSG00000022323
148758	56.9156	88.2425	64.1417	66.7004	82.4198	57.8692	106.825	71.2334	103.936	90.7846	76.2423	69.6339	62.5677	47.4813	78.5778	76.1192	P52760	P52760	R.TIYISGQVGLDPSSGQLVPGGVVEEAK.Q	16	25674.2	Rida	ENSMUSP00000022946	ENSMUSG00000022323
148759	83.9252	69.3186	76.5266	87.5972	79.9144	127.231	90.646	81.5961	90.6817	100.572	111.207	113.466	127.258	118.939	107.396	113.349	P52760	P52760	R.TIYISGQVGLDPSSGQLVPGGVVEEAK.Q	16	33805.1	Rida	ENSMUSP00000022946	ENSMUSG00000022323
148760	352.078	265.768	303.692	390.23	430.742	404.783	337.012	486.452	430.191	475.601	341.749	319.136	408.832	450.798	383.113	487.494	P52760	P52760	R.TIYISGQVGLDPSSGQLVPGGVVEEAK.Q	16	169495	Rida	ENSMUSP00000022946	ENSMUSG00000022323
148761	129.137	92.6041	106.161	86.8267	132.251	145.382	95.7585	88.9478	147.543	115.592	122.088	150.618	85.2984	128.772	157.341	129.42	P52760	P52760	R.TIYISGQVGLDPSSGQLVPGGVVEEAK.Q	16	49454.9	Rida	ENSMUSP00000022946	ENSMUSG00000022323
148762	119.151	82.594	73.4093	94.5594	114.175	80.4543	73.8784	79.4302	104.692	117.413	87.3553	114.066	87.4162	109.388	91.0429	95.0473	P52760	P52760	R.TIYISGQVGLDPSSGQLVPGGVVEEAK.Q	16	32616.2	Rida	ENSMUSP00000022946	ENSMUSG00000022323
148763	508.348	601.726	549.526	519.348	618.957	615.131	549.492	633.621	648.186	616.444	540.513	747.56	563.991	649.001	562.491	682.877	P52760	P52760	R.TIYISGQVGLDPSSGQLVPGGVVEEAK.Q	16	227215	Rida	ENSMUSP00000022946	ENSMUSG00000022323
148764	872.819	946.741	972.269	1205.92	816.728	1149.13	916.909	1037.95	1226.54	983.985	1056.64	912.983	975.286	987.54	729.112	968.43	P52760	P52760	R.TIYISGQVGLDPSSGQLVPGGVVEEAK.Q	16	776987	Rida	ENSMUSP00000022946	ENSMUSG00000022323
148765	307.477	276.497	233.484	329.604	363.948	269.997	211.634	344.823	319.999	394.756	356.684	290.012	345.323	333.754	328.393	376.992	P52760	P52760	R.TIYISGQVGLDPSSGQLVPGGVVEEAK.Q	16	108788	Rida	ENSMUSP00000022946	ENSMUSG00000022323
148766	79.7749	79.7223	51.6202	83.3007	127.912	118.694	72.4764	76.993	110.266	89.3962	80.3164	130.08	91.364	104.96	110.24	93.5371	P52760	P52760	R.TIYISGQVGLDPSSGQLVPGGVVEEAK.Q	16	96345.2	Rida	ENSMUSP00000022946	ENSMUSG00000022323
148767	74.3248	74.7171	111.229	133.809	124.483	91.0765	115.466	123.909	71.0809	124.231	93.427	129.191	107.138	105.19	112.362	137.827	P52760	P52760	R.TIYISGQVGLDPSSGQLVPGGVVEEAK.Q	16	37011.7	Rida	ENSMUSP00000022946	ENSMUSG00000022323
148768	36.1284	20.6315	32.8321	15.1685	47.2145	40.7599	33.4006	38.7075	34.5953	31.1569	43.3233	17.4872	42.3321	38.6447	32.728	54.0298	P52760	P52760	R.TIYISGQVGLDPSSGQLVPGGVVEEAK.Q	16	11966	Rida	ENSMUSP00000022946	ENSMUSG00000022323
148769	92.1548	75.6505	87.308	95.7347	100.03	105.727	127.525	112.633	84.4582	126.196	110.337	79.2224	107.38	112.674	86.3946	103.406	P52760	P52760	R.TIYISGQVGLDPSSGQLVPGGVVEEAK.Q	16	34346.2	Rida	ENSMUSP00000022946	ENSMUSG00000022323
148770	18.3706	15.6315	28.4233	40.9776	39.5603	31.5203	34.9658	33.7126	18.0995	53.3266	34.9455	35.9207	21.2774	42.8416	46.568	51.5168	P52760	P52760	R.TIYISGQVGLDPSSGQLVPGGVVEEAK.Q	16	11725	Rida	ENSMUSP00000022946	ENSMUSG00000022323
148771	40.7993	20.2898	40.0933	44.0616	34.1669	53.818	38.6871	45.4946	48.8373	53.4879	43.7023	61.693	46.8273	30.4883	51.2607	22.3783	P52760	P52760	R.TIYISGQVGLDPSSGQLVPGGVVEEAK.Q	16	14468.7	Rida	ENSMUSP00000022946	ENSMUSG00000022323
148772	9.9774	10.9583	3.65186	2.37921	28.1819	12.6623	12.7866	9.32513	2.8183	8.92982	10.7213	12.684	6.46634	11.3137	8.50592	8.44988	P52760	P52760	R.TIYISGQVGLDPSSGQLVPGGVVEEAK.Q	16	3420.09	Rida	ENSMUSP00000022946	ENSMUSG00000022323
148773	7.85894	9.79898	11.5829	18.6224	12.8948	3.32777	18.162	22.0362	2.87737	5.2459	13.626	21.7929	11.9765	20.1201	13.2922	11.3546	P52760	P52760	R.TIYISGQVGLDPSSGQLVPGGVVEEAK.Q	16	4379.69	Rida	ENSMUSP00000022946	ENSMUSG00000022323
148774	0	0	11.8614	5.93856	7.05975	9.95685	9.51538	0	0	12.4091	8.94497	13.7829	0	14.3858	6.16843	5.05997	P52760	P52760	R.TIYISGQVGLDPSSGQLVPGGVVEEAK.Q	11	2248.85	Rida	ENSMUSP00000022946	ENSMUSG00000022323
148775	4.1147	1.68803	8.1793	0	2.17633	0	2.15403	3.70866	0	0	0	13.803	1.27236	0	7.43943	0	P52760	P52760	R.TIYISGQVGLDPSSGQLVPGGVVEEAK.Q	9	953.1	Rida	ENSMUSP00000022946	ENSMUSG00000022323
148776	12.928	12.5473	12.2826	14.327	5.10277	30.9439	11.9327	4.7025	14.3887	32.485	12.4071	28.9321	1.74871	13.0582	12.2467	11.8812	P52760	P52760	R.TIYISGQVGLDPSSGQLVPGGVVEEAK.Q	16	4963.14	Rida	ENSMUSP00000022946	ENSMUSG00000022323
148777	5.65653	0	Inf	5.9217	0	5.8467	Inf	0	0	4.66748	0	0	1.90385	6.53745	0	6.82382	P52760	P52760	R.TIYISGQVGLDPSSGQLVPGGVVEEAK.Q	7	800.584	Rida	ENSMUSP00000022946	ENSMUSG00000022323
148778	0	2.92311	0	6.72365	Inf	4.41932	Inf	0	0	4.9493	Inf	0	0	Inf	Inf	0	P52760	P52760	R.TIYISGQVGLDPSSGQLVPGGVVEEAK.Q	4	407.698	Rida	ENSMUSP00000022946	ENSMUSG00000022323
148779	1.38375	1.712	Inf	Inf	0	0	0	6.47248	5.25708	0	0	0	Inf	3.95695	0	0	P52760	P52760	R.TIYISGQVGLDPSSGQLVPGGVVEEAK.Q	5	402.62	Rida	ENSMUSP00000022946	ENSMUSG00000022323
148780	7.41865	Inf	7.10577	0	2.71192	2.43927	0	1.04535	0	6.64279	4.84694	2.79464	0	10.9019	Inf	0	P52760	P52760	R.TIYISGQVGLDPSSGQLVPGGVVEEAK.Q	9	982.477	Rida	ENSMUSP00000022946	ENSMUSG00000022323
148781	91.9154	114.114	103.441	135.431	169.899	129.547	76.8708	163.756	130.692	119.381	122.8	132.653	122.293	154.681	104.381	132.49	P52760	P52760	R.TIYISGQVGLDPSSGQLVPGGVVEEAK.Q	16	42894.4	Rida	ENSMUSP00000022946	ENSMUSG00000022323
148782	56.0479	57.2711	54.6633	51.4667	51.3502	75.1063	40.1943	66.4308	74.6785	76.3614	53.1703	68.8558	72.1842	66.2167	43.9001	64.3596	P52760	P52760	R.TIYISGQVGLDPSSGQLVPGGVVEEAK.Q	16	20807	Rida	ENSMUSP00000022946	ENSMUSG00000022323
148783	24.0729	33.8207	54.722	42.8225	55.0891	42.6997	45.8361	62.0446	44.1109	52.4128	52.4038	53.6274	44.1161	80.4607	79.3748	43.3221	P52760	P52760	R.TIYISGQVGLDPSSGQLVPGGVVEEAK.Q	16	17354.6	Rida	ENSMUSP00000022946	ENSMUSG00000022323
148784	43.6098	47.5251	31.5381	31.765	49.9962	46.4599	40.3891	78.0229	50.7615	43.6951	28.1165	54.5356	48.0029	37.7423	43.4588	77.9285	P52760	P52760	R.TIYISGQVGLDPSSGQLVPGGVVEEAK.Q	16	16126.5	Rida	ENSMUSP00000022946	ENSMUSG00000022323
148785	43.9509	52.508	36.0663	39.2586	45.6927	67.2547	52.908	50.2024	88.5084	46.5107	27.904	35.5894	28.8008	51.4625	61.5377	71.2258	P52760	P52760	R.TIYISGQVGLDPSSGQLVPGGVVEEAK.Q	16	17114.2	Rida	ENSMUSP00000022946	ENSMUSG00000022323
148786	76.0481	94.7373	117.449	70.1004	78.818	95.3319	110.047	93.2981	103.399	116.129	66.1532	93.9332	109.864	100.929	95.0348	134.232	P52760	P52760	R.TIYISGQVGLDPSSGQLVPGGVVEEAK.Q	16	33302.2	Rida	ENSMUSP00000022946	ENSMUSG00000022323
148787	52.1886	63.9157	54.2698	69.8082	81.1073	49.3889	62.6002	55.3354	75.5885	85.0102	52.7567	66.9506	38.8485	58.9641	78.0915	85.993	P52760	P52760	R.TIYISGQVGLDPSSGQLVPGGVVEEAK.Q	16	22060.2	Rida	ENSMUSP00000022946	ENSMUSG00000022323
148788	160.29	133.943	135.761	161.966	188.484	163.886	153.108	159.132	156.424	218.041	172.069	168.424	182.43	175.931	204.582	204.261	P52760	P52760	R.TIYISGQVGLDPSSGQLVPGGVVEEAK.Q	16	58610.9	Rida	ENSMUSP00000022946	ENSMUSG00000022323
148789	140.359	142.406	175.319	151.303	151.947	198.352	146.154	155.095	159.219	158.453	126.001	167.146	134.923	212.987	158.827	179.034	P52760	P52760	R.TIYISGQVGLDPSSGQLVPGGVVEEAK.Q	16	54754.8	Rida	ENSMUSP00000022946	ENSMUSG00000022323
148790	20.2943	38.0285	22.7612	34.9679	37.5612	41.5643	48.083	27.4973	30.4443	54.8683	15.5292	15.1824	20.2665	21.2823	25.5954	35.244	P52760	P52760	R.TIYISGQVGLDPSSGQLVPGGVVEEAK.Q	16	10472.8	Rida	ENSMUSP00000022946	ENSMUSG00000022323
148791	14.8723	32.4478	26.5777	6.07206	11.1696	20.552	23.1138	8.55694	6.01665	14.0936	16.2756	23.1633	31.4435	21.6144	14.7359	21.8026	P52760	P52760	R.TIYISGQVGLDPSSGQLVPGGVVEEAK.Q	16	6262.38	Rida	ENSMUSP00000022946	ENSMUSG00000022323
148792	9.93396	20.7974	42.1622	24.9026	17.4743	38.6659	35.2466	13.772	4.05156	6.40318	0.739426	24.0081	11.8418	11.7678	22.1215	16.6559	P52760	P52760	R.TIYISGQVGLDPSSGQLVPGGVVEEAK.Q	16	6431.86	Rida	ENSMUSP00000022946	ENSMUSG00000022323
148793	0	0	6.67709	9.46947	3.19544	0	1.47792	5.37329	18.3572	10.2427	0	0	7.34505	0	0	4.9359	P52760	P52760	R.TIYISGQVGLDPSSGQLVPGGVVEEAK.Q	9	1436.01	Rida	ENSMUSP00000022946	ENSMUSG00000022323
148794	225.539	223.277	197.523	198.234	229.8	314.921	307.133	360.415	329.847	322.899	270.562	220.609	206.667	317.265	237.513	334.152	P52760	P52760	K.TTVLLADM*NDFGTVNEIYK.T	16	156921	Rida	ENSMUSP00000022946	ENSMUSG00000022323
148795	344.192	342.042	429.065	342.261	374.699	327.431	338.405	411.949	303.942	344.455	305.616	396.792	357.445	373.076	380.045	340.33	P52760	P52760	K.TYFQGSLPAR.A	16	122235	Rida	ENSMUSP00000022946	ENSMUSG00000022323
148796	122.015	114.525	130.857	131.301	147.754	132.906	146.088	151.498	180.819	106.553	128.003	175.168	117.949	140.644	111.641	182.668	P52760	P52760	R.VEIEAIAVQGPFIK.A	16	47517.9	Rida	ENSMUSP00000022946	ENSMUSG00000022323
148797	590.607	579.443	641.378	512.567	552.298	551.674	549.208	588.378	474.443	582.086	612.58	633.201	603.06	606.786	478.496	481.385	Q920R0	Q920R0	K.LGNLAVAADEK.W	16	193411	Als2	ENSMUSP00000027178;ENSMUSP00000125753	ENSMUSG00000026024;ENSMUSG00000026024
148798	138.465	148.481	141.814	167.438	155.281	158.845	142.374	197.206	118.681	206.216	142.828	159.451	148.037	159.931	137.788	148.357	Q920R0	Q920R0	K.LGNLAVAADEK.W	16	52885.3	Als2	ENSMUSP00000027178;ENSMUSP00000125753	ENSMUSG00000026024;ENSMUSG00000026024
148799	139.298	116.096	131.096	96.6948	124.133	125.626	114.646	168.964	63.8401	140.647	130.949	115.822	127.198	93.2946	95.5561	119.892	Q920R0	Q920R0	K.LGNLAVAADEK.W	16	40741.7	Als2	ENSMUSP00000027178;ENSMUSP00000125753	ENSMUSG00000026024;ENSMUSG00000026024
148800	7.75658	0	8.60989	5.09776	0	15.7421	4.36028	5.37989	16.0345	9.10633	0	5.82268	15.4477	1.82934	22.3674	3.41465	P97351	P97351	K.TSYAQHQQVR.Q	13	2589.86	Rps3a	ENSMUSP00000029722	ENSMUSG00000028081
148801	182.8	173.57	276.577	185.466	190.371	170.36	174.149	165.589	185.903	207.056	186.974	214.272	179.369	194.416	184.798	177.449	Q9JL35	Q9JL35	K.M*EAEEVK.E	16	77120.4	Hmgn5	ENSMUSP00000033597	ENSMUSG00000031245
148802	535.294	556.526	533.879	539.619	635.129	618.649	575.628	571.268	609.045	499.904	554.894	534.821	545.44	624.634	746.911	575.606	Q8BZA9	Q8BZA9	R.M*YGVAEGK.P	16	204909	Tigar	ENSMUSP00000048643	ENSMUSG00000038028
148803	443.449	404.758	378.652	431.752	402.011	385.517	385.197	358.546	334.803	478.456	363.4	363.7	382.588	415.1	425.194	385.013	Q3U319	Q3U319	K.SQVDAQLLTVQK.L	16	135695	Rnf40	ENSMUSP00000146310	ENSMUSG00000030816
148804	83.0108	60.461	98.4119	38.1866	95.7251	82.2965	84.7511	73.1197	112.056	91.2041	102.459	93.5157	77.0517	60.6115	85.6131	63.6061	Q80V31	Q80V31	R.ETQAGVQEK.E	16	27865.5	Cep104	ENSMUSP00000040762	ENSMUSG00000039523
148805	12.4741	27.9629	28.4047	19.9461	26.6579	21.8255	27.5907	39.4007	22.674	39.8182	55.9001	37.1478	47.3525	21.969	24.8049	42.1558	P57746	P57746	R.RVNAIEHVIIPR.I	16	10616.6	Atp6v1d	ENSMUSP00000021536	ENSMUSG00000021114
148806	411.813	342.661	179.814	149.972	361.324	517.694	485.034	183	173.419	187.231	313.82	430.545	429.238	130.994	74.282	111.438	Q5U5V2	Q5U5V2	K.ETTDDPVEYVLK.I	16	95962.4	Hykk	ENSMUSP00000039980	ENSMUSG00000035878
148807	273.221	234.915	97.3078	134.975	233.002	246.874	232.926	109.311	93.5542	146.039	198.343	250.206	186.129	134.026	55.4525	98.7841	Q5U5V2	Q5U5V2	K.ETTDDPVEYVLK.I	16	58318.4	Hykk	ENSMUSP00000039980	ENSMUSG00000035878
148808	550.045	654.65	315.695	291.766	597.801	692.445	605.456	256.923	233.79	288.621	487.009	639.579	523.936	217.618	141.507	206.264	Q5U5V2	Q5U5V2	K.ETTDDPVEYVLK.I	16	414931	Hykk	ENSMUSP00000039980	ENSMUSG00000035878
148809	555.71	600.749	315.391	262.635	605.148	761.091	668.088	319.355	250.273	350.183	441.133	641.23	592.731	184.407	175.02	197.326	Q5U5V2	Q5U5V2	K.ETTDDPVEYVLK.I	16	977715	Hykk	ENSMUSP00000039980	ENSMUSG00000035878
148810	197.854	141.888	141.622	136.171	200.275	210.389	195.73	184.577	192.133	142.445	199.13	277.445	310.643	118.999	112.501	166.29	Q5U5V2	Q5U5V2	K.ETTDDPVEYVLK.I	16	62663.3	Hykk	ENSMUSP00000039980	ENSMUSG00000035878
148811	550.937	524.993	296.992	274.078	695.065	772.445	704.145	359.908	335.761	326.029	544.05	682.405	637.011	253.516	204.95	317.774	Q5U5V2	Q5U5V2	K.ETTDDPVEYVLK.I	16	160143	Hykk	ENSMUSP00000039980	ENSMUSG00000035878
148812	321.502	404.391	207.451	179.885	342.95	558.666	387.658	195.292	151.231	172.782	235.682	412.506	373.319	157.679	116.479	174.675	Q5U5V2	Q5U5V2	K.ETTDDPVEYVLK.I	16	196143	Hykk	ENSMUSP00000039980	ENSMUSG00000035878
148813	231.357	234.473	112.249	113.829	212.344	291.119	240.823	78.1766	77.9489	124.122	221.495	229.259	214	94.1143	84.1717	94.3294	Q5U5V2	Q5U5V2	K.ETTDDPVEYVLK.I	16	56793.5	Hykk	ENSMUSP00000039980	ENSMUSG00000035878
148814	186.587	218.829	148.396	103.122	243.447	232.841	247.482	173.885	193	166.18	222.499	244.821	233.2	128.779	132.081	103.402	Q5U5V2	Q5U5V2	K.ETTDDPVEYVLK.I	16	63743.2	Hykk	ENSMUSP00000039980	ENSMUSG00000035878
148815	25.1874	9.43163	8.02265	12.0449	22.1842	26.0889	20.7186	13.2549	0.46177	10.7831	26.5557	17.6803	15.995	3.76323	4.50919	13.0696	Q5U5V2	Q5U5V2	K.ETTDDPVEYVLK.I	16	4916.84	Hykk	ENSMUSP00000039980	ENSMUSG00000035878
148816	2.72364	3.61055	0	5.44024	5.75597	7.55737	7.61049	3.7164	3.14148	0	13.3752	11.2665	0	0	3.6331	4.05393	Q5U5V2	Q5U5V2	K.ETTDDPVEYVLK.I	12	1538.39	Hykk	ENSMUSP00000039980	ENSMUSG00000035878
148817	7.41241	5.6792	1.91693	0	10.4659	11.8959	10.5083	9.85635	0	12.3974	3.87604	2.04877	0	3.28996	1.69145	11.6422	Q5U5V2	Q5U5V2	K.ETTDDPVEYVLK.I	13	1983.44	Hykk	ENSMUSP00000039980	ENSMUSG00000035878
148818	255.805	240.123	184.134	228.587	337.679	376.662	413.7	166.473	185.606	227.38	325.644	308.948	346.759	174.525	175.451	191.161	Q5U5V2	Q5U5V2	K.PVFTEAQASALVESVFGFK.V	16	88569.8	Hykk	ENSMUSP00000039980	ENSMUSG00000035878
148819	60.8988	104.087	69.5488	73.352	111.356	98.1894	81.3986	81.6989	99.6747	60.4417	66.0989	105.003	110.581	74.1196	65.1906	72.2416	Q5U5V2	Q5U5V2	K.PVFTEAQASALVESVFGFK.V	16	28546	Hykk	ENSMUSP00000039980	ENSMUSG00000035878
148820	21.5297	30.3059	28.8297	23.6811	36.486	52.3158	37.6892	30.3369	10.6131	19.5252	29.2113	65.2899	32.7209	12.016	29.3935	43.0915	Q5U5V2	Q5U5V2	K.PVFTEAQASALVESVFGFK.V	16	10769.6	Hykk	ENSMUSP00000039980	ENSMUSG00000035878
148821	21.1747	15.5788	19.4405	18.8292	24.5534	43.1183	19.9648	8.93741	7.16811	16.7131	36.1149	15.3337	26.6072	21.4487	5.99485	11.482	Q5U5V2	Q5U5V2	K.PVFTEAQASALVESVFGFK.V	16	6689.54	Hykk	ENSMUSP00000039980	ENSMUSG00000035878
148822	10.5108	5.3147	1.46457	12.1055	10.2029	7.18833	25.5933	5.34781	9.72825	13.1952	5.23937	21.8599	2.55838	5.12034	0	5.06277	Q5U5V2	Q5U5V2	K.PVFTEAQASALVESVFGFK.V	15	3007.84	Hykk	ENSMUSP00000039980	ENSMUSG00000035878
148823	4.9045	10.9676	3.38865	5.05	1.69083	5.68973	12.6807	3.70647	7.95517	1.33117	1.71389	23.8195	5.02856	4.28733	2.81809	0	Q5U5V2	Q5U5V2	K.PVFTEAQASALVESVFGFK.V	15	2033.76	Hykk	ENSMUSP00000039980	ENSMUSG00000035878
148824	7.88135	2.08511	6.70068	1.94976	0	0	4.69771	3.7226	7.76859	0	0	Inf	5.0737	0	5.43422	3.53926	Q5U5V2	Q5U5V2	K.PVFTEAQASALVESVFGFK.V	10	1045.76	Hykk	ENSMUSP00000039980	ENSMUSG00000035878
148825	94.0723	30.4463	60.2151	63.7177	43.5461	52.2884	60.4326	58.6596	101.07	55.6614	56.7013	63.7184	58.2825	87.0826	62.7042	57.0037	P48678	P48678	R.NSNLVGAAHEELQQSR.I	16	21520.6	Lmna	ENSMUSP00000029699;ENSMUSP00000113093;ENSMUSP00000040265	ENSMUSG00000028063;ENSMUSG00000028063;ENSMUSG00000028063
148826	1115.12	1070.63	1341.37	1370.31	1259.41	1040.3	1067.74	1497.16	1546.52	1397	1677.11	1671.43	1693.41	1794.46	1718.57	1706.81	P48678	P48678	R.NSNLVGAAHEELQQSR.I	16	685113	Lmna	ENSMUSP00000029699;ENSMUSP00000113093;ENSMUSP00000040265	ENSMUSG00000028063;ENSMUSG00000028063;ENSMUSG00000028063
148827	132.825	128.645	187.093	215.88	147.946	177.89	128.338	189.313	213.475	217.848	199.472	194.366	193.165	182.625	225.305	235.972	P48678	P48678	R.NSNLVGAAHEELQQSR.I	16	429827	Lmna	ENSMUSP00000029699;ENSMUSP00000113093;ENSMUSP00000040265	ENSMUSG00000028063;ENSMUSG00000028063;ENSMUSG00000028063
148828	843.965	695.064	952.719	865.365	802.336	705.893	698.17	980.218	1049.24	807.042	1039.06	895.419	937.989	1091.88	1013.5	971.378	P48678	P48678	K.SNEDQSM*GNWQIR.R	16	307084	Lmna	ENSMUSP00000029699;ENSMUSP00000113093;ENSMUSP00000040265	ENSMUSG00000028063;ENSMUSG00000028063;ENSMUSG00000028063
148829	175.696	112.151	196.579	147.494	175.916	136.105	183.847	173.653	153.005	209.163	188.225	166.167	155.018	185.485	216.084	154.416	P48678	P48678	K.SNEDQSM*GNWQIR.R	16	58402.7	Lmna	ENSMUSP00000029699;ENSMUSP00000113093;ENSMUSP00000040265	ENSMUSG00000028063;ENSMUSG00000028063;ENSMUSG00000028063
148830	106.559	82.1197	109.745	106.243	52.1962	82.0255	86.4591	103.965	148.072	89.5149	105.454	191.47	98.8561	99.5432	112.978	132.849	P48678	P48678	K.SNEDQSM*GNWQIR.R	16	36553.5	Lmna	ENSMUSP00000029699;ENSMUSP00000113093;ENSMUSP00000040265	ENSMUSG00000028063;ENSMUSG00000028063;ENSMUSG00000028063
148831	448.613	391.128	531.319	434.668	503.063	473.931	437.282	599.817	555.452	554.395	598.679	569.453	476.804	621.957	685.621	579.161	P48678	P48678	K.SNEDQSMGNWQIR.R	16	208591	Lmna	ENSMUSP00000029699;ENSMUSP00000113093;ENSMUSP00000040265	ENSMUSG00000028063;ENSMUSG00000028063;ENSMUSG00000028063
148832	123.796	116.956	159.043	131.546	77.9233	101.31	105.134	146.108	134.323	154.252	158.705	108.398	147.294	192.664	160.934	125.695	P48678	P48678	K.SNEDQSMGNWQIR.R	16	398625	Lmna	ENSMUSP00000029699;ENSMUSP00000113093;ENSMUSP00000040265	ENSMUSG00000028063;ENSMUSG00000028063;ENSMUSG00000028063
148833	73.2463	85.6624	78.2524	79.6562	92.27	69.8922	73.5413	103.973	64.513	69.477	106.894	57.0069	86.168	80.2854	116.88	66.1339	P48678	P48678	K.SNEDQSMGNWQIR.R	16	27903.4	Lmna	ENSMUSP00000029699;ENSMUSP00000113093;ENSMUSP00000040265	ENSMUSG00000028063;ENSMUSG00000028063;ENSMUSG00000028063
148834	63.7912	96.2813	105.895	98.521	86.2567	105.632	58.5901	125.859	124.549	102.336	124.375	99.9746	93.7255	157.74	125.039	84.5182	P48678	P48678	K.SNEDQSMGNWQIR.R	16	35377.2	Lmna	ENSMUSP00000029699;ENSMUSP00000113093;ENSMUSP00000040265	ENSMUSG00000028063;ENSMUSG00000028063;ENSMUSG00000028063
148835	109.785	110.676	98.8072	158.081	97.9637	85.2252	65.7999	148.798	115.056	165.418	185.214	105.694	103.604	119.684	141.58	147.865	P48678	P48678	K.SNEDQSMGNWQIR.R	16	41862.5	Lmna	ENSMUSP00000029699;ENSMUSP00000113093;ENSMUSP00000040265	ENSMUSG00000028063;ENSMUSG00000028063;ENSMUSG00000028063
148836	963.752	869.988	959.44	828.815	732.338	741.854	676.738	691.683	686.997	680.211	770.689	718.621	834.695	842.069	672.339	628.815	P14733	P14733	R.IQELEDM*LAK.E	16	263208	Lmnb1	ENSMUSP00000025486	ENSMUSG00000024590
148837	652.945	579.074	723.452	637.327	442.517	485.754	400.352	554.858	615.38	521.274	566.153	611.773	537.991	516.019	534.45	498.856	P14733	P14733	R.IQELEDM*LAK.E	16	547041	Lmnb1	ENSMUSP00000025486	ENSMUSG00000024590
148838	937.74	830.714	1036.95	894.334	756.901	819.637	688.504	827.213	838.378	820.336	758.521	794.864	906.921	856.221	813.297	839.15	P14733	P14733	R.IQELEDM*LAK.E	16	287191	Lmnb1	ENSMUSP00000025486	ENSMUSG00000024590
148839	151.373	150.084	164.486	178.448	145.833	140.146	148.484	186.293	203.715	165.906	149.191	176.712	171.697	177.487	161.671	133.163	P14733	P14733	R.IQELEDM*LAK.E	16	55742.2	Lmnb1	ENSMUSP00000025486	ENSMUSG00000024590
148840	434.203	345.936	372.341	328.994	287.807	327.555	259.853	358.77	347.556	427.215	371.068	339.54	355.956	323.61	365.31	307.273	P14733	P14733	R.IQELEDM*LAK.E	16	118838	Lmnb1	ENSMUSP00000025486	ENSMUSG00000024590
148841	533.688	520.626	539.579	573.825	547.584	595.103	468.031	439.654	525.229	495.728	451.361	470.018	551.546	417.395	474.848	605.63	P14733	P14733	R.IQELEDM*LAK.E	16	283791	Lmnb1	ENSMUSP00000025486	ENSMUSG00000024590
148842	416.98	386.102	397.743	342.376	382.396	403.31	361.088	330.17	343.606	400.233	309.262	337.114	387.613	350.683	381.761	314.475	P14733	P14733	R.IQELEDM*LAK.E	16	132219	Lmnb1	ENSMUSP00000025486	ENSMUSG00000024590
148843	96.9302	76.5021	61.8901	69.4047	49.0395	55.294	33.4805	91.7145	96.3763	88.7704	83.1612	70.3516	55.9329	91.2512	76.7241	75.0357	P14733	P14733	K.NTSEQDQPM*GGWEM*IR.K	16	25078.6	Lmnb1	ENSMUSP00000025486	ENSMUSG00000024590
148844	79.2353	74.6373	81.5377	78.5464	67.2579	74.4658	53.1112	60.4825	73.2324	62.4744	79.3614	46.0434	89.922	71.7701	62.4213	72.3451	P14733	P14733	K.NTSEQDQPM*GGWEM*IR.K	16	24124.9	Lmnb1	ENSMUSP00000025486	ENSMUSG00000024590
148845	102.662	58.8652	66.646	97.5483	51.9711	53.5577	90.8985	68.3998	32.652	75.3771	81.3786	139.814	52.2915	85.8315	120.384	82.9198	P14733	P14733	K.NTSEQDQPM*GGWEM*IR.K	16	27001.3	Lmnb1	ENSMUSP00000025486	ENSMUSG00000024590
148846	128.466	85.0362	89.7073	125.472	82.6991	137.898	66.4564	113.904	93.0606	123.185	67.1957	98.365	92.7114	104.134	119.254	70.5803	P14733	P14733	K.NTSEQDQPMGGWEMIR.K	16	34201	Lmnb1	ENSMUSP00000025486	ENSMUSG00000024590
148847	878.34	935.925	732.611	807.04	883.956	919.125	923.39	878.471	913.07	971.011	807.303	988.336	932.501	884.563	909.044	771.712	E9Q5C9	E9Q5C9	K.AQGLPTQK.A	16	719513	Nolc1	ENSMUSP00000157687;ENSMUSP00000128331	ENSMUSG00000015176;ENSMUSG00000015176
148848	862.33	838.72	725.613	637.573	868.739	882.712	808.568	743.203	765.917	805.316	859.183	841.061	859.877	834.366	821.791	709.509	E9Q5C9	E9Q5C9	K.AQGLPTQK.A	16	272801	Nolc1	ENSMUSP00000157687;ENSMUSP00000128331	ENSMUSG00000015176;ENSMUSG00000015176
148849	199.434	206.453	213.594	146.958	194.998	205.74	263.03	183.554	119.831	169.46	208.042	163.693	220.381	201.07	151.668	148.378	Q91VR5	Q91VR5	R.LDDLVSTGK.L	16	64148.3	Ddx1	ENSMUSP00000065987	ENSMUSG00000037149
148850	578.803	593.641	497.058	513.207	601.156	631.323	564.163	554.733	645.897	615.736	604.718	628.276	685.786	574.378	698.925	669.155	Q91VR5	Q91VR5	R.LDDLVSTGK.L	16	554805	Ddx1	ENSMUSP00000065987	ENSMUSG00000037149
148851	120.387	101.853	90.8662	78.6552	103.154	82.9847	92.5951	54.0828	77.6725	56.0325	131.271	96.0661	102.985	88.6491	124.862	50.962	Q91VR5	Q91VR5	R.LDDLVSTGK.L	16	31096.9	Ddx1	ENSMUSP00000065987	ENSMUSG00000037149
148852	625.651	544.355	541.652	500.235	619.952	539.24	583.467	540.645	564.972	564.62	588.174	530.99	582.619	523.331	594.577	622.677	Q91VR5	Q91VR5	R.LDDLVSTGK.L	16	194121	Ddx1	ENSMUSP00000065987	ENSMUSG00000037149
148853	449.905	428.485	419.829	461.748	413.04	438.831	473.007	415.114	422.503	465.517	469.796	481.109	462.873	458.96	439.079	418.92	Q91VR5	Q91VR5	R.LDDLVSTGK.L	16	152407	Ddx1	ENSMUSP00000065987	ENSMUSG00000037149
148854	398.325	364.297	311.676	301.725	436.747	291.689	357.024	323.436	321.271	357.199	376.309	338.05	379.048	319.642	452.939	329.256	Q91VR5	Q91VR5	R.LDDLVSTGK.L	16	121147	Ddx1	ENSMUSP00000065987	ENSMUSG00000037149
148855	360.584	327.4	302.33	312.331	308.067	318.632	335.729	322.66	281.753	321.658	314.231	367.913	410.64	272.216	332.735	325.034	Q91VR5	Q91VR5	R.LDDLVSTGK.L	16	111582	Ddx1	ENSMUSP00000065987	ENSMUSG00000037149
148856	70.2343	46.2655	71.8424	63.171	51.5909	65.3359	71.9871	48.1126	28.5698	67.2961	55.4757	89.9908	60.206	53.0022	93.6069	42.9897	Q91VR5	Q91VR5	R.LDDLVSTGK.L	16	20965.8	Ddx1	ENSMUSP00000065987	ENSMUSG00000037149
148857	3970.66	4378.45	2564.04	2364.03	4588.72	4664.42	3895.95	2340.15	2134.26	2358.09	3668.68	3845.44	4148.74	3225.66	2995.3	2511.95	Q9DCS2	Q9DCS2	R.AQGLSNVK.A	1	1.14825e+06	Mettl26	ENSMUSP00000026827	ENSMUSG00000025731
148858	884.626	868.171	654.792	635.018	873.698	1063.62	906.97	666.308	708.487	770.425	906.875	804.94	878.63	866.683	599.065	727.796	Q9DCS2	Q9DCS2	R.AQGLSNVK.A	16	375812	Mettl26	ENSMUSP00000026827	ENSMUSG00000025731
148859	708.064	724.64	347.064	380.011	813.313	731.697	613.094	397.997	353.629	458.249	566.023	720.828	726.362	561.36	483.205	489.065	Q9DCS2	Q9DCS2	R.AQGLSNVK.A	16	306753	Mettl26	ENSMUSP00000026827	ENSMUSG00000025731
148860	59.3161	24.627	17.1569	13.4552	47.4473	24.9255	44.3226	26.1734	6.99571	13.2001	33.3058	40.1529	46.606	29.8342	44.7744	32.6902	Q9DCS2	Q9DCS2	R.M*VDM*PANNK.C	16	10811.3	Mettl26	ENSMUSP00000026827	ENSMUSG00000025731
148861	272.406	240.693	171.913	198.509	260.959	307.224	255.776	186.461	206.317	213.842	278.731	266.062	345.665	247.025	207.704	258.905	Q9DCS2	Q9DCS2	R.M*VDMPANNK.C	16	83852.2	Mettl26	ENSMUSP00000026827	ENSMUSG00000025731
148862	947.063	950.153	644.027	604.09	1070.07	1024.57	901.823	618.266	770.638	747.595	949.221	1084.56	930.317	792.518	808.911	774.989	Q9DCS2	Q9DCS2	R.MVDMPANNK.C	16	291452	Mettl26	ENSMUSP00000026827	ENSMUSG00000025731
148863	86.0613	84.0207	140.249	113.737	82.0956	44.0523	53.2872	193.361	222.511	217.994	85.057	73.8575	82.0454	215.243	151.779	202.144	Q9D279	Q9D279	R.ASTPDWPSQDPQPGLQR.S	16	43817.9	Misp	ENSMUSP00000130071;ENSMUSP00000151529;ENSMUSP00000048893	ENSMUSG00000035852;ENSMUSG00000035852;ENSMUSG00000035852
148864	99.7701	70.9997	113.322	100.677	44.0308	63.8629	47.45	86.0934	129.33	142.041	24.5399	57.2051	80.8996	187.046	87.8466	116.474	P09470	P09470	R.AAGHTGPLHK.C	16	31077.5	Ace	ENSMUSP00000001963;ENSMUSP00000001964	ENSMUSG00000020681;ENSMUSG00000020681
148865	192.615	205.286	361.126	320.924	171.839	120.063	113.186	439.292	309.747	409.964	79.3864	129.946	152.73	431.599	396.391	506.799	P09470	P09470	R.AAGHTGPLHK.C	16	92898.3	Ace	ENSMUSP00000001963;ENSMUSP00000001964	ENSMUSG00000020681;ENSMUSG00000020681
148866	322.677	266.444	268.556	291.285	368.536	355.326	268.871	314.125	239.377	330.327	372.965	340.5	360.348	357.276	314.712	312.07	Q6A068	Q6A068	R.YADLLM*EK.E	16	108832	Cdc5l	ENSMUSP00000024727	ENSMUSG00000023932
148867	590.215	507.001	485.179	545.808	475.95	493.55	402.737	577.12	497.757	532.383	480.995	540.992	580.89	448.762	539.156	549.799	Q6A068	Q6A068	R.YADLLM*EK.E	16	176519	Cdc5l	ENSMUSP00000024727	ENSMUSG00000023932
148868	326.867	348.821	324.404	298.212	261.235	302.728	297.158	289.564	319.984	361.451	332.665	317.211	305.09	334.286	356.568	302.741	Q6A068	Q6A068	R.YADLLM*EK.E	16	108737	Cdc5l	ENSMUSP00000024727	ENSMUSG00000023932
148869	442.09	443.377	452.139	423.614	467.977	410.611	465.249	371.347	530.851	409.066	491.867	508.136	522.885	442.424	400.736	433.273	Q6A068	Q6A068	R.YADLLM*EK.E	16	154420	Cdc5l	ENSMUSP00000024727	ENSMUSG00000023932
148870	28.3897	24.9997	22.9182	13.1963	15.1129	26.8645	15.6483	36.1841	41.5731	35.7352	29.2706	29.1548	13.9925	23.5007	41.9914	16.2583	Q6A068	Q6A068	R.YADLLM*EK.E	16	8876.81	Cdc5l	ENSMUSP00000024727	ENSMUSG00000023932
148871	330.599	254.516	323.572	284.797	247.402	368.239	359.043	309.076	291.005	274.265	407.142	363.142	324.726	349.661	353.366	231.059	Q6A068	Q6A068	R.YADLLMEK.E	16	108536	Cdc5l	ENSMUSP00000024727	ENSMUSG00000023932
148872	171.457	234.742	229.029	206.313	182.062	239.492	254.816	216.037	234.933	215.102	240.607	223.545	188.476	224.962	229.943	207.226	Q99NB9	Q99NB9	K.AIVNVIGM*HK.M	16	74875.6	Sf3b1	NA	NA
148873	397.171	449.295	522.634	437.733	312.365	396.933	490.977	386.245	394.285	409.45	420.223	452.03	352.204	453.042	456.426	511.283	Q99NB9	Q99NB9	K.AIVNVIGM*HK.M	16	146430	Sf3b1	NA	NA
148874	158.323	133.068	173.373	141.799	174.191	164.987	124.393	142.018	131.567	116.058	125.561	99.8648	175.002	159.419	171.455	171.145	Q99NB9	Q99NB9	K.AIVNVIGM*HK.M	16	50553.3	Sf3b1	NA	NA
148875	614.172	794.562	761.272	719.376	483.788	661.217	836.039	636.501	655.914	596.053	773.994	768.675	602.457	703.297	743.691	630.395	Q99NB9	Q99NB9	K.AIVNVIGMHK.M	16	591544	Sf3b1	NA	NA
148876	141.943	124.091	131.543	110.186	116.822	86.4012	185.624	111.404	172.628	86.1043	151.374	117.008	124.459	115.928	89.8904	139.317	Q99NB9	Q99NB9	K.AIVNVIGMHK.M	16	42851.1	Sf3b1	NA	NA
148877	245.235	240.281	282.539	211.67	188.946	186.517	222.09	188.78	186.634	249.584	190.706	222.529	214.945	221.014	288.929	199.988	Q99NB9	Q99NB9	K.AIVNVIGMHK.M	16	75797.2	Sf3b1	NA	NA
148878	263.9	237.236	268.523	347	325.373	310.008	345.863	354.186	264.554	270.168	283.02	245.237	232.649	275.742	363.65	298.866	O35206	O35206	R.PVLHLVALNTPVAGDIR.A	16	100323	Col15a1	ENSMUSP00000099981	ENSMUSG00000028339
148879	64.0484	57.62	54.056	80.9432	96.0388	46.864	37.0754	53.8045	66.2838	36.3026	59.5672	50.5895	54.0393	64.7033	105.765	54.0621	O35206	O35206	R.PVLHLVALNTPVAGDIR.A	16	21018.8	Col15a1	ENSMUSP00000099981	ENSMUSG00000028339
148880	76.8339	68.5228	55.6857	88.7717	93.854	156.357	147.027	61.3678	132.576	92.8011	66.0458	112.57	75.8562	82.6806	71.1759	106.771	O35206	O35206	R.PVLHLVALNTPVAGDIR.A	16	31863.4	Col15a1	ENSMUSP00000099981	ENSMUSG00000028339
148881	1328.1	1511.87	1320.5	1279.79	1305.3	1348.37	1273.58	1179.93	1135.35	1142.83	1269.15	1211	1283.72	1286.8	1353.53	1052.46	F8VPM7	F8VPM7	R.IEELEEALR.E	16	490961	Erc1	NA	NA
148882	792.734	904.375	746.26	811.141	816.116	859.128	803.903	721.646	746.588	858.958	776.728	763.004	790.781	753.309	779.007	729.43	F8VPM7	F8VPM7	R.IEELEEALR.E	16	532630	Erc1	NA	NA
148883	329.584	273	326.882	252.676	263.596	280.688	263.896	294.446	239.685	329.407	265.203	225.926	206.799	271.803	346.364	294.782	F8VPM7	F8VPM7	K.QVEELLM*AM*EK.V	16	95586.8	Erc1	NA	NA
148884	460.48	378.512	522.965	526.314	517.474	477.954	462.227	491.602	410.89	520.172	539.847	488.8	532.767	414.936	524.776	524.147	F8VPM7	F8VPM7	K.QVEELLM*AM*EK.V	16	182634	Erc1	NA	NA
148885	235.437	201.06	219.436	254.757	257.865	213.914	236.982	273.083	229.877	279.194	287.11	286.392	197.573	263.717	306.25	193.875	Q61249	Q61249	K.PASADFQR.A	16	84244.4	Igbp1	ENSMUSP00000033570	ENSMUSG00000031221
148886	293.061	249.844	189.01	184.134	334.448	251.152	218.094	206.954	221.668	278.603	295.971	227.487	237.158	236.686	298.184	218.448	P58281-2	P58281	K.EHDDIFDK.L	16	84338.2	Opa1	ENSMUSP00000124223;ENSMUSP00000123880	ENSMUSG00000038084;ENSMUSG00000038084
148887	925.97	811.396	841.292	890.204	1038.76	1180.01	1070.1	947.696	944.539	763.35	877.505	818.72	821.301	888.238	789.882	778.143	P58281-2	P58281	R.EYEEEFFQNSK.L	16	306669	Opa1	ENSMUSP00000124223;ENSMUSP00000123880	ENSMUSG00000038084;ENSMUSG00000038084
148888	522.847	600.73	487.972	548.497	482.249	630.73	584.484	512.064	462.554	485.302	357.884	555.726	490.039	459.247	481.186	502.562	P58281-2	P58281	R.EYEEEFFQNSK.L	16	815564	Opa1	ENSMUSP00000124223;ENSMUSP00000123880	ENSMUSG00000038084;ENSMUSG00000038084
148889	360.55	337.771	303.552	370.968	278.82	400.332	469.203	324.78	312.162	328.977	386.992	291.589	305.496	331.918	367.262	330.172	P58281-2	P58281	R.EYEEEFFQNSK.L	16	201591	Opa1	ENSMUSP00000124223;ENSMUSP00000123880	ENSMUSG00000038084;ENSMUSG00000038084
148890	347.163	402.552	329.791	299.051	379.438	318.755	352.881	347.047	309.123	373.004	327.723	356.65	300.314	256.698	338.27	299.407	P58281-2	P58281	R.EYEEEFFQNSK.L	16	114234	Opa1	ENSMUSP00000124223;ENSMUSP00000123880	ENSMUSG00000038084;ENSMUSG00000038084
148891	484.837	406.117	472.739	430.723	507.996	460.292	473.365	498.19	485.479	429.501	469.061	536.456	430.789	470.475	421.026	452.088	P58281-2	P58281	K.HWEEILQQSLWER.V	16	513941	Opa1	ENSMUSP00000124223;ENSMUSP00000123880	ENSMUSG00000038084;ENSMUSG00000038084
148892	62.4453	65.2616	68.2036	102.593	64.8352	43.6622	85.1158	116.793	104.336	95.9845	54.3369	54.0863	44.3676	123.435	46.7845	69.3307	P58281-2	P58281	K.HWEEILQQSLWER.V	16	25714.5	Opa1	ENSMUSP00000124223;ENSMUSP00000123880	ENSMUSG00000038084;ENSMUSG00000038084
148893	42.848	43.3953	47.3471	33.7122	35.5329	59.3619	23.415	36.4117	34.9752	36.8597	36.9824	46.9322	35.0481	19.8052	26.0948	37.526	P58281-2	P58281	K.HWEEILQQSLWER.V	16	12760.1	Opa1	ENSMUSP00000124223;ENSMUSP00000123880	ENSMUSG00000038084;ENSMUSG00000038084
148894	1125.92	1229.28	978.941	1076.64	1231.47	1130.22	1136.6	1035.03	916.323	834.742	1066.99	1257.61	1114.91	884.205	940.237	912.771	P58281-2	P58281	K.IDQLQEELLHTQLK.Y	16	361071	Opa1	ENSMUSP00000124223;ENSMUSP00000123880	ENSMUSG00000038084;ENSMUSG00000038084
148895	1079.94	1155.23	1059.73	1069.01	1223.77	1186.06	1138.58	1038.39	1009.99	950.885	1103.94	1119.73	1109.68	1007.45	964.332	874.091	P58281-2	P58281	K.IDQLQEELLHTQLK.Y	16	365902	Opa1	ENSMUSP00000124223;ENSMUSP00000123880	ENSMUSG00000038084;ENSMUSG00000038084
148896	854.271	731.754	780.636	842.813	939.067	1078.61	993.786	904.568	892.429	868.939	720.594	927.139	915.678	796.856	783.544	855.208	P58281-2	P58281	K.IDQLQEELLHTQLK.Y	16	6.19595e+06	Opa1	ENSMUSP00000124223;ENSMUSP00000123880	ENSMUSG00000038084;ENSMUSG00000038084
148897	518.057	530.268	528.397	514.682	549.185	645.797	646.962	624.173	580.968	529.789	624.695	629.145	629.87	603.378	528.129	649.897	P58281-2	P58281	K.IDQLQEELLHTQLK.Y	16	199741	Opa1	ENSMUSP00000124223;ENSMUSP00000123880	ENSMUSG00000038084;ENSMUSG00000038084
148898	229.834	226.062	286.468	312.684	332.901	285.105	329.761	265.084	334.834	340.088	291.178	338.517	332.189	260.482	358.202	218.733	P58281-2	P58281	R.TQEQCVHNETK.N	16	101525	Opa1	ENSMUSP00000124223;ENSMUSP00000123880	ENSMUSG00000038084;ENSMUSG00000038084
148899	841.939	817.486	816.873	673.948	693.014	845.99	794.791	735.697	807.962	661.86	884.767	719.267	707.589	757.967	632.565	607.456	P58281-2	P58281	R.VVVVGDQSAGK.T	16	488958	Opa1	ENSMUSP00000124223;ENSMUSP00000123880	ENSMUSG00000038084;ENSMUSG00000038084
148900	746.87	686.415	715.887	776.974	801.524	794.25	751.965	796.468	646.644	676.791	812.255	793.509	746.982	707.156	668.005	645.606	P58281-2	P58281	R.VVVVGDQSAGK.T	16	845739	Opa1	ENSMUSP00000124223;ENSMUSP00000123880	ENSMUSG00000038084;ENSMUSG00000038084
148901	759.645	748.83	648.162	833.15	739.934	782.845	801.262	729.934	671.326	701.811	750.37	749.969	630.873	739.672	700.348	686.501	P58281-2	P58281	R.VVVVGDQSAGK.T	16	338448	Opa1	ENSMUSP00000124223;ENSMUSP00000123880	ENSMUSG00000038084;ENSMUSG00000038084
148902	440.054	462.062	427.88	348.848	516.045	423.826	454.804	420.403	401.838	491.775	403.888	425.749	408.424	476.322	384.7	360.492	P58281-2	P58281	R.VVVVGDQSAGK.T	16	316876	Opa1	ENSMUSP00000124223;ENSMUSP00000123880	ENSMUSG00000038084;ENSMUSG00000038084
148903	220.943	167.117	133.631	164.741	139.082	180.742	186.432	181.777	145.089	178.972	140.952	106.129	154.355	227.561	138.598	95.9096	P58281-2	P58281	R.VVVVGDQSAGK.T	16	54829.3	Opa1	ENSMUSP00000124223;ENSMUSP00000123880	ENSMUSG00000038084;ENSMUSG00000038084
148904	225.656	203.078	205.774	190.324	211.198	216.891	259.801	205.502	213.343	202.811	298.155	296.481	273.18	224.706	214.288	229.349	P58281-2	P58281	R.VVVVGDQSAGK.T	16	78552.2	Opa1	ENSMUSP00000124223;ENSMUSP00000123880	ENSMUSG00000038084;ENSMUSG00000038084
148905	1314.97	1070.25	1338.65	1301.85	1128.17	1069.5	1127.28	1190.02	1155.34	1190.68	1308.83	1259.35	1182.6	1264.22	1185.19	1071.6	B2RSU6	B2RSU6	K.DLEYELEAK.S	16	410006	Cgnl1	NA	NA
148906	544.755	458.582	586.79	594.841	509.668	468.149	485.07	639.62	572.945	568.609	582.63	523.199	543.559	691.448	633.032	615.37	B2RSU6	B2RSU6	K.DLEYELEAK.S	16	1.21327e+06	Cgnl1	NA	NA
148907	475.556	442.742	504.465	483.288	398.66	380.219	465.723	466.661	476.407	482.203	405.943	527.787	408.715	546.415	536.752	473.912	B2RSU6	B2RSU6	K.DLEYELEAK.S	16	160044	Cgnl1	NA	NA
148908	561.717	516.025	583.53	594.67	512.35	506.564	523.16	547.652	552.745	535.084	547.967	611.927	639.064	639.154	585.318	570.764	B2RSU6	B2RSU6	K.DLEYELEAK.S	16	193199	Cgnl1	NA	NA
148909	700.206	725.704	736.148	637.421	690.566	584.24	593.945	742.764	909.47	747.088	805.42	787.551	731.95	753.718	773.256	750.975	B2RSU6	B2RSU6	K.DLEYELEAK.S	16	249855	Cgnl1	NA	NA
148910	356.534	380.313	366.62	339.683	376.365	482.155	381.135	372.248	413.537	408.808	438.145	349.825	344.14	454.163	440.2	406.69	B2RSU6	B2RSU6	K.DLEYELEAK.S	16	135105	Cgnl1	NA	NA
148911	178.395	128.357	212.755	196.225	192.866	192.378	152.603	153.679	176.777	163.392	163.267	151.124	198.611	170.159	177.96	180.357	B2RSU6	B2RSU6	K.DLEYELEAK.S	16	59684.6	Cgnl1	NA	NA
148912	119.034	102.846	104.556	80.5219	135.194	96.4032	100.9	131.863	117.427	109.977	75.5354	132.502	75.734	135.756	131.207	62.5198	B2RSU6	B2RSU6	K.DLEYELEAK.S	16	36637.5	Cgnl1	NA	NA
148913	117.71	82.8016	156.398	99.5867	88.1607	57.2554	87.0986	114.594	85.5213	112.463	139.812	131.01	152.823	123.314	137.132	95.4496	B2RSU6	B2RSU6	R.NATEDGTNCK.K	16	38117.5	Cgnl1	NA	NA
148914	164.697	205.178	190.24	126.835	138.151	141.5	191.546	145.233	151.175	206.372	143.219	186.634	112.02	160.254	196.66	157.547	A0A5F8MPT6	A0A5F8MPT6	R.DPAM*VQFK.S	16	56011.3	Cgn	NA	NA
148915	704.462	609.776	776.752	771.475	749.401	599.497	629.557	764.86	749.876	869.925	732.156	713.75	785.685	966.506	889.709	886.645	A0A5F8MPT6	A0A5F8MPT6	R.LASSEGFQK.P	16	261194	Cgn	NA	NA
148916	194.001	218.34	287.811	306.049	235.407	169.353	163.391	317.1	252.417	304.379	184.16	190.035	208.355	404.775	279.501	301.689	A0A5F8MPT6	A0A5F8MPT6	R.LASSEGFQK.P	16	185091	Cgn	NA	NA
148917	308.067	286.292	269.237	264.512	265.12	202.357	279.027	294.813	275.047	384.151	270.112	216.5	273.951	247.391	347.655	239.111	Q80X90	Q80X90	K.AHGPGLEGGLVGK.P	16	94662.7	Flnb	ENSMUSP00000052020	ENSMUSG00000025278
148918	29.5887	56.8678	64.3462	41.9885	47.0758	20.5954	28.5218	45.7761	21.7239	36.5777	49.073	51.4278	61.2987	42.6679	41.888	49.8696	Q80X90	Q80X90	K.ANEPTHFTVDCTEAGEGDVSVGIK.C	16	14751.2	Flnb	ENSMUSP00000052020	ENSMUSG00000025278
148919	46.2612	50.5141	45.5412	55.7748	32.6313	63.8957	26.3901	30.9179	50.831	55.9726	67.1809	50.9622	24.3981	34.2745	54.865	39.0338	Q80X90	Q80X90	K.ANEPTHFTVDCTEAGEGDVSVGIK.C	16	15616.9	Flnb	ENSMUSP00000052020	ENSMUSG00000025278
148920	48.4532	36.3761	33.5076	43.3388	32.4947	36.1861	39.3781	25.9311	57.2231	39.6425	34.2474	13.9735	35.0728	44.0733	42.1016	50.7425	Q80X90	Q80X90	K.ANEPTHFTVDCTEAGEGDVSVGIK.C	16	13113.1	Flnb	ENSMUSP00000052020	ENSMUSG00000025278
148921	4.28238	3.00128	5.66572	0	10.0931	11.3877	6.7167	5.64398	6.5456	7.21182	10.8158	1.21004	0	9.36967	Inf	7.11118	Q80X90	Q80X90	K.ANEPTHFTVDCTEAGEGDVSVGIK.C	13	1905.89	Flnb	ENSMUSP00000052020	ENSMUSG00000025278
148922	0	Inf	Inf	0	0	Inf	0	Inf	Inf	0	Inf	6.60246	0	0	2.77046	0	Q80X90	Q80X90	K.ANEPTHFTVDCTEAGEGDVSVGIK.C	2	200.99	Flnb	ENSMUSP00000052020	ENSMUSG00000025278
148923	0	0	4.68976	3.89199	7.64348	3.60011	1.09666	3.11701	0	9.35188	5.24933	3.10689	0	0	Inf	5.79136	Q80X90	Q80X90	K.ANEPTHFTVDCTEAGEGDVSVGIK.C	10	1017.79	Flnb	ENSMUSP00000052020	ENSMUSG00000025278
148924	0	Inf	0	0	2.5588	4.91143	2.29301	2.26098	6.061	0	0	4.53437	0	5.5019	7.01598	2.13201	Q80X90	Q80X90	K.ANEPTHFTVDCTEAGEGDVSVGIK.C	8	797.607	Flnb	ENSMUSP00000052020	ENSMUSG00000025278
148925	55.3164	49.5924	46.3455	51.481	27.8907	47.7336	50.48	58.1877	35.7628	48.0136	35.7595	14.698	46.1183	48.1156	48.2135	41.8928	Q80X90	Q80X90	R.GAGIGGLGITVEGPSESK.I	16	15106.4	Flnb	ENSMUSP00000052020	ENSMUSG00000025278
148926	5.37417	4.3768	7.09704	16.0191	2.32589	2.30719	2.92692	11.3678	4.84735	2.46513	11.9129	0	1.59222	9.8652	4.32789	5.54865	Q80X90	Q80X90	K.GPGLETTGNIANKPTYFDIYTAGAGVGDIGIEVEDPQGK.N	15	1976.45	Flnb	ENSMUSP00000052020	ENSMUSG00000025278
148927	671.667	652.6	679.983	742.171	746.823	610.607	800.933	779.345	684.216	823.425	556.774	638.84	703.713	619.179	722.924	598.337	Q80X90	Q80X90	K.TYSVEYLPK.V	16	236083	Flnb	ENSMUSP00000052020	ENSMUSG00000025278
148928	1096.61	1202.05	1133.37	1249.63	1181.63	1152.47	1187.31	1236.69	1474.18	1370.56	1048.73	1146.22	1163.54	1249.5	1328.98	1233.57	Q80X90	Q80X90	K.TYSVEYLPK.V	16	2.29959e+06	Flnb	ENSMUSP00000052020	ENSMUSG00000025278
148929	801.242	721.747	889.055	878.802	784.17	712.407	767.851	889.565	793.241	872.838	828.115	820.051	853.828	857.497	837.534	781.432	Q80X90	Q80X90	K.VAVTEGCQPSR.V	16	359234	Flnb	ENSMUSP00000052020	ENSMUSG00000025278
148930	279.26	308.707	298.794	213.375	302.346	291.372	235.198	262.762	314.529	290.072	310.67	263.576	242.162	246.006	354.513	212.48	Q8BTM8	Q8BTM8	K.AHVAPCFDASK.V	16	94753.6	Flna	ENSMUSP00000033699	ENSMUSG00000031328
148931	67.0036	57.3234	70.5121	59.4609	70.9598	98.9675	75.1482	109.199	93.0306	51.1725	90.922	120.848	87.0805	107.123	120.96	96.066	Q8BTM8	Q8BTM8	K.GLVEPVDVVDNADGTQTVNYVPSR.E	16	29442.6	Flna	ENSMUSP00000033699	ENSMUSG00000031328
148932	59.6822	57.1498	72.0591	72.042	92.4101	95.0713	54.969	92.2355	81.2206	81.2795	104.704	91.6044	114.934	88.7527	104.645	89.6785	Q8BTM8	Q8BTM8	K.GLVEPVDVVDNADGTQTVNYVPSR.E	16	28943.2	Flna	ENSMUSP00000033699	ENSMUSG00000031328
148933	55.241	57.9523	29.9328	64.531	26.5108	25.1594	57.8871	47.1828	74.5412	56.1222	34.3602	52.0338	40.3884	45.4278	47.1869	36.7843	Q8BTM8	Q8BTM8	K.GLVEPVDVVDNADGTQTVNYVPSR.E	16	16077.1	Flna	ENSMUSP00000033699	ENSMUSG00000031328
148934	1037.39	772.845	1182.75	2500.62	1248.15	3967.38	3714.37	1148.53	2511.57	903.372	1393.08	1638.36	1092.85	2427.87	449.064	1773.43	Q8BTM8	Q8BTM8	K.SPFEVYVDK.S	12	1.6389e+06	Flna	ENSMUSP00000033699	ENSMUSG00000031328
148935	238.444	202.428	278.571	457.392	308.6	621.496	658.939	350.91	512.737	274.814	308.438	364.027	252.599	476.276	185.66	463.567	Q8BTM8	Q8BTM8	K.SPFEVYVDK.S	16	155690	Flna	ENSMUSP00000033699	ENSMUSG00000031328
148936	162.412	111.046	163.365	299.715	277.974	440.015	465.606	205.92	381.759	162.725	181.629	240.027	192.522	333.988	133.115	218.743	Q8BTM8	Q8BTM8	K.SPFEVYVDK.S	16	85006.8	Flna	ENSMUSP00000033699	ENSMUSG00000031328
148937	1440.57	1135.58	1485.92	1356.37	1373.72	1120.06	1230.01	1392.82	1253.07	1305.15	1486.15	1353.83	1375.63	1485.51	1621.6	1204.49	Q8BTM8	Q8BTM8	K.TGVAVNK.P	16	462694	Flna	ENSMUSP00000033699	ENSMUSG00000031328
148938	755.3	737.555	867.859	906.665	830.1	911.411	975.367	934.071	918.924	888.508	890.712	899.151	994.483	998.885	1023.25	930.498	Q8BTM8	Q8BTM8	K.TGVAVNK.P	16	429032	Flna	ENSMUSP00000033699	ENSMUSG00000031328
148939	336.744	248.012	299.854	308.251	245.86	323.032	245.031	358.315	338.598	305.279	346.592	330.741	331.816	395.999	371.728	377.349	Q8BTM8	Q8BTM8	K.TGVAVNK.P	16	110496	Flna	ENSMUSP00000033699	ENSMUSG00000031328
148940	611.944	552.925	488.66	520.137	521.152	432.109	402.462	483.596	447.927	627.436	560.013	437.393	522.566	475.941	504.675	460.574	Q8BTM8	Q8BTM8	K.TGVAVNK.P	16	172265	Flna	ENSMUSP00000033699	ENSMUSG00000031328
148941	320.696	439.285	405.064	463.28	442.542	341.806	343.743	416.726	488.305	467.46	465.668	327.043	563.11	508.313	453.451	432.506	Q8BTM8	Q8BTM8	K.VEPGLGADNSVVR.F	16	150034	Flna	ENSMUSP00000033699	ENSMUSG00000031328
148942	679.115	627.629	782.808	863.014	716.865	563.428	698.034	878.64	895.629	873.003	818.021	667.066	802.184	976.288	1117.29	968.838	Q8BTM8	Q8BTM8	K.VEPGLGADNSVVR.F	16	1.61356e+06	Flna	ENSMUSP00000033699	ENSMUSG00000031328
148943	167.824	158.355	186.447	143.453	146.946	113.477	130.406	169.777	158.993	162.388	168.672	137.252	157.883	201.531	222.646	179.88	Q8BTM8	Q8BTM8	K.VEPGLGADNSVVR.F	16	55791.1	Flna	ENSMUSP00000033699	ENSMUSG00000031328
148944	19.7904	20.9661	46.4838	27.2658	18.5012	38.4331	26.8564	26.1644	23.0267	19.9978	27.5261	17.158	33.237	53.959	29.6146	29.0326	Q8BTM8	Q8BTM8	K.VEYTPYEEGVHSVDVTYDGSPVPSSPFQVPVTEGCDPSR.V	16	9805.73	Flna	ENSMUSP00000033699	ENSMUSG00000031328
148945	112.439	110.774	162.934	147.845	171.587	113.508	164.046	145.989	183.972	211.739	199.448	126.292	150.256	236.384	214.851	195.109	Q8BTM8	Q8BTM8	K.VHSPSGALEECYVTEIDQDK.Y	16	56651.4	Flna	ENSMUSP00000033699	ENSMUSG00000031328
148946	85.1628	88.4369	92.3292	76.3301	82.9727	45.045	54.1149	87.147	98.7475	131.395	139.802	77.9204	67.4943	107.403	124.158	140.604	Q8BTM8	Q8BTM8	K.VHSPSGALEECYVTEIDQDK.Y	16	32081	Flna	ENSMUSP00000033699	ENSMUSG00000031328
148947	103.85	92.9389	135.9	117.761	125.083	72.9353	105.521	163.965	137.948	114.467	138.679	102.133	172.629	148.939	116.81	145.65	Q8BTM8	Q8BTM8	K.VHSPSGALEECYVTEIDQDK.Y	16	42193	Flna	ENSMUSP00000033699	ENSMUSG00000031328
148948	352.674	319.697	352.628	381.179	394.882	417.41	346.447	342.612	384.216	419.757	350.923	351.824	359.785	454.633	385.666	363.256	Q8BTM8	Q8BTM8	K.VHSPSGALEECYVTEIDQDK.Y	16	127925	Flna	ENSMUSP00000033699	ENSMUSG00000031328
148949	104.943	91.2106	134.124	153.839	114.585	75.2627	100.96	131.355	156.462	208.696	121.024	60.7491	117.811	203.945	189.509	169.916	Q8BTM8	Q8BTM8	K.VHSPSGALEECYVTEIDQDK.Y	16	45695.7	Flna	ENSMUSP00000033699	ENSMUSG00000031328
148950	464.362	416.095	536.188	522.959	454.573	395.896	461.779	626.187	536.547	583.672	510.019	475.51	539.781	588.715	719.233	658.616	Q8BTM8	Q8BTM8	K.VSGLGDK.V	16	435441	Flna	ENSMUSP00000033699	ENSMUSG00000031328
148951	521.759	490.179	652.498	780.878	563.245	546.458	647.783	727.638	629.934	695.915	679.12	679.314	672.229	758.648	860.191	808.498	Q8BTM8	Q8BTM8	R.VTYTPM*APGSYLISIK.Y	16	229385	Flna	ENSMUSP00000033699	ENSMUSG00000031328
148952	259.14	239.083	395.336	398.658	334.441	334.405	291.659	317.217	308.061	349.517	353.219	358.797	398.16	441.819	332.346	444.065	Q8BTM8	Q8BTM8	R.VTYTPM*APGSYLISIK.Y	16	118948	Flna	ENSMUSP00000033699	ENSMUSG00000031328
148953	93.508	73.9435	91.2784	81.3541	97.8839	101.666	80.5477	124.999	113.855	123.61	126.731	146.603	90.7847	106.149	117.27	137.612	Q8BTM8	Q8BTM8	R.VTYTPM*APGSYLISIK.Y	16	36548	Flna	ENSMUSP00000033699	ENSMUSG00000031328
148954	72.4384	84.3945	50.3499	66.7501	74.0623	103.135	73.5067	92.1313	87.3161	103.133	77.9888	112.452	49.7904	125.901	114.962	102.163	Q8BTM8	Q8BTM8	R.VTYTPM*APGSYLISIK.Y	16	29757.2	Flna	ENSMUSP00000033699	ENSMUSG00000031328
148955	742.851	693.689	820.318	978.75	830.28	679.593	808.015	1009.93	981.157	1048.48	924.054	926.88	968.734	1145.83	1020.11	1224.22	Q8BTM8	Q8BTM8	R.VTYTPMAPGSYLISIK.Y	16	1.04154e+06	Flna	ENSMUSP00000033699	ENSMUSG00000031328
148956	53.9454	85.0679	62.1556	50.6233	39.709	78.334	66.4626	60.1566	37.0124	90.468	55.1208	62.2446	85.3498	107.069	72.1232	83.2306	Q8BTM8	Q8BTM8	R.VTYTPMAPGSYLISIK.Y	16	23306.9	Flna	ENSMUSP00000033699	ENSMUSG00000031328
148957	187.947	181.455	170.926	191.905	195.849	219.67	195.501	190.914	238.841	181.565	187.748	182.583	218.401	243.892	181.587	243.42	Q8BTM8	Q8BTM8	R.YSPSEAGLHEM*DIR.Y	16	68743.5	Flna	ENSMUSP00000033699	ENSMUSG00000031328
148958	674.429	969.213	943.091	817.676	553.307	834.733	625.755	617.209	832.35	586.283	731.58	848.92	590.979	774.397	740.373	590.931	Q8VHX6	Q8VHX6	K.AIVDGNLK.L	16	251057	Flnc	ENSMUSP00000064163;ENSMUSP00000099139	ENSMUSG00000068699;ENSMUSG00000068699
148959	469.918	612.385	656.911	588.098	411.255	582.981	482.282	490.114	575.284	506.549	516.863	560.926	464.1	640.83	457.105	446.64	Q8VHX6	Q8VHX6	K.AIVDGNLK.L	16	181098	Flnc	ENSMUSP00000064163;ENSMUSP00000099139	ENSMUSG00000068699;ENSMUSG00000068699
148960	738.264	891.682	967.746	921.265	529.994	847.327	820.275	647.11	1111.15	656.924	785.523	861.1	630.795	918.132	989.836	744.007	Q8VHX6	Q8VHX6	K.AIVDGNLK.L	16	504220	Flnc	ENSMUSP00000064163;ENSMUSP00000099139	ENSMUSG00000068699;ENSMUSG00000068699
148961	744.987	1010.37	1047.87	947.224	562.943	891.653	858.47	663.127	1012.53	831.622	826.206	908.695	783.627	1027.24	956.1	702.333	Q8VHX6	Q8VHX6	K.AIVDGNLK.L	16	1.94611e+06	Flnc	ENSMUSP00000064163;ENSMUSP00000099139	ENSMUSG00000068699;ENSMUSG00000068699
148962	676.866	867.953	817.863	567.675	821.865	864.552	755.072	582.755	568.177	601.584	731.524	714.404	573.831	797.41	709.239	589.51	Q8VHX6	Q8VHX6	K.AIVDGNLK.L	16	733971	Flnc	ENSMUSP00000064163;ENSMUSP00000099139	ENSMUSG00000068699;ENSMUSG00000068699
148963	1695.93	1686.6	2079.69	2342.56	2235.69	1846.74	2169.13	3949.07	4781.88	4358.16	4952.71	4409.07	4288.49	3950.23	3597.25	5890.6	Q8VHX6	Q8VHX6	K.DLAEDAPWKK.I	3	1.16064e+06	Flnc	ENSMUSP00000064163;ENSMUSP00000099139	ENSMUSG00000068699;ENSMUSG00000068699
148964	102.578	150.949	142.976	168.394	169.864	136.626	183.582	138.227	133.906	149.414	141.107	149.706	135.695	148.192	192.407	140.087	Q6P6M7	Q6P6M7	R.AVPLGNVQTVSGHTFR.G	16	51013.2	Sepsecs	ENSMUSP00000031069	ENSMUSG00000029173
148965	929.138	835.056	1106.41	1083.9	633.252	750.798	1117.47	1193.72	1241.89	996.711	692.839	840.209	733.854	975.395	824.563	909.755	P43274	P43274	K.TSGPPVSELITK.A	16	4.01989e+06	H1-4	ENSMUSP00000057308	ENSMUSG00000051627
148966	332.329	256.323	316.681	326.065	292.525	287.471	370.788	418.405	376.668	420.918	288.885	302.302	246.084	488.27	326.282	392.175	P43274	P43274	K.TSGPPVSELITK.A	16	116513	H1-4	ENSMUSP00000057308	ENSMUSG00000051627
148967	490.553	480.229	651.601	669.37	452.544	488.758	672.426	657.001	675.31	617.595	450.988	541.286	404.697	602.964	483.619	474.478	P43274	P43274	K.TSGPPVSELITK.A	16	5.30237e+06	H1-4	ENSMUSP00000057308	ENSMUSG00000051627
148968	267.05	200.891	211.026	268.776	265.602	240.7	299.618	322.287	350.527	253.818	272.525	334.869	229.162	343.984	315.783	307.978	P43274	P43274	K.TSGPPVSELITK.A	16	96012	H1-4	ENSMUSP00000057308	ENSMUSG00000051627
148969	98.7813	122.842	146.552	109.885	141.725	139.786	105.856	124.866	157.881	90.9829	80.3594	137.292	99.5265	147.873	152.191	87.409	P43274	P43274	K.TSGPPVSELITK.A	16	41615.5	H1-4	ENSMUSP00000057308	ENSMUSG00000051627
148970	440.864	419.55	564.301	586.068	392.495	421.859	595.327	645.371	572.227	532.594	493.718	501.18	393.633	598.614	450.481	438.675	P43274	P43274	K.TSGPPVSELITK.A	16	6.43091e+06	H1-4	ENSMUSP00000057308	ENSMUSG00000051627
148971	390.039	419.624	374.269	425.885	386.367	366.173	524.424	548.546	496.291	550.339	447.259	521.072	346.993	526.508	508.615	525.674	P43274	P43274	K.TSGPPVSELITK.A	16	157468	H1-4	ENSMUSP00000057308	ENSMUSG00000051627
148972	671.015	537.11	704.541	729.166	551.026	540.842	667.941	835.239	829.177	775.923	551.008	596.551	611.477	741.268	627.306	589.098	P43274	P43274	K.TSGPPVSELITK.A	16	8.43822e+06	H1-4	ENSMUSP00000057308	ENSMUSG00000051627
148973	396.945	330.746	480.042	358.114	279.401	251.757	472.113	431.729	435.673	416.892	282.106	240.107	260.016	332.2	328.034	318.385	P43274	P43274	K.TSGPPVSELITK.A	16	120149	H1-4	ENSMUSP00000057308	ENSMUSG00000051627
148974	666.347	614.535	637.081	707.393	684.722	642.682	748.078	814.907	772.487	845.41	684.6	758.376	580.23	971.23	754.635	771.441	P43274	P43274	K.TSGPPVSELITK.A	16	7.01143e+06	H1-4	ENSMUSP00000057308	ENSMUSG00000051627
148975	279.638	264.776	292.27	275.448	293.123	260.802	265.884	339.586	306.626	272.506	296.717	297.973	212.294	387.315	320.564	295.886	P43274	P43274	K.TSGPPVSELITK.A	16	130132	H1-4	ENSMUSP00000057308	ENSMUSG00000051627
148976	700.982	522.013	602.242	639.489	818.477	750.356	601.827	650.867	766.087	550.178	911.885	874.285	587.59	680.679	576.578	548.559	P43274	P43274	K.TSGPPVSELITK.A	16	265192	H1-4	ENSMUSP00000057308	ENSMUSG00000051627
148977	706.602	615.12	693.368	739.348	742.217	540.307	904.913	952.301	960.389	953.288	692.731	683.972	666.651	960.052	836.283	858.668	P43274	P43274	K.TSGPPVSELITK.A	16	9.30056e+06	H1-4	ENSMUSP00000057308	ENSMUSG00000051627
148978	551.372	464.817	552.06	470.437	571.015	418.105	475.154	610.502	626.178	491.75	432.329	512.497	479.103	697.127	555.588	528.952	P43274	P43274	K.TSGPPVSELITK.A	16	180630	H1-4	ENSMUSP00000057308	ENSMUSG00000051627
148979	748.06	665.503	708.111	636.461	736.858	669.103	931.979	1005.05	944.995	841.868	789.313	871.716	575.667	1009.81	836.53	790.649	P43274	P43274	K.TSGPPVSELITK.A	16	5.9419e+06	H1-4	ENSMUSP00000057308	ENSMUSG00000051627
148980	508.002	411.297	463.38	436.729	485.687	472.823	491.855	498.975	443.709	565.923	567.349	525.248	513.663	541.427	454.884	433.291	P43274	P43274	K.TSGPPVSELITK.A	16	219178	H1-4	ENSMUSP00000057308	ENSMUSG00000051627
148981	485.22	589.786	370.144	451.403	426.843	466.567	485.337	487.396	457.386	508.324	380.697	474.965	286.31	504.789	449.06	404.259	P43274	P43274	K.TSGPPVSELITK.A	16	638691	H1-4	ENSMUSP00000057308	ENSMUSG00000051627
148982	274.078	238.527	282.894	222.514	214.294	290.301	308.986	345.376	331.352	317.306	240.385	215.464	236.046	291.876	296.224	276.272	P43274	P43274	K.TSGPPVSELITK.A	16	319220	H1-4	ENSMUSP00000057308	ENSMUSG00000051627
148983	356.584	361.411	322.272	414.978	399.252	292.138	355.51	480.371	368.561	466.978	382.821	375.699	328.125	473.499	438.958	424.847	P43274	P43274	K.TSGPPVSELITK.A	16	133583	H1-4	ENSMUSP00000057308	ENSMUSG00000051627
148984	192.57	256.745	267.051	202.968	187.798	198.441	186.223	199.769	182.787	205.92	188.695	201.182	154.497	224.571	300.199	184.695	P43274	P43274	K.TSGPPVSELITK.A	16	96813.3	H1-4	ENSMUSP00000057308	ENSMUSG00000051627
148985	353.382	241.558	265.123	331.488	242.519	362.56	392.169	274.72	360.347	358.623	262.376	304.119	284.167	365.747	313.779	301.625	P43274	P43274	K.TSGPPVSELITK.A	16	107353	H1-4	ENSMUSP00000057308	ENSMUSG00000051627
148986	658.078	585.064	753.809	639.474	627.399	380.722	527.512	780.03	719.674	776.687	704.068	629.987	671.245	686.527	799.521	702.524	P43276	P43276	K.GTGASGSFK.L	16	272390	H1-5	ENSMUSP00000079356	ENSMUSG00000058773
148987	4205.41	3830.31	4402.57	4411.14	4478.23	3294.63	5250.49	5159.8	5054.11	5012.9	4571.51	4240.21	3799.83	4667.9	5699.82	4633.66	P43276	P43276	K.GTGASGSFK.L	0	3.86246e+06	H1-5	ENSMUSP00000079356	ENSMUSG00000058773
148988	1079.55	1035.88	973.291	995.768	1040.22	886.181	1112.72	1080.77	1057.84	1199.27	940.27	1055.13	1031.52	1153.49	1133.88	1071.1	P43276	P43276	K.GTGASGSFK.L	16	386652	H1-5	ENSMUSP00000079356	ENSMUSG00000058773
148989	139.237	146.253	175.02	168.914	165.12	158.556	141.788	188.773	144.763	163.369	183.502	193.499	120.539	180.933	139.75	116.716	P43277	P43277	K.ASGPPVSELITK.A	16	54095.5	H1-3	ENSMUSP00000044395	ENSMUSG00000052565
148990	300.467	368.348	324.567	267.384	308.865	283.746	308.597	390.018	279.188	361.322	375.264	321.989	283.594	342.294	284.685	340.638	P43277	P43277	K.ASGPPVSELITK.A	16	110020	H1-3	ENSMUSP00000044395	ENSMUSG00000052565
148991	562.772	533.107	510.824	465.56	466.116	458.514	539.218	500.53	482.566	530.275	528.156	574.773	407.663	606.1	410.489	486.011	P43277	P43277	K.ASGPPVSELITK.A	16	208255	H1-3	ENSMUSP00000044395	ENSMUSG00000052565
148992	366.927	335.879	467.102	332.591	197.853	249.881	322.633	379.635	461.317	308.919	228.438	246.609	204.236	336.864	251.966	317.631	P43277	P43277	K.ASGPPVSELITK.A	16	107185	H1-3	ENSMUSP00000044395	ENSMUSG00000052565
148993	759.909	721.814	703.266	706.485	599.122	674.765	638.396	737.284	612.691	803.828	652.197	765.169	579.501	730.32	610.665	661.829	P43277	P43277	K.ASGPPVSELITK.A	16	320952	H1-3	ENSMUSP00000044395	ENSMUSG00000052565
148994	467.961	391.382	446.138	521.793	313.605	485.009	436.153	435.385	530.451	455.006	332.725	329.919	290.01	397.557	316.803	346.017	P43277	P43277	K.ASGPPVSELITK.A	16	144264	H1-3	ENSMUSP00000044395	ENSMUSG00000052565
148995	363.534	360.027	346.199	323.96	379.515	362.943	244.371	390.543	353.453	340.23	307.975	311.397	263.2	418.498	325.189	323.936	P43277	P43277	K.ASGPPVSELITK.A	16	170856	H1-3	ENSMUSP00000044395	ENSMUSG00000052565
148996	681.007	644.465	694.563	736.976	640.883	573.59	683.824	791.582	611.92	770.024	565.567	718.944	474.582	652.449	637.223	628.693	P43277	P43277	K.ASGPPVSELITK.A	16	832182	H1-3	ENSMUSP00000044395	ENSMUSG00000052565
148997	820.137	741.023	719.46	895.017	790.121	626.452	764.522	752.617	681.586	815.446	862.204	834.464	641.857	874.336	711.202	659.648	P43277	P43277	K.ASGPPVSELITK.A	16	1.10817e+06	H1-3	ENSMUSP00000044395	ENSMUSG00000052565
148998	336.552	257.532	280.068	322.856	288.049	256.417	302.368	370.52	270.694	264.19	281.427	298.083	302.024	346.176	260.607	317.881	P43277	P43277	K.ASGPPVSELITK.A	16	101770	H1-3	ENSMUSP00000044395	ENSMUSG00000052565
148999	336.223	343.329	310.717	309.275	289.722	289.265	292.272	364.22	250.568	339.49	319.968	331.623	259.34	338.532	292.017	238.944	P43277	P43277	K.ASGPPVSELITK.A	16	104981	H1-3	ENSMUSP00000044395	ENSMUSG00000052565
149000	119.629	120.285	154.838	105.073	130.099	99.7761	158.474	143.719	104.274	222.356	180.619	116.42	96.9628	210.05	226.955	97.6424	P43277	P43277	K.PAAAAGAK.K	16	48966.7	H1-3	ENSMUSP00000044395	ENSMUSG00000052565
149001	263.489	136.434	219.624	247.092	191.189	198.17	233.302	300.536	253.261	289.703	283.305	197.859	144.462	211.609	271.988	197.92	P43277	P43277	K.PAAAAGAK.K	16	77897.5	H1-3	ENSMUSP00000044395	ENSMUSG00000052565
149002	112.724	77.0289	114.308	104.392	82.5655	98.2995	124.823	110.479	99.6266	132.97	100.261	84.7503	58.6881	113.88	101.667	122.27	P43277	P43277	R.SGVSLAALK.K	16	35070.1	H1-3	ENSMUSP00000044395	ENSMUSG00000052565
149003	1097.48	1048.34	926.287	1183.71	671.675	644.322	874.607	781.4	705.488	899.315	880.883	749.056	694.821	910.775	900.391	953.026	P43275	P43275	K.GTGAAGSFK.L	16	298051	H1-1	ENSMUSP00000062030	ENSMUSG00000049539
149004	454.159	496.765	465.085	598.113	465.584	402.575	459.882	590.871	672.416	634.905	619.769	509.65	609.895	599.374	606.131	611.424	A2A8L5	A2A8L5	R.AGPGEEFEK.E	16	277555	Ptprf	ENSMUSP00000039368	ENSMUSG00000033295
149005	60.5796	76.4329	68.0363	72.5331	95.0189	65.6893	45.0546	77.6123	74.1245	71.109	83.0867	88.9098	78.6825	97.0577	77.1982	51.7135	A2A8L5	A2A8L5	R.AHTDVGPGPESSPVLVR.T	16	25313.6	Ptprf	ENSMUSP00000039368	ENSMUSG00000033295
149006	249.673	248.588	221.63	210.56	211.561	268.718	236.477	217.647	232.468	215.589	232.036	289.372	253.807	296.4	310.8	217.253	A2A8L5	A2A8L5	R.SGALQIESSEESDQGK.Y	16	83732.1	Ptprf	ENSMUSP00000039368	ENSMUSG00000033295
149007	12.6595	9.52118	51.0992	26.972	16.9038	7.91618	30.4533	36.8257	21.3362	20.6976	29.4112	26.7855	16.7771	20.1107	9.92496	32.8263	A2A8L5	A2A8L5	R.SGALQIESSEESDQGK.Y	16	7922.98	Ptprf	ENSMUSP00000039368	ENSMUSG00000033295
149008	98.5016	74.8468	99.0053	77.5032	62.317	103.435	63.4927	82.6348	91.9973	73.5877	90.2224	79.1998	64.7377	70.481	77.5571	84.6034	A2A8L5	A2A8L5	R.SGALQIESSEESDQGK.Y	16	27706.2	Ptprf	ENSMUSP00000039368	ENSMUSG00000033295
149009	345.585	265.617	349.663	287.864	322.969	348.969	290.62	359.903	360.613	414.573	363.421	365.311	388.834	383.504	316.746	283.626	A2A8L5	A2A8L5	R.VGGNLLAPR.W	16	116587	Ptprf	ENSMUSP00000039368	ENSMUSG00000033295
149010	465.103	438.562	531.2	404.087	424.554	497.233	430.151	450.806	435.382	495.231	485.149	521.438	576.569	533.85	545.498	501.317	A2A8L5	A2A8L5	R.VGGNLLAPR.W	16	165559	Ptprf	ENSMUSP00000039368	ENSMUSG00000033295
149011	484.794	475.717	413.476	411.045	500.626	465.427	448.681	491.165	441.615	485.205	725.565	541.223	501.789	520.334	1041.09	463.732	Q8K0V4	Q8K0V4	K.EGLGLAQK.V	16	621227	Cnot3	ENSMUSP00000039098	ENSMUSG00000035632
149012	87.9132	108.876	108.073	126.799	104.645	81.451	96.4549	87.8869	89.9217	102.521	116.63	119.402	93.9843	96.0049	95.803	148.557	Q8K0V4	Q8K0V4	K.LHNAANANQK.E	16	35630.6	Cnot3	ENSMUSP00000039098	ENSMUSG00000035632
149013	49.7749	49.6842	51.4375	58.5242	65.3274	54.4375	35.3636	43.5658	60.9228	55.9955	49.1704	105.092	51.0588	48.4624	55.2942	51.1462	Q8K0V4	Q8K0V4	R.STDSEVSQSPAK.N	16	18945.2	Cnot3	ENSMUSP00000039098	ENSMUSG00000035632
149014	213.099	155.823	197.435	195.759	180.424	122.353	161.3	195.46	186.567	133.909	201.67	229.619	182.366	193.521	192.858	200.21	Q9D0K2	Q9D0K2	R.EFNGQHFILEEAITGDFALVK.A	16	62968.9	Oxct1	ENSMUSP00000106318	ENSMUSG00000022186
149015	146.711	150.95	128.842	167.369	137.895	132.225	103.98	143.741	120.307	132.256	149.594	168.543	117.476	227.811	175.743	190.129	Q9D0K2	Q9D0K2	R.EFNGQHFILEEAITGDFALVK.A	16	54283.3	Oxct1	ENSMUSP00000106318	ENSMUSG00000022186
149016	24.4991	11.4594	2.19021	21.5155	8.00494	10.3888	6.85224	13.355	15.488	23.3643	31.3305	23.2344	18.6222	17.7035	15.0326	18.6621	Q9D0K2	Q9D0K2	R.EFNGQHFILEEAITGDFALVK.A	15	5602.87	Oxct1	ENSMUSP00000106318	ENSMUSG00000022186
149017	0	Inf	Inf	0	0	Inf	0	Inf	Inf	0	0	0	Inf	4.25817	0	0	Q9D0K2	Q9D0K2	R.EFNGQHFILEEAITGDFALVK.A	1	91.133	Oxct1	ENSMUSP00000106318	ENSMUSG00000022186
149018	9.44069	14.7158	18.1779	22.6664	36.3734	41.1894	7.14031	16.6521	13.1162	31.1373	36.5769	23.6778	30.6186	22.8767	15.1528	21.9098	Q9D0K2	Q9D0K2	R.EFNGQHFILEEAITGDFALVK.A	16	7734.69	Oxct1	ENSMUSP00000106318	ENSMUSG00000022186
149019	0	Inf	3.5695	0	0	2.10472	0	0	12.381	4.14882	0	1.7453	0	0	6.76996	2.10207	Q9D0K2	Q9D0K2	R.EFNGQHFILEEAITGDFALVK.A	7	702.688	Oxct1	ENSMUSP00000106318	ENSMUSG00000022186
149020	3.78352	8.08405	2.62394	0	0	0	1.2092	3.51028	0	4.41283	4.27528	6.42192	0	0	4.13373	2.25982	Q9D0K2	Q9D0K2	R.EFNGQHFILEEAITGDFALVK.A	10	871.321	Oxct1	ENSMUSP00000106318	ENSMUSG00000022186
149021	0	4.64743	Inf	0	0	0	4.80374	9.04375	3.44403	0	0	0	0	4.46992	7.4992	0	Q9D0K2	Q9D0K2	R.EFNGQHFILEEAITGDFALVK.A	6	726.051	Oxct1	ENSMUSP00000106318	ENSMUSG00000022186
149022	46.766	15.5103	18.7704	31.105	44.4198	34.0125	17.447	29.1756	37.4552	57.5906	56.6604	21.8368	56.9927	30.7102	33.8568	17.9523	Q9D0K2	Q9D0K2	R.EFNGQHFILEEAITGDFALVK.A	16	11780.7	Oxct1	ENSMUSP00000106318	ENSMUSG00000022186
149023	1.72934	4.82953	1.26115	0	9.84689	3.48807	15.4258	0	0	0	1.79882	16.0506	5.99569	7.09164	7.00058	0	Q9D0K2	Q9D0K2	R.EFNGQHFILEEAITGDFALVK.A	11	1592.83	Oxct1	ENSMUSP00000106318	ENSMUSG00000022186
149024	9.36826	0	0	9.94104	3.00608	10.4073	2.1198	14.6796	10.4173	0	11.15	9.50971	7.2956	1.62863	6.54379	14.5135	Q9D0K2	Q9D0K2	R.EFNGQHFILEEAITGDFALVK.A	13	2366.5	Oxct1	ENSMUSP00000106318	ENSMUSG00000022186
149025	97.5698	115.759	101.863	89.4006	124.954	93.1866	92.0824	97.1649	122.079	78.4971	69.4353	80.5573	134.774	123.18	80.8071	160.245	Q9D0K2	Q9D0K2	R.EFNGQHFILEEAITGDFALVK.A	16	35558.5	Oxct1	ENSMUSP00000106318	ENSMUSG00000022186
149026	14.3254	0	14.455	10.0409	9.47786	5.4772	14.576	10.0314	17.1685	13.9364	41.1843	11.2337	12.3556	5.10262	12.281	18.0969	Q9D0K2	Q9D0K2	R.EFNGQHFILEEAITGDFALVK.A	15	4488.65	Oxct1	ENSMUSP00000106318	ENSMUSG00000022186
149027	28.7595	27.7205	27.6783	30.0841	36.8017	39.8408	27.923	42.3028	23.6318	24.2665	20.2019	22.1818	42.8971	48.412	19.5697	34.0677	Q9D0K2	Q9D0K2	R.EFNGQHFILEEAITGDFALVK.A	16	10622	Oxct1	ENSMUSP00000106318	ENSMUSG00000022186
149028	38.0792	46.6038	21.3921	46.2432	21.6042	49.7635	38.8111	51.907	34.9333	39.3932	55.1216	31.5576	55.2161	34.3869	53.0325	45.2038	Q9D0K2	Q9D0K2	R.EFNGQHFILEEAITGDFALVK.A	16	14199.7	Oxct1	ENSMUSP00000106318	ENSMUSG00000022186
149029	8.69732	28.0417	25.0602	14.1919	37.6808	42.2639	42.5837	45.2276	21.2807	34.0405	12.3535	14.4935	18.3868	31.5826	14.5673	38.421	Q9D0K2	Q9D0K2	R.EFNGQHFILEEAITGDFALVK.A	16	9178.19	Oxct1	ENSMUSP00000106318	ENSMUSG00000022186
149030	24.7331	40.3442	49.124	45.6336	36.321	51.615	47.2514	18.2134	48.7097	60.3197	30.6468	44.0898	8.3822	53.498	38.7135	32.6006	Q9D0K2	Q9D0K2	R.EFNGQHFILEEAITGDFALVK.A	16	13486.7	Oxct1	ENSMUSP00000106318	ENSMUSG00000022186
149031	34.9095	38.6667	15.9383	53.1991	35.2324	49.7417	39.9467	46.0909	90.9324	60.9478	27.4318	44.4681	30.0945	71.3177	25.7091	62.595	Q9D0K2	Q9D0K2	R.EFNGQHFILEEAITGDFALVK.A	16	15563.1	Oxct1	ENSMUSP00000106318	ENSMUSG00000022186
149032	476.278	484.385	390.139	414.532	555.345	537.694	537.742	374.659	487.974	459.753	547.327	529.403	490.33	405.787	442.331	387.429	Q9D0K2	Q9D0K2	K.FYTDPVEAVK.D	16	160957	Oxct1	ENSMUSP00000106318	ENSMUSG00000022186
149033	615.579	654.11	601.58	726.202	577.39	526.595	646.476	635.846	565.664	670.815	689.699	586.517	659.138	637.022	738.422	716.897	Q9D0K2	Q9D0K2	R.GGHVNLTM*LGAM*QVSK.Y	16	254746	Oxct1	ENSMUSP00000106318	ENSMUSG00000022186
149034	677.78	720.717	658.624	771.497	783.932	729.349	663	718.053	668.881	738.042	761.149	655.054	824.853	754.11	784.432	739.355	Q9D0K2	Q9D0K2	R.GGHVNLTMLGAMQVSK.Y	16	249293	Oxct1	ENSMUSP00000106318	ENSMUSG00000022186
149035	356.734	249.506	292.164	311.603	317.619	316.758	300.727	326.47	354.624	282.816	300.005	291.783	265.54	363.538	289.889	268.308	Q9D0K2	Q9D0K2	R.GGHVNLTMLGAMQVSK.Y	16	104609	Oxct1	ENSMUSP00000106318	ENSMUSG00000022186
149036	61.1699	30.6497	41.0927	52.6631	40.6176	40.6856	70.6092	52.9936	55.2165	41.2229	35.2264	40.2722	20.8862	48.4948	48.9356	28.0344	Q9D0K2	Q9D0K2	K.GM*GGAM*DLVSSSK.T	16	15168.2	Oxct1	ENSMUSP00000106318	ENSMUSG00000022186
149037	325.632	335.938	401.891	431.665	376.617	267.209	386.953	396.681	342.254	331.348	349.682	304.326	329.052	383.156	403.041	349.399	Q9D0K2	Q9D0K2	R.M*ISSYVGENAEFER.Q	16	122351	Oxct1	ENSMUSP00000106318	ENSMUSG00000022186
149038	510.903	524.057	671.979	878.106	969.606	902.692	714.394	667.057	688.525	604.854	644.932	678.166	828.574	982.069	653.88	974.896	Q9D0K2	Q9D0K2	R.M*ISSYVGENAEFER.Q	16	254657	Oxct1	ENSMUSP00000106318	ENSMUSG00000022186
149039	154.385	97.955	161.079	138.068	159.457	160.758	181.529	145.934	150.966	143.4	140.287	186.973	197.338	183.944	151.459	164.063	Q9D0K2	Q9D0K2	R.M*ISSYVGENAEFER.Q	16	344766	Oxct1	ENSMUSP00000106318	ENSMUSG00000022186
149040	162.366	147.063	202.124	179.03	255.302	191.467	176.738	192.313	148.523	186.474	216.981	210.973	226.859	286.591	118.652	188.031	Q9D0K2	Q9D0K2	R.M*ISSYVGENAEFER.Q	16	66117.2	Oxct1	ENSMUSP00000106318	ENSMUSG00000022186
149041	191.865	117.545	199.109	235.13	206.901	188.908	178.35	168.711	203.531	202.506	176.063	202.275	192.552	222.632	195.789	274.51	Q9D0K2	Q9D0K2	R.M*ISSYVGENAEFER.Q	16	67548.8	Oxct1	ENSMUSP00000106318	ENSMUSG00000022186
149042	312.723	272.8	295.948	400.397	341.493	384.868	396.886	282.424	357.555	385.745	425.107	328.432	311.434	400.528	388.405	348.897	Q9D0K2	Q9D0K2	R.M*ISSYVGENAEFER.Q	16	120612	Oxct1	ENSMUSP00000106318	ENSMUSG00000022186
149043	164.391	153.876	202.426	196.919	192.958	183.966	174.911	203.058	166.782	143.611	161.365	127.311	156.862	249.929	203.369	250.254	Q9D0K2	Q9D0K2	R.M*ISSYVGENAEFER.Q	16	62771.8	Oxct1	ENSMUSP00000106318	ENSMUSG00000022186
149044	62.0489	56.4792	48.6092	45.2962	51.3156	57.3205	60.4415	61.8316	63.9662	42.6526	37.0788	41.3597	61.5836	65.3438	72.5073	68.9765	Q9D0K2	Q9D0K2	R.M*ISSYVGENAEFER.Q	16	19200.1	Oxct1	ENSMUSP00000106318	ENSMUSG00000022186
149045	115.841	120.74	127.193	124.971	123.447	60.882	97.8829	142.15	122.365	141.115	108.55	138.275	95.0492	124.416	173.374	160.266	Q9D0K2	Q9D0K2	R.QFLSGELEVELTPQGTLAER.I	16	42298.9	Oxct1	ENSMUSP00000106318	ENSMUSG00000022186
149046	330.747	383.739	391.905	352.302	368.612	395.591	403.677	347.241	445.071	423.423	331.52	395.572	364.692	443.481	343.775	413.984	Q921G9	Q921G9	K.LTTEM*PEEFEIAESM*SR.T	16	131301	Tjp3	NA	NA
149047	35.4544	20.8815	38.8504	35.5336	18.157	14.4984	22.197	34.5921	32.0529	14.3503	24.1281	24.0872	28.0712	35.0179	14.8694	22.1316	Q921G9	Q921G9	K.LTTEM*PEEFEIAESM*SR.T	16	8882.13	Tjp3	NA	NA
149048	318.027	287.683	320.589	337.02	312.449	258.285	327.403	382.201	472.213	406.322	302.908	364.655	327.432	414.784	353.055	345.949	Q921G9	Q921G9	K.LTTEM*PEEFEIAESM*SR.T	16	118414	Tjp3	NA	NA
149049	75.5717	44.9033	44.434	47.9282	48.8983	49.0344	46.5448	61.172	47.9364	25.1357	48.947	56.2294	29.2161	48.4874	87.4292	42.9858	Q921G9	Q921G9	K.LTTEM*PEEFEIAESM*SR.T	16	17224.5	Tjp3	NA	NA
149050	163.408	203.723	176.265	166.263	157.36	222.875	163.899	140.5	185.842	203.751	159.042	164.461	157.213	181.486	130.758	175.248	Q921G9	Q921G9	K.LTTEMPEEFEIAESMSR.T	16	58920.4	Tjp3	NA	NA
149051	383.62	396.604	410.734	483.058	394.625	406.522	380.718	464.085	517.562	440.655	451.377	479.224	476.741	512.757	606.947	478.161	Q921G9	Q921G9	K.TANVTVK.R	16	155870	Tjp3	NA	NA
149052	109.679	116	94.3837	93.6767	116.082	124.431	109.896	99.442	116.528	119.903	105.91	100.145	130.394	127.515	126.173	101.496	Q9Z0U1	Q9Z0U1	R.DNPHFENGETSIVISDVLPGGPADGLLQENDR.V	16	38358.1	Tjp2	ENSMUSP00000156728;ENSMUSP00000097154	ENSMUSG00000024812;ENSMUSG00000024812
149053	131.22	88.6564	125.532	86.0103	88.5154	93.9405	137.241	131.016	125.281	76.5012	133.253	119.18	114.534	125.834	132.179	154.622	Q9Z0U1	Q9Z0U1	R.DNPHFENGETSIVISDVLPGGPADGLLQENDR.V	16	90136.6	Tjp2	ENSMUSP00000156728;ENSMUSP00000097154	ENSMUSG00000024812;ENSMUSG00000024812
149054	1053.85	1011.69	1189.75	933.536	953.555	960.21	884.256	892.658	836.108	878.138	960.599	908.743	941.377	984.581	931.009	814.159	Q9Z0U1	Q9Z0U1	R.GFGIAVSGGR.D	16	518130	Tjp2	ENSMUSP00000156728;ENSMUSP00000097154	ENSMUSG00000024812;ENSMUSG00000024812
149055	18.3143	21.1673	14.407	12.321	11.1734	9.40781	3.86368	13.6501	10.3863	11.2625	6.76829	10.0079	18.8166	3.74502	11.0065	10.0967	Q9Z0U1	Q9Z0U1	R.GFGIAVSGGR.D	16	3988.98	Tjp2	ENSMUSP00000156728;ENSMUSP00000097154	ENSMUSG00000024812;ENSMUSG00000024812
149056	392.36	392.519	447.995	448.765	450.956	361.022	427.463	460.395	400.162	379.265	494.453	382.679	400.894	473.87	544.122	436.787	E9PWI3	E9PWI3	R.DLYPNLAEER.S	16	147589	Mcc	NA	NA
149057	535.551	613.046	506.526	614.453	878.098	381.934	492.861	552.277	431.553	499.949	833.975	565.027	707.672	451.113	711.871	709.459	E9PZ16	E9PZ16	R.AM*DFNGILTIR.N	16	203075	Hspg2	NA	NA
149058	827.362	804.188	879.073	832.714	1156.64	671.77	785.331	848.477	740.782	843.547	1446.3	982.027	1008.9	594.711	1026.03	1062.12	E9PZ16	E9PZ16	R.AM*DFNGILTIR.N	16	1.14592e+06	Hspg2	NA	NA
149059	165.262	170.77	161.364	188.857	200.645	118.05	143.644	160.243	140.409	169.803	235.647	194.659	187.645	172.144	193.14	177.364	E9PZ16	E9PZ16	R.AM*DFNGILTIR.N	16	78416.8	Hspg2	NA	NA
149060	411.601	387.522	428.21	404.522	513.341	303.224	372.426	389.765	353.107	380.171	772.973	422.489	480.845	293.931	526.276	552.603	E9PZ16	E9PZ16	R.AM*DFNGILTIR.N	16	151533	Hspg2	NA	NA
149061	224.157	149.869	187.122	310.728	282.251	241.533	274.617	245.859	236.371	194.768	348.264	279.771	246.002	291.878	180.23	344.03	E9PZ16	E9PZ16	R.CQVSGSPPHYFYWSR.E	16	110185	Hspg2	NA	NA
149062	93.2761	96.4738	81.0555	99.3239	112.451	109.953	117.81	75.4067	108.059	98.7106	144.411	108.265	117.048	134.821	121.499	106.146	E9PZ16	E9PZ16	R.CQVSGSPPHYFYWSR.E	16	36910	Hspg2	NA	NA
149063	2339.03	1901.09	1830.2	1841.5	1840.92	1265.86	1510.4	1742.25	1454.5	1599.5	2327.15	1502.97	2295.27	1783.72	1993.02	1462.1	E9PZ16	E9PZ16	R.EVSEAVVEK.L	12	613976	Hspg2	NA	NA
149064	2060.45	1712.66	1476.16	1533.75	1480.85	1080.14	1375.97	1483.03	1221.06	1544.5	1852.13	1318.13	2145.02	1486.23	1646.44	1434.3	E9PZ16	E9PZ16	R.EVSEAVVEK.L	16	1.03793e+06	Hspg2	NA	NA
149065	742.779	752.469	595.804	557.352	592.68	418.027	502.608	512.12	556.505	681.465	747.29	485.873	836.074	634.195	716.171	535.223	E9PZ16	E9PZ16	R.EVSEAVVEK.L	16	331434	Hspg2	NA	NA
149066	277.785	213.462	219.725	186.124	242.852	165.984	164.787	216.529	199.128	230.58	247.754	204.216	222.023	228.226	242.305	209.552	E9PZ16	E9PZ16	R.EVSEAVVEK.L	16	74282.6	Hspg2	NA	NA
149067	585.19	499.717	465.077	475.262	402.763	289.22	381.597	425.524	455.777	540.209	541.825	349.561	556.274	452.904	436.874	460.719	E9PZ16	E9PZ16	R.EVSEAVVEK.L	16	156371	Hspg2	NA	NA
149068	503.83	366.226	302.422	314.268	350.811	253.456	363.493	378.939	294.752	381.614	485.769	345.354	427.94	348.708	310.103	212.18	E9PZ16	E9PZ16	R.EVSEAVVEK.L	16	120697	Hspg2	NA	NA
149069	957.094	743.794	707.252	849.688	797.471	441.898	612.135	683.819	532.59	836.824	912.681	576.745	829.351	768.845	838.739	748.096	E9PZ16	E9PZ16	R.EVSEAVVEK.L	16	350946	Hspg2	NA	NA
149070	419.573	335.042	408.541	310.35	343.2	235.65	274.053	345.169	271.583	348.943	420.846	319.245	398.251	378.095	365.231	330.558	E9PZ16	E9PZ16	R.EVSEAVVEK.L	16	117797	Hspg2	NA	NA
149071	1877.68	1440.56	1635.64	1518.98	1635.27	928.478	1161.59	1372.34	1237.73	1433.33	2183.65	1285.62	2031.54	1377.78	1500.91	1260.98	E9PZ16	E9PZ16	R.LSFDQPNDFK.G	16	1.61052e+06	Hspg2	NA	NA
149072	521.123	386.237	404.799	502.015	387.377	281.453	366.583	285.036	340.642	432.768	549.095	374.302	473.231	421.5	545.945	419.583	E9PZ16	E9PZ16	R.LSFDQPNDFK.G	16	143207	Hspg2	NA	NA
149073	476.187	497.126	344.265	333.729	290.696	237.556	299.557	338.322	243.435	385.745	383.187	293.568	427.176	363.713	383.992	307.491	E9PZ16	E9PZ16	R.LSFDQPNDFK.G	16	194151	Hspg2	NA	NA
149074	484.182	348.499	362.211	361.588	412.361	462.123	295.303	325.001	289.104	446.689	624.586	348.203	591.93	446.032	411.381	336.42	E9PZ16	E9PZ16	R.LSFDQPNDFK.G	16	140081	Hspg2	NA	NA
149075	576.93	642.473	508.848	418.279	437.731	308.495	408.503	513.722	413.979	549.303	718.184	457.268	653.14	512.706	478.586	539.569	E9PZ16	E9PZ16	R.LSFDQPNDFK.G	16	655234	Hspg2	NA	NA
149076	1015.55	944.013	843.21	818.313	811.876	554.546	649.661	753.822	661.165	903.8	1104.28	721.067	1114.39	810.403	780.925	745.228	E9PZ16	E9PZ16	R.LSFDQPNDFK.G	16	283180	Hspg2	NA	NA
149077	33.5757	25.1802	28.4497	25.1956	40.3588	44.4623	6.09906	18.1956	27.4413	20.6242	23.1948	28.0572	29.5795	38.2009	21.8727	19.3374	E9PZ16	E9PZ16	R.LSFDQPNDFK.G	16	9198.57	Hspg2	NA	NA
149078	434.824	354.116	351.203	401.112	331.809	305.373	273.552	336.03	374.676	364.432	455.183	358.97	440.229	374.829	461.999	389.868	E9PZ16	E9PZ16	K.PSDAGTYVCQAQNALGTAQK.Q	16	163303	Hspg2	NA	NA
149079	201.095	160.461	258.079	252.736	212.06	148.058	168.595	249.447	190.547	219.774	275.413	219.846	269.353	261.268	377.136	211.943	E9PZ16	E9PZ16	K.PSDAGTYVCQAQNALGTAQK.Q	16	78696.5	Hspg2	NA	NA
149080	348.041	232.717	275.493	252.794	272.967	189.849	257.739	262.746	309.982	264.615	376.158	232.932	359.43	230.2	231.929	271.524	E9PZ16	E9PZ16	K.PSDAGTYVCQAQNALGTAQK.Q	16	93502.2	Hspg2	NA	NA
149081	675.87	441.28	558.56	502.427	499.113	342.403	425.13	491.636	474.794	525.449	684.15	557.157	681.513	468.502	512.899	555.637	E9PZ16	E9PZ16	K.PSDAGTYVCQAQNALGTAQK.Q	16	184940	Hspg2	NA	NA
149082	187.544	163.523	196.135	165.247	220.46	224.066	186.718	194.775	200.889	192.985	218.865	183.224	238.936	195.558	215.234	163.518	E9PZ16	E9PZ16	K.PSDAGTYVCQAQNALGTAQK.Q	16	67362.6	Hspg2	NA	NA
149083	102.294	75.4313	104.476	82.4632	67.7084	52.9014	62.6872	89.6815	64.2705	67.7129	108.045	88.9483	74.5741	83.4347	90.8786	54.3339	E9PZ16	E9PZ16	R.SDEFGCM*PPQVVTPPQQSIQASR.G	16	27175.5	Hspg2	NA	NA
149084	966.352	891.543	833.155	771.549	678.746	624.75	627.548	677.872	730.031	819.67	810.485	721.303	929.899	767.636	898.97	758.188	E9PZ16	E9PZ16	R.YELGSGLAVLR.S	16	267674	Hspg2	NA	NA
149085	809.067	665.618	704.546	609.282	587.543	483.92	573.493	540.646	577.701	616.508	885.686	601.732	753.699	701.53	576.895	515.461	E9PZ16	E9PZ16	R.YELGSGLAVLR.S	16	218359	Hspg2	NA	NA
149086	891.654	692.155	600.35	731.924	636.834	391.971	571.147	617.895	485.705	658.564	958.933	547.497	731.797	627.189	679.717	646.767	E9PZ16	E9PZ16	R.YELGSGLAVLR.S	16	5.28884e+06	Hspg2	NA	NA
149087	171.731	157.274	153.289	131.425	120.809	164.533	176.889	183.792	122.188	193.443	171.071	154.376	210.858	141.021	192	167.816	E9PZ16	E9PZ16	R.YELGSGLAVLR.S	16	55932.1	Hspg2	NA	NA
149088	604.153	707.66	493.39	449.612	417.899	402.496	324.945	462.652	431.975	604.531	522.082	492.455	509.723	435.378	566.183	480.109	E9PZ16	E9PZ16	R.YELGSGLAVLR.S	16	169178	Hspg2	NA	NA
149089	460.374	614.093	361.113	372.978	369.507	307.408	279.854	345.415	376.116	474.251	471.551	353.91	333.772	385.992	481.463	394.509	E9PZ16	E9PZ16	R.YELGSGLAVLR.S	16	136586	Hspg2	NA	NA
149090	264.504	272.786	200.391	171.062	169.216	143.164	177.273	179.318	117.656	227.186	211.528	197.874	211.867	218.147	281.339	174.994	E9PZ16	E9PZ16	R.YELGSGLAVLR.S	16	68874.1	Hspg2	NA	NA
149091	78.6338	88.8982	50.3541	78.2516	53.9566	60.9973	53.4655	50.8311	50.8008	90.3763	91.8947	55.9436	89.2246	59.5596	105.4	80.9202	E9PZ16	E9PZ16	R.YELGSGLAVLR.S	16	24396.1	Hspg2	NA	NA
149092	178.3	166.673	169.248	140.258	167.386	84.3836	87.0522	130.813	114.276	188.059	158.738	147.666	183.179	118.067	154.148	174.507	E9PZ16	E9PZ16	R.YELGSGLAVLR.S	16	50584.8	Hspg2	NA	NA
149093	23.3964	24.5428	6.51044	17.5692	5.46094	20.4955	40.7981	26.1609	8.37155	14.2864	20.4485	40.6812	7.08926	13.2867	28.1715	13.6943	P47955	P47955	K.AAGVSVEPFWPGLFAK.A	16	6654.85	Rplp1	ENSMUSP00000008036	ENSMUSG00000007892
149094	1.42187	3.53512	18.8402	Inf	6.13884	0	0	1.53015	7.9415	8.53501	3.76524	6.49652	5.7495	8.40637	7.05975	8.869	P47955	P47955	K.AAGVSVEPFWPGLFAK.A	13	1889.8	Rplp1	ENSMUSP00000008036	ENSMUSG00000007892
149095	0	Inf	0	0	14.5109	4.11373	5.23397	7.13553	0	1.8183	0	0	Inf	0	0	6.79784	P47955	P47955	K.AAGVSVEPFWPGLFAK.A	6	848.174	Rplp1	ENSMUSP00000008036	ENSMUSG00000007892
149096	0	Inf	0	0	Inf	2.90411	Inf	0	0	0	Inf	2.80569	0	0	Inf	2.06447	P47955	P47955	K.AAGVSVEPFWPGLFAK.A	3	166.664	Rplp1	ENSMUSP00000008036	ENSMUSG00000007892
149097	1.73842	0	0	Inf	10.1257	0	1.98186	0	0	10.7372	4.26578	10.8864	4.75661	0	9.72347	2.07494	P47955	P47955	K.AAGVSVEPFWPGLFAK.A	9	1204.66	Rplp1	ENSMUSP00000008036	ENSMUSG00000007892
149098	1.49388	0	5.24122	6.81088	17.694	14.6519	11.3694	5.63332	6.67574	9.74618	6.24673	0	12.0913	0	3.47268	6.64837	P47955	P47955	K.AAGVSVEPFWPGLFAK.A	13	2306.48	Rplp1	ENSMUSP00000008036	ENSMUSG00000007892
149099	2.00605	6.83846	6.57811	3.89299	20.2412	0	7.20086	1.53155	0	6.56376	9.66518	7.16455	0	9.124	5.21208	0	P47955	P47955	K.AAGVSVEPFWPGLFAK.A	12	1840.86	Rplp1	ENSMUSP00000008036	ENSMUSG00000007892
149100	1.85449	4.93938	3.50884	0	1.31525	15.8055	19.4922	11.598	3.23019	0	13.5474	0	7.97574	4.01419	7.47608	0	P47955	P47955	K.AAGVSVEPFWPGLFAK.A	12	2028.68	Rplp1	ENSMUSP00000008036	ENSMUSG00000007892
149101	578.277	515.399	718.196	581.007	605.505	435.743	600.926	1042.4	857.839	921.591	871.602	1072.83	1091.6	835.305	869.35	1365.74	Q9WTM5	Q9WTM5	R.KGTEVQVDDIKR.V	16	315507	Ruvbl2	ENSMUSP00000147502;ENSMUSP00000103400	ENSMUSG00000003868;ENSMUSG00000003868
149102	76.0465	47.0131	94.201	54.0161	25.2506	51.9577	50.4509	49.2602	51.337	90.2218	42.2523	41.4242	33.9463	40.1892	73.273	44.0627	Q9D8B3	Q9D8B3	K.AAHDNM*DIDK.V	16	18516.9	Chmp4b	ENSMUSP00000036206	ENSMUSG00000038467
149103	41.6521	99.5931	45.692	52.8587	67.6624	94.3623	43.4341	52.0625	105.385	34.8287	82.2002	96.284	94.0506	84.7741	70.4954	40.3834	Q9D8B3	Q9D8B3	K.AAHDNM*DIDK.V	16	23663.2	Chmp4b	ENSMUSP00000036206	ENSMUSG00000038467
149104	61.8982	32.3727	43.0621	21.4199	37.1913	65.6695	44.5075	34.9962	42.8915	46.5106	59.6593	74.3239	36.596	61.4105	53.5382	24.2709	Q9D8B3	Q9D8B3	K.AAHDNM*DIDK.V	16	15843.3	Chmp4b	ENSMUSP00000036206	ENSMUSG00000038467
149105	249.431	243.931	213.23	167.739	257.707	227.655	196.865	207.756	197.736	228.149	202.647	239.172	190.687	217.279	214.07	201.903	Q9D8B3	Q9D8B3	K.AAHDNMDIDK.V	16	585595	Chmp4b	ENSMUSP00000036206	ENSMUSG00000038467
149106	320.634	356.713	348.183	351.374	360.108	423.914	302.938	360.904	298.438	412.958	315.746	427.829	377.728	391.978	373.54	292.77	Q9D8B3	Q9D8B3	K.KEEEDDDM*K.E	16	122321	Chmp4b	ENSMUSP00000036206	ENSMUSG00000038467
149107	161.92	140.938	131.522	165.643	130.189	120.78	194.516	141.009	128.444	172.46	129.295	160.982	172.83	130.782	170.907	132.305	E9Q580	E9Q580	K.AAHIFNESLVCHQIR.Y	16	51050.9	Myo1b	NA	NA
149108	896.856	830.348	847.246	958.631	964.34	816.253	773.377	926.333	915.681	933.915	948.625	946.323	932.19	1015.83	1045.86	1124.95	E9Q580	E9Q580	K.LEASELFK.D	16	355771	Myo1b	NA	NA
149109	754.012	751.318	799.29	1003.15	849.851	880.886	841.583	1050.95	822.974	965.563	951.717	927.835	976.979	1095.87	1025.85	990.861	E9Q580	E9Q580	K.LEASELFK.D	16	571584	Myo1b	NA	NA
149110	63.1839	52.9269	84.3178	49.7461	59.7671	73.6736	27.4175	56.4917	46.8748	83.1089	48.5177	44.5202	60.9053	43.2401	61.7167	60.8763	E9Q580	E9Q580	K.LEASELFK.D	16	19630.6	Myo1b	NA	NA
149111	21.4179	15.1063	9.27199	6.92729	16.1102	18.2506	21.2619	12.3448	11.4755	13.047	14.9766	0	5.3672	11.6976	16.2595	0	E9Q580	E9Q580	R.TLFQLEDLR.K	14	4143	Myo1b	NA	NA
149112	536.437	421.564	545.172	482.298	472.334	493.182	428.785	511.636	462.954	443.477	499.599	532.315	527.915	543.286	490.945	524.576	E9Q580	E9Q580	R.TTLSQTK.Q	16	305613	Myo1b	NA	NA
149113	1103.58	1065.65	1045.83	910.664	1058.07	827.113	931.605	1141.29	980.997	1250.88	1102.3	963.889	982.186	989.833	1163.44	918.074	Q9WTI7	Q9WTI7	R.EASELLR.E	16	351870	Myo1c	ENSMUSP00000099563;ENSMUSP00000070388;ENSMUSP00000099562;ENSMUSP00000104069	ENSMUSG00000017774;ENSMUSG00000017774;ENSMUSG00000017774;ENSMUSG00000017774
149114	434.978	378.674	558.645	640.601	427.404	502.41	666.136	631.001	604.129	453.663	506.181	552.345	528.927	679.902	449.71	762.405	Q9WTI7	Q9WTI7	K.GAPVGGHILSYLLEK.S	16	187837	Myo1c	ENSMUSP00000099563;ENSMUSP00000070388;ENSMUSP00000099562;ENSMUSP00000104069	ENSMUSG00000017774;ENSMUSG00000017774;ENSMUSG00000017774;ENSMUSG00000017774
149115	457.332	321.184	429.966	543.698	488.215	515.697	605.933	594.933	625.894	481.363	533.627	564.364	503.538	652.993	394.276	722.427	Q9WTI7	Q9WTI7	K.GAPVGGHILSYLLEK.S	16	666184	Myo1c	ENSMUSP00000099563;ENSMUSP00000070388;ENSMUSP00000099562;ENSMUSP00000104069	ENSMUSG00000017774;ENSMUSG00000017774;ENSMUSG00000017774;ENSMUSG00000017774
149116	846.037	838.664	859.789	807.332	823.135	798.522	700.401	915.828	748.312	915.384	776.747	783.993	830.163	903.518	957.606	797.625	Q9WTI7	Q9WTI7	R.LGTEEISPR.V	16	284695	Myo1c	ENSMUSP00000099563;ENSMUSP00000070388;ENSMUSP00000099562;ENSMUSP00000104069	ENSMUSG00000017774;ENSMUSG00000017774;ENSMUSG00000017774;ENSMUSG00000017774
149117	759.068	790.19	774.264	660.385	706.401	582.407	530.543	762.754	564.062	825.961	914.615	611.39	694.138	722.111	817.805	649.635	Q9WTI7	Q9WTI7	R.LGTEEISPR.V	16	243235	Myo1c	ENSMUSP00000099563;ENSMUSP00000070388;ENSMUSP00000099562;ENSMUSP00000104069	ENSMUSG00000017774;ENSMUSG00000017774;ENSMUSG00000017774;ENSMUSG00000017774
149118	141.718	121.791	111.795	157.138	104.284	99.4763	96.8341	127.054	149.163	121.013	94.1351	92.6375	92.4678	93.5289	115.159	110.763	Q9WTI7	Q9WTI7	R.LLGVEGTTLR.E	16	39141	Myo1c	ENSMUSP00000099563;ENSMUSP00000070388;ENSMUSP00000099562;ENSMUSP00000104069	ENSMUSG00000017774;ENSMUSG00000017774;ENSMUSG00000017774;ENSMUSG00000017774
149119	46.291	37.9672	35.0313	64.2359	62.2823	35.5788	44.5411	38.0606	51.0987	54.9067	33.8841	48.5324	50.1063	51.4407	57.0422	88.0313	Q9WTI7	Q9WTI7	R.LLGVEGTTLR.E	16	17106.7	Myo1c	ENSMUSP00000099563;ENSMUSP00000070388;ENSMUSP00000099562;ENSMUSP00000104069	ENSMUSG00000017774;ENSMUSG00000017774;ENSMUSG00000017774;ENSMUSG00000017774
149120	76.2454	89.7497	116.027	107.504	91.2805	101.123	106.937	102.829	128.578	75.2993	134.46	130.723	112.277	102.253	90.9268	76.4399	Q9WTI7	Q9WTI7	R.LLGVEGTTLR.E	16	35168	Myo1c	ENSMUSP00000099563;ENSMUSP00000070388;ENSMUSP00000099562;ENSMUSP00000104069	ENSMUSG00000017774;ENSMUSG00000017774;ENSMUSG00000017774;ENSMUSG00000017774
149121	165.844	199.897	211.643	178.751	189.925	205.951	125.618	157.481	197.631	188.355	178.743	184.412	166.953	202.138	165.772	212.82	Q9WTI7	Q9WTI7	R.LLGVEGTTLR.E	16	62770.6	Myo1c	ENSMUSP00000099563;ENSMUSP00000070388;ENSMUSP00000099562;ENSMUSP00000104069	ENSMUSG00000017774;ENSMUSG00000017774;ENSMUSG00000017774;ENSMUSG00000017774
149122	854.278	899.981	806.354	883.981	896.187	884.008	749.821	785.288	818.43	844.741	839.732	695.019	848.951	924.64	906.321	817.303	Q9WTI7	Q9WTI7	R.LLGVEGTTLR.E	16	287947	Myo1c	ENSMUSP00000099563;ENSMUSP00000070388;ENSMUSP00000099562;ENSMUSP00000104069	ENSMUSG00000017774;ENSMUSG00000017774;ENSMUSG00000017774;ENSMUSG00000017774
149123	323.452	359.976	267.431	307.159	256.577	313.407	222.949	344.781	317.9	332.314	316.61	241.767	230.261	313.69	321.284	243.884	Q9WTI7	Q9WTI7	R.LLGVEGTTLR.E	16	100911	Myo1c	ENSMUSP00000099563;ENSMUSP00000070388;ENSMUSP00000099562;ENSMUSP00000104069	ENSMUSG00000017774;ENSMUSG00000017774;ENSMUSG00000017774;ENSMUSG00000017774
149124	592.192	541.928	525.3	526.959	452.221	424.23	331.421	396.815	448.986	526.274	489.681	475.532	409.224	441.243	518.302	273.078	Q9WTI7	Q9WTI7	K.RPETVATQFK.M	16	157796	Myo1c	ENSMUSP00000099563;ENSMUSP00000070388;ENSMUSP00000099562;ENSMUSP00000104069	ENSMUSG00000017774;ENSMUSG00000017774;ENSMUSG00000017774;ENSMUSG00000017774
149125	498.44	545.385	486.559	478.803	407.522	415.211	341.45	440.284	409.174	471.633	321.538	402.789	384.474	486.353	547.008	324.678	Q9WTI7	Q9WTI7	K.RPETVATQFK.M	16	691540	Myo1c	ENSMUSP00000099563;ENSMUSP00000070388;ENSMUSP00000099562;ENSMUSP00000104069	ENSMUSG00000017774;ENSMUSG00000017774;ENSMUSG00000017774;ENSMUSG00000017774
149126	773.65	585.279	452.342	398.833	588.963	518.591	528.878	535.093	380.481	487.829	363.51	318.566	399.952	384.639	359.598	367.37	Q9WTI7	Q9WTI7	R.SISPEWK.Q	16	159362	Myo1c	ENSMUSP00000099563;ENSMUSP00000070388;ENSMUSP00000099562;ENSMUSP00000104069	ENSMUSG00000017774;ENSMUSG00000017774;ENSMUSG00000017774;ENSMUSG00000017774
149127	439.675	465.945	380.795	439.37	432.069	659.573	556.734	552.804	414.47	449.839	416.383	471.261	501.128	421.001	377.88	413.061	Q9WTI7	Q9WTI7	R.SISPEWK.Q	16	158257	Myo1c	ENSMUSP00000099563;ENSMUSP00000070388;ENSMUSP00000099562;ENSMUSP00000104069	ENSMUSG00000017774;ENSMUSG00000017774;ENSMUSG00000017774;ENSMUSG00000017774
149128	236.644	153.867	187.801	269.689	189.682	199.729	198.196	172.929	242.302	234.302	212.776	210.553	199.562	221.966	201.832	226.426	Q9WTI7	Q9WTI7	R.SISPEWK.Q	16	71869.1	Myo1c	ENSMUSP00000099563;ENSMUSP00000070388;ENSMUSP00000099562;ENSMUSP00000104069	ENSMUSG00000017774;ENSMUSG00000017774;ENSMUSG00000017774;ENSMUSG00000017774
149129	81.744	84.6676	95.0463	81.2544	118.44	99.0522	123.194	58.9078	83.5533	67.7012	71.9364	84.1679	81.2657	81.2477	81.7168	64.8724	Q9WTI7	Q9WTI7	K.TALSADR.V	16	29090.2	Myo1c	ENSMUSP00000099563;ENSMUSP00000070388;ENSMUSP00000099562;ENSMUSP00000104069	ENSMUSG00000017774;ENSMUSG00000017774;ENSMUSG00000017774;ENSMUSG00000017774
149130	237.073	203.858	198.522	250.394	260.459	409.066	350.93	188.469	226.391	142.517	202.728	321.668	263.509	196.312	133.568	196.633	Q9WTI7	Q9WTI7	K.TALSADR.V	16	80972	Myo1c	ENSMUSP00000099563;ENSMUSP00000070388;ENSMUSP00000099562;ENSMUSP00000104069	ENSMUSG00000017774;ENSMUSG00000017774;ENSMUSG00000017774;ENSMUSG00000017774
149131	5.57442	0	5.20246	0	3.81146	4.20733	11.5562	9.41053	11.0707	5.3274	2.01088	0	12.3224	Inf	10.1306	0	Q9WTI7	Q9WTI7	R.VVHQNHGER.N	11	1725.5	Myo1c	ENSMUSP00000099563;ENSMUSP00000070388;ENSMUSP00000099562;ENSMUSP00000104069	ENSMUSG00000017774;ENSMUSG00000017774;ENSMUSG00000017774;ENSMUSG00000017774
149132	352.539	323.004	345.53	270.979	374	385.835	389.399	323.515	399.029	279.376	383.963	334.275	338.656	323.15	316.925	322.782	P50580	P50580	R.ITSGPFEPDLYK.S	16	116911	Pa2g4	ENSMUSP00000026425;ENSMUSP00000114434	ENSMUSG00000025364;ENSMUSG00000025364
149133	799.581	677.303	695.124	635.882	820.343	859.675	848.524	688.135	697.195	689.588	809.143	819.753	805.828	700.663	688.771	676.145	P50580	P50580	R.ITSGPFEPDLYK.S	16	254918	Pa2g4	ENSMUSP00000026425;ENSMUSP00000114434	ENSMUSG00000025364;ENSMUSG00000025364
149134	1188.98	1268.44	1152.39	1159.64	1228.28	1409.72	1357.97	1228.93	1138.9	1142.67	1297.72	1307.32	1349.46	1142.1	1078.22	1147.74	P50580	P50580	R.ITSGPFEPDLYK.S	16	762087	Pa2g4	ENSMUSP00000026425;ENSMUSP00000114434	ENSMUSG00000025364;ENSMUSG00000025364
149135	291.456	266.793	258.345	204.909	299.078	288.994	282.646	299.249	243.233	232.552	287.145	318.176	327.724	236.273	301.996	239.327	P50580	P50580	R.ITSGPFEPDLYK.S	16	93727.6	Pa2g4	ENSMUSP00000026425;ENSMUSP00000114434	ENSMUSG00000025364;ENSMUSG00000025364
149136	124.662	139.329	138.685	116.618	99.0942	144.796	157.504	107.135	88.7141	107.999	124.529	141.672	97.5769	69.3587	71.2578	99.296	Q8BH60	Q8BH60	K.LWNQLEAEIHLHR.H	16	39141	Gopc	ENSMUSP00000020008	ENSMUSG00000019861
149137	31.3222	49.0464	35.515	30.4508	27.4789	40.0361	57.448	37.6601	22.0069	39.7607	48.1077	48.5242	25.0301	56.5341	44.6618	39.4332	Q8BH60	Q8BH60	K.LWNQLEAEIHLHR.H	15	13547	Gopc	ENSMUSP00000020008	ENSMUSG00000019861
149138	113.748	105.038	80.9461	64.4934	74.8775	123.983	137.251	96.1813	63.86	49.7793	89.5973	110.667	93.8085	52.8398	77.8259	99.439	Q8BH60	Q8BH60	K.LWNQLEAEIHLHR.H	16	47146.1	Gopc	ENSMUSP00000020008	ENSMUSG00000019861
149139	693.504	647.936	614.157	529.915	613.166	590.693	670.071	535.004	527.525	512.293	692.905	679.961	680.304	546.341	605.983	463.615	Q8BH60	Q8BH60	R.SELTETQAEK.V	16	205601	Gopc	ENSMUSP00000020008	ENSMUSG00000019861
149140	71.5849	47.8535	31.9742	63.408	61.9499	48.8119	69.5757	75.7393	69.6823	53.8237	70.4013	60.5047	75.3728	52.043	60.7453	52.834	Q5DU25	Q5DU25	K.PASLDEGAM*AGAR.S	16	20687.9	Iqsec2	NA	NA
149141	147.877	88.9943	89.399	97.555	82.1408	74.3429	48.3388	104.981	75.4584	86.2996	72.2322	76.0286	79.3719	89.3267	51.0452	61.223	Q5DU25	Q5DU25	K.PASLDEGAM*AGAR.S	16	28359.1	Iqsec2	NA	NA
149142	1076	1078.21	1139.13	1201.89	899.941	841.445	883.137	1101.83	1051.05	1017.21	762.558	829.528	803.018	947.534	1010.05	965.377	P47857	P47857	R.DLQVNVEHLVQK.M	16	365422	Pfkm	ENSMUSP00000132803;ENSMUSP00000155809;ENSMUSP00000059801	ENSMUSG00000033065;ENSMUSG00000033065;ENSMUSG00000033065
149143	703.158	711.183	849.799	906.929	636.958	607.284	687.006	808.825	819.737	727.586	655.841	600.484	713.246	736.001	884.996	666.204	P47857	P47857	K.GQIEEAGWSYVGGWTGQGGSK.L	16	414873	Pfkm	ENSMUSP00000132803;ENSMUSP00000155809;ENSMUSP00000059801	ENSMUSG00000033065;ENSMUSG00000033065;ENSMUSG00000033065
149144	197.794	195.964	222.268	275.122	259.798	221.793	169.9	303.357	221.507	298.764	228.909	166.407	184.565	290.349	268.344	220.973	P47857	P47857	K.GQIEEAGWSYVGGWTGQGGSK.L	16	127556	Pfkm	ENSMUSP00000132803;ENSMUSP00000155809;ENSMUSP00000059801	ENSMUSG00000033065;ENSMUSG00000033065;ENSMUSG00000033065
149145	196.054	221.199	273.904	235.679	193.179	167.659	200.193	208.284	230.395	186.692	197.217	218.69	133.242	208.337	196.097	212.034	P47857	P47857	K.GQIEEAGWSYVGGWTGQGGSK.L	16	70169.9	Pfkm	ENSMUSP00000132803;ENSMUSP00000155809;ENSMUSP00000059801	ENSMUSG00000033065;ENSMUSG00000033065;ENSMUSG00000033065
149146	167.296	173.139	232.725	201.142	173.825	188.753	162.255	190.694	168.553	194.41	166.141	136.159	160.662	212.632	227.782	182.344	P47857	P47857	K.GQIEEAGWSYVGGWTGQGGSK.L	16	62911.4	Pfkm	ENSMUSP00000132803;ENSMUSP00000155809;ENSMUSP00000059801	ENSMUSG00000033065;ENSMUSG00000033065;ENSMUSG00000033065
149147	528.553	539.206	600.597	401.27	634.668	568.495	461.963	494.84	476.956	645.698	543.792	491.682	581.384	704.827	637.179	664.65	Q9WUA3	Q9WUA3	K.YEASYDM*SDSGK.L	16	192088	Pfkp	ENSMUSP00000117030	ENSMUSG00000021196
149148	148.665	120.096	107.183	110.168	135.987	124.837	102.243	117.553	94.1495	122.336	179.737	115.137	130.929	141.256	149.401	122.46	P12382	P12382	K.PHLEAIVENLR.T	16	43275.2	Pfkl	ENSMUSP00000020522	ENSMUSG00000020277
149149	571.926	1769.21	562.999	435.329	413.028	624.617	368.579	570.292	412.652	559.405	230.24	432.641	893.092	421.947	861.341	533.055	P12382	P12382	K.PHLEAIVENLR.T	16	206738	Pfkl	ENSMUSP00000020522	ENSMUSG00000020277
149150	416.511	443.948	436.94	444.775	372.091	319.651	390.038	449.089	381.922	433.087	415.023	365.096	469.414	498.084	337.154	311.027	P12382	P12382	K.PHLEAIVENLR.T	16	138759	Pfkl	ENSMUSP00000020522	ENSMUSG00000020277
149151	377.169	258.717	445.833	454.155	241.075	218.609	347.159	477.425	434.904	452.796	390.418	316.363	369.982	424.017	413.609	450.952	P12382	P12382	K.PHLEAIVENLR.T	16	1.51249e+06	Pfkl	ENSMUSP00000020522	ENSMUSG00000020277
149152	268.715	206.038	324.47	318.035	281.949	224.227	198.188	340.551	293.645	318.868	271.109	217.144	238.484	317.545	292.384	234.561	P12382	P12382	K.PHLEAIVENLR.T	16	183084	Pfkl	ENSMUSP00000020522	ENSMUSG00000020277
149153	345.834	356.812	386.015	451.919	322.733	215.854	296.271	340.575	360.678	306.764	319.753	362.566	268.269	380.061	402.01	390.791	P12382	P12382	K.PHLEAIVENLR.T	16	117899	Pfkl	ENSMUSP00000020522	ENSMUSG00000020277
149154	93.4146	86.9309	138.56	86.0193	61.3446	71.8662	83.248	110.859	117.801	80.7863	92.8921	102.894	87.7539	106.607	59.8834	109.703	P12382	P12382	K.PHLEAIVENLR.T	16	31911.9	Pfkl	ENSMUSP00000020522	ENSMUSG00000020277
149155	119.456	128.383	149.814	184.309	120.77	81.1632	104.661	143.833	131.623	134.606	77.9809	69.3721	105.792	94.9466	145.053	137.687	P12382	P12382	R.VTVLGHVQR.G	16	120691	Pfkl	ENSMUSP00000020522	ENSMUSG00000020277
149156	594.637	566.339	813.019	610.107	630.907	554.193	628.362	707.163	631.471	717.886	583.028	654.971	623.472	777.984	605.358	720.106	Q8BNU0	Q8BNU0	K.M*IVQENK.G	16	222974	Armc6	ENSMUSP00000019679	ENSMUSG00000002343
149157	451.405	386.959	457.334	394.596	374.577	341.868	388.808	408.317	382.914	422.138	407.751	432.19	380.463	331.95	433.807	436.557	P97313	P97313	R.HNLEIIK.T	16	137642	Prkdc	ENSMUSP00000023352	ENSMUSG00000022672
149158	84.6584	71.4382	87.8131	61.3497	77.9882	47.5886	79.5609	108.812	91.9027	45.0215	52.2919	95.8255	84.2245	104.274	87.5736	82.6245	P97313	P97313	K.SLNHLLYDEFIR.S	16	27038.8	Prkdc	ENSMUSP00000023352	ENSMUSG00000022672
149159	372.278	342.125	320.784	330.562	318.539	329.653	355.676	329.043	291.076	329.005	292.749	298.069	299.278	270.045	295.939	207.469	P80314	P80314	R.EALLSSAVDHGSDEAR.F	16	106625	Cct2	ENSMUSP00000036288	ENSMUSG00000034024
149160	162.791	157.257	143.553	147.939	164.358	130.481	154.899	152.351	147.014	128.989	153.133	110.587	152.751	161.841	143.06	81.7469	P80314	P80314	R.EALLSSAVDHGSDEAR.F	16	49066.6	Cct2	ENSMUSP00000036288	ENSMUSG00000034024
149161	446.13	463.123	413.122	404.782	440.229	329.194	502.777	450.974	404.797	405.093	438.157	320.792	392.928	333.082	399.509	454.787	P80314	P80314	R.EALLSSAVDHGSDEAR.F	16	667989	Cct2	ENSMUSP00000036288	ENSMUSG00000034024
149162	147.43	125.559	122.497	151.606	118.911	107.462	97.6242	168.455	115.256	112.273	164.748	111.129	133.234	120.172	148.548	153.715	P80314	P80314	R.EALLSSAVDHGSDEAR.F	16	44929.9	Cct2	ENSMUSP00000036288	ENSMUSG00000034024
149163	197.535	178.15	165.136	180.905	224.897	159.768	215.757	247.49	217.783	204.168	215.023	189.103	182.182	207.85	203.344	195.816	P80314	P80314	R.EALLSSAVDHGSDEAR.F	16	373980	Cct2	ENSMUSP00000036288	ENSMUSG00000034024
149164	324.971	314.612	327.064	265.853	372.958	316.27	265.108	339.274	253.741	298.771	270.509	427.882	372.711	331.113	347.658	284.268	P80314	P80314	R.EALLSSAVDHGSDEAR.F	16	109417	Cct2	ENSMUSP00000036288	ENSMUSG00000034024
149165	679.816	571.843	667.535	596.076	645.787	625.859	692.932	604.919	555.653	578.873	604.335	610.503	626.088	611.383	668.819	634.964	P80314	P80314	K.GSGNLEAIHVIK.K	16	1.16115e+06	Cct2	ENSMUSP00000036288	ENSMUSG00000034024
149166	145.885	171.951	155.594	140.942	158.612	136.157	154.262	116.913	159.008	89.5582	130.568	145.007	140.304	176.083	191.5	165.788	P80314	P80314	K.GSGNLEAIHVIK.K	16	50914.1	Cct2	ENSMUSP00000036288	ENSMUSG00000034024
149167	77.8105	59.9141	52.5715	40.8607	67.1304	59.2541	34.264	73.6828	78.0757	54.8009	55.185	39.6258	51.721	78.2373	28.0315	52.8547	P80314	P80314	K.GSGNLEAIHVIK.K	16	19354.4	Cct2	ENSMUSP00000036288	ENSMUSG00000034024
149168	125.099	82.4909	145.419	173.769	168.569	126.387	145.812	162.848	106.985	198.538	142.429	121.486	178.784	126.975	199.84	151.39	P80314	P80314	K.GSGNLEAIHVIK.K	16	50457.8	Cct2	ENSMUSP00000036288	ENSMUSG00000034024
149169	869.317	921.583	925.954	891.045	911.527	834.202	873.776	863.991	867.103	881.665	906.428	850.359	848.919	799.291	976.167	906.385	P80314	P80314	K.GSGNLEAIHVIK.K	16	1.88175e+06	Cct2	ENSMUSP00000036288	ENSMUSG00000034024
149170	166.783	198.476	177.26	148.222	151.561	178.261	224.845	160.382	153.437	177.626	169.24	124.375	152.113	162.9	134.898	184.48	P80314	P80314	K.GSGNLEAIHVIK.K	16	57029.9	Cct2	ENSMUSP00000036288	ENSMUSG00000034024
149171	288.554	259.676	313.343	262.068	266.88	345.814	345.384	327.544	330.247	335.647	396.031	247.498	256.539	262.141	310.194	347.538	P80314	P80314	K.GSGNLEAIHVIK.K	16	104759	Cct2	ENSMUSP00000036288	ENSMUSG00000034024
149172	49.7537	56.3774	47.4127	65.389	63.7676	97.1883	91.5074	53.8321	50.8258	73.9842	39.438	57.141	50.9435	64.0976	59.0312	36.5444	Q80XL6	Q80XL6	K.LAGISQGVYR.R	16	20485.5	Acad11	NA	NA
149173	1347.65	1486.35	1342.77	1215.61	1878.99	1340.84	1743.06	1046.66	1097.31	922.827	1263.63	1140.32	1379.94	898.43	1111.55	939.605	Q80XL6	Q80XL6	K.NLPDSDSEECLVHGDFK.L	16	431344	Acad11	NA	NA
149174	788.223	846.27	614.736	676.038	1018.05	624.202	812.429	597.924	586.787	503.28	550.539	573.654	752.903	460.178	654.173	579.043	Q80XL6	Q80XL6	K.NLPDSDSEECLVHGDFK.L	16	227670	Acad11	NA	NA
149175	159.165	206.219	110.21	160.204	333.444	139.392	209.345	191.038	142.427	150.877	146.426	172.799	160.98	153.732	184.115	165.539	Q80XL6	Q80XL6	K.NLPDSDSEECLVHGDFK.L	16	59620.5	Acad11	NA	NA
149176	630.118	713.51	487.037	569.415	967.042	661.829	916.208	605.142	527.965	598.997	591.289	613.635	666.967	487.155	518.677	569.435	Q80XL6	Q80XL6	K.NLPDSDSEECLVHGDFK.L	16	398316	Acad11	NA	NA
149177	720.829	690.568	480.085	599.008	920.835	606.934	851.083	541.782	575.84	503.651	622.337	525.633	627.217	402.708	612.661	511.4	Q80XL6	Q80XL6	K.NLPDSDSEECLVHGDFK.L	16	209652	Acad11	NA	NA
149178	57.6167	45.378	20.7647	34.2018	74.0184	24.7421	30.8007	28.7768	28.8115	14.1421	25.9109	38.9295	19.3916	9.37075	28.8504	39.6423	Q80XL6	Q80XL6	R.TLPM*INR.G	16	11157.2	Acad11	NA	NA
149179	719.484	833.073	632.09	672.942	908.343	741.36	850.388	595.847	595.991	631.455	518.071	594.185	588.417	420.15	640.555	572.792	Q80XL6	Q80XL6	R.TLPM*INR.G	16	668681	Acad11	NA	NA
149180	27.5346	32.8397	16.9096	30.6116	34.5595	25.1878	49.2205	26.6532	20.1168	16.1882	38.9289	40.7113	34.2957	15.3656	22.7381	29.8913	Q80XL6	Q80XL6	R.TLPM*INR.G	16	9881.84	Acad11	NA	NA
149181	16.9194	36.8652	20.6589	40.5024	13.8311	24.3328	28.8746	7.71133	9.04576	21.2577	29.4484	8.04419	23.4786	17.2229	19.7788	28.3312	Q80XL6	Q80XL6	R.TLPMINR.G	16	7411.14	Acad11	NA	NA
149182	109.852	131.505	55.6878	148.652	188.429	120.103	123.083	81.8259	103.732	88.425	107.096	117.499	91.7401	90.2483	89.9849	122.718	Q80XL6	Q80XL6	R.VPASNLILGEGR.G	16	37906.8	Acad11	NA	NA
149183	308.312	253.483	417.793	417.497	376.124	356.799	313.512	373.771	371.122	380.404	292.999	223.66	219.073	363.781	326.772	390.251	Q80XL6	Q80XL6	R.VPASNLILGEGR.G	16	115250	Acad11	NA	NA
149184	334.33	371.498	384.739	291.992	369.556	385.461	339.878	311.22	403.18	383.049	336.008	384.827	395.522	299.064	383.579	371.193	Q80XL6	Q80XL6	R.VPASNLILGEGR.G	16	122998	Acad11	NA	NA
149185	102.164	144.912	131.443	153.105	138.289	147.866	127.563	137.615	168.006	132.574	160.357	160.449	166.473	157.238	160.987	172.706	Q9CQJ4	Q9CQJ4	K.GESNQM*NLDTASEK.Q	16	50543.1	Rnf2	ENSMUSP00000140896;ENSMUSP00000075476	ENSMUSG00000026484;ENSMUSG00000026484
149186	343.341	241.986	346.641	270.934	334.38	296.574	332.516	346.048	277.299	330.886	362.413	269.13	353.343	329.366	335.045	349.423	Q9CQJ4	Q9CQJ4	K.GESNQM*NLDTASEK.Q	16	109557	Rnf2	ENSMUSP00000140896;ENSMUSP00000075476	ENSMUSG00000026484;ENSMUSG00000026484
149187	441.432	406.626	420.154	393.358	501.843	438.496	437.145	419.115	365.112	428.649	403.847	405.091	420.797	333.173	429.081	407.017	Q9CQJ4	Q9CQJ4	K.GESNQMNLDTASEK.Q	16	141938	Rnf2	ENSMUSP00000140896;ENSMUSP00000075476	ENSMUSG00000026484;ENSMUSG00000026484
149188	33.7791	25.5099	44.8751	171.127	51.4037	416.96	406.718	61.114	176.289	56.8024	101.318	106.546	69.7649	118.77	29.8879	134.587	Q9CXJ4	Q9CXJ4	R.GSITFQNVTFSYPCRPGFNVLK.D	16	42918.1	Abcb8	ENSMUSP00000110729;ENSMUSP00000072826	ENSMUSG00000028973;ENSMUSG00000028973
149189	844.609	897.741	786.906	723.301	910.03	958.258	838.713	834.033	784.276	792.461	888.769	855.027	817.716	812.552	842.552	845.352	Q9CXJ4	Q9CXJ4	R.VVQEALDR.A	16	2.17948e+06	Abcb8	ENSMUSP00000110729;ENSMUSP00000072826	ENSMUSG00000028973;ENSMUSG00000028973
149190	635.884	707.013	606.795	686.736	649.689	695.541	654.512	664.399	678.633	669.8	665.094	606.255	588.613	759.981	699.038	718.144	Q9CXJ4	Q9CXJ4	R.VVQEALDR.A	16	746977	Abcb8	ENSMUSP00000110729;ENSMUSP00000072826	ENSMUSG00000028973;ENSMUSG00000028973
149191	1590.76	1705.86	1840.36	2262.4	2689.22	2456.22	2308.78	2080.14	1981.3	1838.58	2601.87	2298.17	2163.15	1726.06	1884.23	1884.6	Q3V1L4	Q3V1L4	R.KPLFFGEGTVLR.Q	8	712895	Nt5c2	ENSMUSP00000129126;ENSMUSP00000158280	ENSMUSG00000025041;ENSMUSG00000025041
149192	265.826	224.975	238.277	281.462	333.524	333.594	232.124	214.53	217.317	248.751	348.675	229.864	247.567	179.757	237.315	239.665	Q3V1L4	Q3V1L4	R.KPLFFGEGTVLR.Q	16	87204.8	Nt5c2	ENSMUSP00000129126;ENSMUSP00000158280	ENSMUSG00000025041;ENSMUSG00000025041
149193	408.553	408.659	403.931	418.004	551.237	468.054	509.554	505.782	459.02	513.641	412.387	466.208	446.095	382.174	462.718	539.144	Q3V1L4	Q3V1L4	R.KPLFFGEGTVLR.Q	16	311082	Nt5c2	ENSMUSP00000129126;ENSMUSP00000158280	ENSMUSG00000025041;ENSMUSG00000025041
149194	1266.68	1133.12	1292.18	1396.69	1810.02	1376.45	1370.42	1328.62	1115.31	1348.76	1598.33	1419.32	1374.87	1113.16	1358.9	1261.68	Q3V1L4	Q3V1L4	K.LPLLLSR.M	16	931932	Nt5c2	ENSMUSP00000129126;ENSMUSP00000158280	ENSMUSG00000025041;ENSMUSG00000025041
149195	791.115	679.732	801.343	946.946	1105.7	817.861	874.375	892.15	841.855	747.2	986.146	1031.78	859.351	717.269	842.879	896.361	Q3V1L4	Q3V1L4	K.LPLLLSR.M	16	1.10213e+06	Nt5c2	ENSMUSP00000129126;ENSMUSP00000158280	ENSMUSG00000025041;ENSMUSG00000025041
149196	7.9043	11.5902	13.9839	3.32843	13.8062	19.7891	29.2431	9.41796	14.6627	23.8451	7.71216	16.3783	31.6426	17.8598	7.27084	10.9234	Q3UKJ7	Q3UKJ7	K.DSSQILSASFDQTIR.I	16	5116.3	Smu1	ENSMUSP00000030117	ENSMUSG00000028409
149197	199.875	132.839	283.531	443.081	226.276	787.539	643.528	212.041	503.154	177.967	216.13	261.84	178.073	390.061	65.4178	219.995	Q3UKJ7	Q3UKJ7	K.DVIGIAHHPHQNLIATYSEDGLLK.L	16	764689	Smu1	ENSMUSP00000030117	ENSMUSG00000028409
149198	24.4139	20.3993	41.524	30.8571	51.3099	38.3205	13.9191	16.1689	33.292	37.334	41.2561	44.3123	30.1808	22.0066	39.5814	28.649	Q924A2	Q924A2	K.AAIASIPVGSFESGTTGR.P	16	10989.8	Cic	ENSMUSP00000132351;ENSMUSP00000126659	ENSMUSG00000005442;ENSMUSG00000005442
149199	69.4765	63.6223	57.0716	83.7897	63.4714	70.888	71.0717	40.4226	60.4865	72.4899	79.28	53.1518	85.559	98.0866	64.6918	76.0486	Q924A2	Q924A2	R.LLRPPWEPGALLR.K	16	23746.4	Cic	ENSMUSP00000132351;ENSMUSP00000126659	ENSMUSG00000005442;ENSMUSG00000005442
149200	568.287	531.73	547.186	509.021	579.989	559.387	537.886	519.784	577.241	572.014	547.936	564.245	598.63	557.137	605.305	552.051	Q924A2	Q924A2	R.LLRPPWEPGALLR.K	16	292556	Cic	ENSMUSP00000132351;ENSMUSP00000126659	ENSMUSG00000005442;ENSMUSG00000005442
149201	180.613	167.781	189.199	239.07	210.548	250.385	279.899	175.09	237.419	198.751	150.563	222.839	152.346	170.709	199.296	159.02	P16858	P16858	K.LISWYDNEYGYSNR.V	16	68157.1	Gapdh	ENSMUSP00000113213;ENSMUSP00000073289	ENSMUSG00000057666;ENSMUSG00000057666
149202	534.803	503.478	501.784	319.983	484.879	267.534	404.446	408.184	433.776	372.6	525.067	484.107	462.862	397.665	304.199	303.662	P16858	P16858	K.LISWYDNEYGYSNR.V	16	143578	Gapdh	ENSMUSP00000113213;ENSMUSP00000073289	ENSMUSG00000057666;ENSMUSG00000057666
149203	25.613	20.6584	21.4835	20.6938	25.5689	31.5439	26.1371	39.8987	14.1253	24.7916	35.6225	16.622	4.66785	9.09031	39.269	24.8601	Q64467	Q64467	R.VPTPNVSVVDLTCR.L	16	8146.1	Gapdhs	NA	NA
149204	202.865	186.655	248.038	206.775	266.421	232.069	283.159	284.449	276.635	218.036	307.997	370.038	255.443	255.25	319.601	381.14	Q64467	Q64467	R.VPTPNVSVVDLTCR.L	16	91907	Gapdhs	NA	NA
149205	301.754	270.538	288.509	332.513	339.502	297.582	387.968	361.711	314.718	331.894	337.298	380.15	411.216	276.683	350.371	441.591	Q64467	Q64467	R.VPTPNVSVVDLTCR.L	16	160279	Gapdhs	NA	NA
149206	414.281	474.456	409.885	487.559	462.576	461.125	438.374	649.059	550.99	751.772	477.114	839.907	725.4	508.065	608.475	770.898	Q6ZPS6	Q6ZPS6	R.AAIDAVDNKK.N	16	223431	Ankib1	ENSMUSP00000040946	ENSMUSG00000040351
149207	268.955	233.373	174.986	196.805	193.117	131.911	159.864	205.257	197.96	199.959	199.887	193.644	229.797	212.82	224.113	193.136	Q6ZPS6	Q6ZPS6	K.AFVENNPAIK.W	16	68815.8	Ankib1	ENSMUSP00000040946	ENSMUSG00000040351
149208	270.985	236.866	273.813	292.704	322.271	268.333	322.472	292.731	273.745	261.568	349.447	321.861	341.027	383.089	222.688	333.333	Q6ZPS6	Q6ZPS6	K.GHLFCWECLGEAHEPCDCQTWK.N	16	213772	Ankib1	ENSMUSP00000040946	ENSMUSG00000040351
149209	133.266	114.322	149.699	164.369	161.584	134.239	164.308	158.665	148.5	173.145	156.826	157.991	154.392	122.512	179.078	179.485	Q9CZJ2	Q9CZJ2	K.CGALSLELEPEGCPENTGTSPSR.R	16	60207.2	Hspa12b	ENSMUSP00000096950	ENSMUSG00000074793
149210	425.13	380.737	409.037	358.528	456.039	386.631	324.693	447.024	373.499	435.327	441.819	363.213	390.842	430.723	459.174	401.925	Q9CZJ2	Q9CZJ2	R.EQSECM*LEK.G	16	138825	Hspa12b	ENSMUSP00000096950	ENSMUSG00000074793
149211	246.286	238.069	215.679	179.467	287.365	190.658	201.032	158.868	220.028	192.445	253.072	196.64	215.165	178.104	163.785	179.194	Q9CZJ2	Q9CZJ2	R.EQSECMLEK.G	16	70990.1	Hspa12b	ENSMUSP00000096950	ENSMUSG00000074793
149212	243.524	238.041	380.507	335.076	275.118	311.608	398.284	387.937	411.184	329.287	313.992	379.137	330.23	290.218	312.42	422.438	Q8K0U4	Q8K0U4	K.AVVNGYSASDTVGAGFAQAK.E	16	114732	Hspa12a	ENSMUSP00000066860	ENSMUSG00000025092
149213	552.58	507.646	590.623	625.475	570.44	530.61	669.295	586.564	587.551	569.923	508.362	511.502	520.723	541.425	612.345	668.113	Q8K0U4	Q8K0U4	R.LPEGHLK.E	16	3.08241e+06	Hspa12a	ENSMUSP00000066860	ENSMUSG00000025092
149214	338.59	340.533	349.352	342.912	361.289	341.005	274.16	388.765	392.879	383.099	419.579	349.21	474.944	388.905	414.968	369.568	Q8BQ46	Q8BQ46	K.EFHGNIIK.V	16	564958	Taf15	NA	NA
149215	378.539	359.846	405.419	328.8	291.397	306.435	332.345	352.221	341.467	323.917	386.272	446.707	336.076	369.042	390.834	336.893	Q8BQ46	Q8BQ46	K.EFHGNIIK.V	16	121689	Taf15	NA	NA
149216	85.073	113.148	325.146	442.317	61.8489	3.51119	84.8606	157.529	112.501	284.086	227.895	309.018	225.282	193.145	421.057	286.934	Q91X83	Q91X83	R.ELLEVVNK.N	16	71364.7	Mat1a	ENSMUSP00000153488;ENSMUSP00000044288	ENSMUSG00000037798;ENSMUSG00000037798
149217	230.888	301.041	374.403	387.663	230.818	287.289	199.097	322.969	270.406	346.432	219.949	375.956	359.154	276.535	408.692	295.022	Q91X83	Q91X83	R.FVIGGPQGDAGVTGR.K	16	104612	Mat1a	ENSMUSP00000153488;ENSMUSP00000044288	ENSMUSG00000037798;ENSMUSG00000037798
149218	199.047	158.94	274.236	407.517	111.887	134.898	80.9038	185.965	162.412	211.228	148.24	376.051	340.776	305.019	453.579	279.189	Q91X83	Q91X83	R.SEFPWEVPK.K	16	81995.1	Mat1a	ENSMUSP00000153488;ENSMUSP00000044288	ENSMUSG00000037798;ENSMUSG00000037798
149219	366.885	311.716	337.69	362.733	195.805	188.965	261.28	292.509	276.321	315.567	340.954	368.069	378.244	392.64	373.799	337.452	Q9CY00	Q9CY00	K.EEEQLSYGDPDKK.I	16	109201	Ttc30b	ENSMUSP00000097576	ENSMUSG00000075273
149220	1217.89	1279.99	1338.31	1180.33	1252.97	1231.42	1242.97	1119.78	1065.49	1094.58	1200.32	1204.71	1215.95	908.402	1107.1	1021.7	Q9CXN7	Q9CXN7	R.GLILTVK.G	16	399806	Pbld2	ENSMUSP00000020262	ENSMUSG00000020072
149221	1509.57	1540.45	1625.75	1560.94	1632.61	1506.63	1562.88	1437.15	1482.37	1301.01	1647.3	1523.55	1641.26	1219.88	1548.93	1115.8	Q9CXN7	Q9CXN7	R.GLILTVK.G	16	510742	Pbld2	ENSMUSP00000020262	ENSMUSG00000020072
149222	1419.77	1471.27	1405.88	1386.36	1509.32	1513.76	1564.17	1265.35	1403.79	1186.58	1321.36	1361.23	1471.21	1140.16	1232.18	1140.27	Q9CXN7	Q9CXN7	R.GLILTVK.G	16	2.29701e+06	Pbld2	ENSMUSP00000020262	ENSMUSG00000020072
149223	961.739	1075.37	1047.31	1068.45	1241.55	996.393	1119.12	1061.63	990.507	824.453	1024.37	1040.56	1139.56	791.405	978.488	883.37	Q9CXN7	Q9CXN7	R.GLILTVK.G	16	415771	Pbld2	ENSMUSP00000020262	ENSMUSG00000020072
149224	891.897	988.735	796.707	942.102	1064.01	978.894	1072.21	917.292	903.908	880.912	853.672	1043.27	875.51	749.965	833.944	864.493	Q9CXN7	Q9CXN7	R.GLILTVK.G	16	9.23331e+06	Pbld2	ENSMUSP00000020262	ENSMUSG00000020072
149225	738.973	705.957	716.681	657.227	760.781	824.639	790.119	642.209	697.174	672.096	753.475	723.577	717.017	710.951	641.998	588.313	Q9CXN7	Q9CXN7	R.GLILTVK.G	16	242710	Pbld2	ENSMUSP00000020262	ENSMUSG00000020072
149226	619.79	820.866	685.397	940.56	856.412	547.143	739.235	1200.61	1092.91	1048.62	943.99	1025.68	1057.19	764.845	1135.54	1608.19	Q9CXN7	Q9CXN7	R.KLQPTDDFTQSSR.F	16	850344	Pbld2	ENSMUSP00000020262	ENSMUSG00000020072
149227	522.458	459.406	482.674	387.893	506.257	539.841	619.833	452.214	435.326	402.963	495.353	489.048	533.062	420.18	424.958	438.398	Q9DCG6	Q9DCG6	K.GEPGGQTAPYDFYSR.Y	16	206941	Pbld1	ENSMUSP00000136589	ENSMUSG00000112129
149228	660.769	826.27	662.825	669.13	802.546	831.549	889	650.365	554.876	590.675	763.571	664.852	740.566	579.818	561.759	517.957	Q9DCG6	Q9DCG6	K.GEPGGQTAPYDFYSR.Y	16	234692	Pbld1	ENSMUSP00000136589	ENSMUSG00000112129
149229	712.757	743.565	691.711	599.839	707.582	853.344	815.284	550.543	581.423	446.719	714.928	664.179	665.685	542.477	471.282	538.849	Q9DCG6	Q9DCG6	K.GEPGGQTAPYDFYSR.Y	16	4.27534e+06	Pbld1	ENSMUSP00000136589	ENSMUSG00000112129
149230	571.334	528.607	464.981	516.07	578.545	589.897	631.051	501.366	514.08	447.016	486.004	564.585	524.921	424.416	382.396	398.3	Q9DCG6	Q9DCG6	K.GEPGGQTAPYDFYSR.Y	16	4.18243e+06	Pbld1	ENSMUSP00000136589	ENSMUSG00000112129
149231	190.434	131.547	190.252	167.047	211.305	257.007	254.631	188.274	228.805	179.262	218.611	198.052	174.549	153.573	196.46	170.089	Q9DCG6	Q9DCG6	K.GEPGGQTAPYDFYSR.Y	16	420500	Pbld1	ENSMUSP00000136589	ENSMUSG00000112129
149232	535.539	663.653	535.215	572.946	576.252	626.041	662.415	537.201	529.005	413.415	646.537	542.422	561.315	421.87	414.598	483.773	Q9DCG6	Q9DCG6	K.GEPGGQTAPYDFYSR.Y	16	352207	Pbld1	ENSMUSP00000136589	ENSMUSG00000112129
149233	427.123	336.788	505.308	493.206	356.622	459.181	453.98	567.488	518.488	393.718	322.865	567.711	550.395	570.384	378.796	310.163	Q9DCG6	Q9DCG6	K.GEPGGQTAPYDFYSR.Y	16	154347	Pbld1	ENSMUSP00000136589	ENSMUSG00000112129
149234	442.22	343.029	563.136	504.724	408.327	528.604	462.067	668.538	488.467	450.625	331.005	659.641	780.212	752.506	401.442	336.893	Q9DCG6	Q9DCG6	K.GEPGGQTAPYDFYSR.Y	16	173874	Pbld1	ENSMUSP00000136589	ENSMUSG00000112129
149235	118.131	124.987	120.554	124.987	154.901	121.437	128.69	114.969	135.995	100.927	82.0514	100.241	151.511	95.6721	86.9297	85.9711	Q9DCG6	Q9DCG6	K.GEPGGQTAPYDFYSR.Y	16	39547.5	Pbld1	ENSMUSP00000136589	ENSMUSG00000112129
149236	77.2326	100.616	63.8818	135.531	98.6776	142.059	129.718	139.436	98.6971	101.583	97.5918	89.2037	95.1123	138.938	115.286	146.124	Q8BWQ6	Q8BWQ6	K.LNQLSVNLWHLAQR.H	16	37887.7	Vps35l	ENSMUSP00000051263;ENSMUSP00000033280	ENSMUSG00000030982;ENSMUSG00000030982
149237	6.75529	4.87093	16.2284	5.21796	9.44328	2.50104	8.14558	0	8.89416	4.59441	11.0365	11.7304	0	5.17534	6.57958	10.4602	Q8BWQ6	Q8BWQ6	K.LNQLSVNLWHLAQR.H	14	2389.98	Vps35l	ENSMUSP00000051263;ENSMUSP00000033280	ENSMUSG00000030982;ENSMUSG00000030982
149238	374.923	351.993	364.865	400.591	342.417	362.462	399.058	382.035	333.936	353.287	338.516	314.462	272.864	407.4	424.125	324.982	Q8BWQ6	Q8BWQ6	K.PITVTESK.T	16	123010	Vps35l	ENSMUSP00000051263;ENSMUSP00000033280	ENSMUSG00000030982;ENSMUSG00000030982
149239	2030.82	2036.22	2301.28	2167.33	2122.56	2418.88	2156.16	2397.59	2146.02	2409.91	2294.3	2157.39	2159.48	2373.61	2664.97	2388.51	Q8BWQ6	Q8BWQ6	K.TISIDGK.L	4	4.31034e+06	Vps35l	ENSMUSP00000051263;ENSMUSP00000033280	ENSMUSG00000030982;ENSMUSG00000030982
149240	40.2538	28.8285	11.0262	19.5335	59.0754	41.479	48.2473	71.8462	56.617	45.9266	27.9617	58.8908	37.3189	30.423	37.3839	26.8456	Q99MP8	Q99MP8	K.AAIIHQHLGR.R	16	13731.9	Brap	ENSMUSP00000031414;ENSMUSP00000107395	ENSMUSG00000029458;ENSMUSG00000029458
149241	122.925	116.067	91.9906	105.481	86.8228	172.968	117.447	103.186	78.73	76.8601	101.091	143.882	140.631	119.921	97.1103	91.6318	Q99MP8	Q99MP8	K.IVQYECEGDTCQEEK.I	16	37809.6	Brap	ENSMUSP00000031414;ENSMUSP00000107395	ENSMUSG00000029458;ENSMUSG00000029458
149242	298.763	244.954	222.705	194.321	267.398	223.157	273.353	214.025	268.471	203.342	231.133	200.698	289.135	253.926	232.844	203.709	Q99MP8	Q99MP8	R.YCQTPEPVEENK.C	16	81792.1	Brap	ENSMUSP00000031414;ENSMUSP00000107395	ENSMUSG00000029458;ENSMUSG00000029458
149243	652.669	683.633	813.368	831.879	671.93	915.481	859.508	783.842	743.903	650.937	738.76	853.469	785.454	771.791	612.156	829.608	Q8R2T8	Q8R2T8	R.LVCVEYPGVVR.N	16	261054	Gtf3c5	ENSMUSP00000109521;ENSMUSP00000028157	ENSMUSG00000026816;ENSMUSG00000026816
149244	20.706	32.5711	34.8672	25.0841	32.9283	31.0301	14.6303	31.9606	27.6581	35.9246	30.2613	25.4301	19.1563	45.9618	41.0052	54.1079	Q1W617	Q1W617	R.AAQLQQQQQQQQQQQQQQR.C	16	10770.6	Shroom4	ENSMUSP00000100070;ENSMUSP00000086949	ENSMUSG00000068270;ENSMUSG00000068270
149245	265.847	242.759	295.079	315.408	207.075	193.549	251.387	343.227	304.455	318.85	262.088	321.369	226.986	327.235	339.979	250.808	Q1W617	Q1W617	R.ASNKPEESSVYEDENSVASMPR.P	16	95616	Shroom4	ENSMUSP00000100070;ENSMUSP00000086949	ENSMUSG00000068270;ENSMUSG00000068270
149246	29.183	39.4151	55.6106	74.0418	42.4134	34.6348	29.3005	85.188	49.4768	79.6963	16.7431	78.1748	46.0606	64.8816	69.2007	47.894	Q1W617	Q1W617	R.SSNQFCCLSGQDQVTDEDHQNCELSK.P	16	18017.6	Shroom4	ENSMUSP00000100070;ENSMUSP00000086949	ENSMUSG00000068270;ENSMUSG00000068270
149247	292.991	400.122	293.456	267.586	338.357	225.586	249.756	291.2	249.051	310.113	283.609	257.28	301.491	244.236	280.051	225.123	Q8BP40	Q8BP40	K.LLEIPPQTR.F	16	96517.4	Acp6	ENSMUSP00000088263	ENSMUSG00000028093
149248	35.391	51.2021	44.5761	24.1421	45.734	45.0198	50.9158	39.9695	28.1769	32.4621	38.6486	13.7504	36.1784	41.9466	27.1543	60.4569	Q8BP40	Q8BP40	K.LLEIPPQTR.F	16	13177	Acp6	ENSMUSP00000088263	ENSMUSG00000028093
149249	41.1414	19.1141	24.9247	50.9867	57.8471	45.4686	27.2929	57.3378	31.2707	36.4281	50.948	31.8073	43.0675	22.4755	33.5602	27.0905	Q8BP40	Q8BP40	K.LLEIPPQTR.F	16	12856.7	Acp6	ENSMUSP00000088263	ENSMUSG00000028093
149250	53.2322	56.6557	44.4469	23.2692	42.2459	17.1221	32.1523	49.3703	17.8637	38.4224	43.9633	39.9858	35.064	40.4889	25.4712	43.5765	Q8BP40	Q8BP40	K.LLEIPPQTR.F	16	12916.9	Acp6	ENSMUSP00000088263	ENSMUSG00000028093
149251	43.3805	41.1008	37.9524	50.6148	38.7057	36.6129	39.6592	36.758	10.2271	33.705	7.64605	9.38802	26.8619	57.4266	32.1269	32.4303	Q8BP40	Q8BP40	K.LLEIPPQTR.F	16	11440.7	Acp6	ENSMUSP00000088263	ENSMUSG00000028093
149252	336.838	465.903	369.992	332.108	472.052	403.554	381.754	364.325	338.425	441.422	437.893	382.671	341.609	372.335	442.773	386.899	Q8BP40	Q8BP40	K.LLEIPPQTR.F	16	134034	Acp6	ENSMUSP00000088263	ENSMUSG00000028093
149253	797.922	753.563	680.283	631.164	832.74	966.955	752.486	623.225	669.409	571.418	643.346	747.872	649.663	565.333	690.102	593.031	Q8BP40	Q8BP40	K.LLEIPPQTR.F	16	280626	Acp6	ENSMUSP00000088263	ENSMUSG00000028093
149254	109.394	102.731	104.193	106.702	105.046	148.207	167.172	126.242	161.588	102.909	131.282	124.638	162.675	200.07	104.484	106.251	Q9JIK5	Q9JIK5	K.DVESYIHR.S	16	44179.8	Ddx21	ENSMUSP00000042691	ENSMUSG00000020075
149255	524.88	628.616	542.827	519.914	593.39	592.405	620.964	551.157	433.765	508.209	631.144	704.044	627.582	532.191	539.806	539.467	Q9JIK5	Q9JIK5	K.LGVCFDVR.T	16	194540	Ddx21	ENSMUSP00000042691	ENSMUSG00000020075
149256	815.809	901.55	786.971	690.621	840.38	865.247	961.285	708.988	725.544	809.517	941.706	821.115	856.575	829.863	814.578	751.28	Q9JIK5	Q9JIK5	R.SGIDILVGTPGR.I	16	674242	Ddx21	ENSMUSP00000042691	ENSMUSG00000020075
149257	114.651	117.034	117.851	63.2793	103.171	125.191	157.432	86.1744	140.169	146.558	95.0606	94.0984	114.903	126.863	121.977	106.688	Q9JIK5	Q9JIK5	R.SGIDILVGTPGR.I	16	39186.9	Ddx21	ENSMUSP00000042691	ENSMUSG00000020075
149258	229.392	230.361	253.249	176.047	268.775	190.102	219.118	162.879	181.279	220.594	173.545	178.496	178.319	171.737	191.046	162.672	P35290	P35290	R.TVTLGIWDTAGSER.Y	16	68217.2	Rab24	ENSMUSP00000046188	ENSMUSG00000034789
149259	30.344	31.788	53.6887	79.3063	40.4713	74.3067	42.9343	49.6662	63.4177	57.3305	54.4434	79.7065	59.1211	59.5819	51.5286	57.7895	F8VQB6	F8VQB6	K.DETFLWFR.S	16	18948.7	Myo10	ENSMUSP00000106087	ENSMUSG00000022272
149260	555.809	527.71	498.003	528.373	519.529	464.932	539.524	652.278	630.245	651.051	494.469	571.839	617.476	731.435	511.44	767.264	P21271	P21271	R.DAAIVIQCAFR.R	16	468712	Myo5b	NA	NA
149261	1073.6	1128.2	943.481	905.895	969.498	954.117	877.397	987.833	866.883	1086.8	977.206	957.314	836.501	1132	851.408	890.012	P21271	P21271	R.EATIM*IQK.S	16	330387	Myo5b	NA	NA
149262	798.374	815.334	778.773	692.302	813.058	736.452	699.564	872.494	815.635	952.596	648.427	719.472	832.75	775.449	801.523	784.387	P21271	P21271	R.EATIMIQK.S	16	354230	Myo5b	NA	NA
149263	139.8	108.693	89.1471	95.6251	109.779	111.197	139.534	136.833	76.9891	113.224	87.8965	102.178	120.428	169.468	75.3483	138.401	P21271	P21271	R.NPDILVGENDLTALSHLHEPAVLHNLK.V	16	38848	Myo5b	NA	NA
149264	717.235	670.286	691.872	632.98	689.243	524.462	587.102	727.863	703.408	805.349	729.717	713.831	717.932	703.768	811.917	766.902	P21271	P21271	R.QVLMEHK.A	16	239557	Myo5b	NA	NA
149265	265.223	194.386	159.258	156.916	180.162	152.48	132.367	263.561	258.331	327.545	219.991	152.619	199.119	306.848	339.861	228.841	Q99104	Q99104	R.KVDEQNK.D	16	75705.2	Myo5a	ENSMUSP00000116028	ENSMUSG00000034593
149266	107.276	97.6092	93.5783	107.851	133.646	147.679	127.211	125.816	153.035	155.041	108.963	94.0785	131.418	159.047	107.216	160.248	Q99104	Q99104	K.RQELESENK.K	16	43009.3	Myo5a	ENSMUSP00000116028	ENSMUSG00000034593
149267	310.269	269.855	292.492	282.118	258.961	359.596	243.816	309.194	293.966	338.678	235.594	311.375	187.365	385.412	303.23	318.28	Q99104	Q99104	K.RQELESENK.K	16	100588	Myo5a	ENSMUSP00000116028	ENSMUSG00000034593
149268	1850.87	1848.81	1722.25	1616.76	1788.62	1629.83	1562.75	2206.92	1950.57	2072.74	1609.04	1916.67	1787.27	2672.27	2165.13	2107.14	Q99104	Q99104	R.VPVKPTK.G	10	652885	Myo5a	ENSMUSP00000116028	ENSMUSG00000034593
149269	1465.37	1217.58	1320.96	1273.14	1416.26	1397.93	1543.36	1156.91	1275.12	1269.66	1375.22	1371.92	1378.92	1483.64	1450.69	1207.1	G3X928	G3X928	K.DEDYLGK.V	16	491822	Sec23ip	NA	NA
149270	640.93	674.978	710.7	594.563	584.732	696.086	672.209	628.656	604.86	596.071	645.92	676.823	711.642	679.053	681.265	661.726	G3X928	G3X928	K.DEDYLGK.V	16	438597	Sec23ip	NA	NA
149271	136.822	138.955	94.6861	87.8693	149.011	95.8409	107.679	123.703	139.801	107.412	112.182	144.439	105.816	93.6229	117.052	120.568	G3X928	G3X928	K.SAWQTLNEFAR.A	16	40136.2	Sec23ip	NA	NA
149272	459.352	456.774	397.576	438.782	403.672	475.461	411.099	409.743	356.584	354.802	344.066	313.856	378.937	398.566	350.909	330.503	Q80Y98	Q80Y98	R.IDYVLQEK.P	16	134465	Ddhd2	ENSMUSP00000033975	ENSMUSG00000061313
149273	1495.1	1515.57	1475.48	1541.06	1433	1550.97	1332.03	1439.4	1294.06	1542.35	1306.75	1163.63	1231.37	1451.42	1609.75	1467.45	Q80Y98	Q80Y98	R.IDYVLQEK.P	16	502448	Ddhd2	ENSMUSP00000033975	ENSMUSG00000061313
149274	409.563	411.596	340.747	405.4	380.317	368.251	374.314	354.567	313.696	390.306	340.627	355.467	405.741	385.724	309.372	350.472	Q2KN98	Q2KN98	K.AALAATLEEYK.A	16	126182	Specc1l	ENSMUSP00000151322	ENSMUSG00000033444
149275	160.886	108.853	101.548	138.086	120.538	149.856	193.013	145.632	167.682	157.156	152.91	188.53	159.496	183.578	230.583	142.076	Q2KN98	Q2KN98	K.AALAATLEEYK.A	16	53510.9	Specc1l	ENSMUSP00000151322	ENSMUSG00000033444
149276	284.176	217.117	251.037	271.082	273.544	278.367	296.347	281.445	222.707	282.669	277.297	193.83	226.733	240.564	301.425	181.548	Q2KN98	Q2KN98	K.ISTGTSSSAK.R	16	87312.5	Specc1l	ENSMUSP00000151322	ENSMUSG00000033444
149277	378.554	499.469	434.912	507.253	418.87	552.665	513.185	594.557	459.542	571.843	573.223	725.789	634.218	521.782	574.571	735.456	P26043	P26043	R.EKEELM*ER.L	16	2.80493e+06	Rdx	ENSMUSP00000128249;ENSMUSP00000000590	ENSMUSG00000032050;ENSMUSG00000032050
149278	2664.73	2967.19	2869.11	2919.05	3405.6	2823.79	3285.11	3549.53	2936.88	2730.26	3577.57	4040.63	4134.75	3141.94	2960.57	3413.56	P26043	P26043	R.EKEELMER.L	1	1.10087e+06	Rdx	ENSMUSP00000128249;ENSMUSP00000000590	ENSMUSG00000032050;ENSMUSG00000032050
149279	287.881	263.066	308.54	337.403	345.004	320.435	403.902	407.847	246.069	334.59	366.689	446.844	328.035	374.87	285.533	412.241	P26043	P26043	R.EKEELMER.L	16	117039	Rdx	ENSMUSP00000128249;ENSMUSP00000000590	ENSMUSG00000032050;ENSMUSG00000032050
149280	899.398	914.936	825.33	805.114	974.073	898.08	1083.69	1298.55	962.456	1106.19	1198.12	1334.05	1218.52	991.51	1016.35	1451.2	P26043	P26043	R.EKEELMER.L	16	2.4437e+06	Rdx	ENSMUSP00000128249;ENSMUSP00000000590	ENSMUSG00000032050;ENSMUSG00000032050
149281	972.713	922.804	882.074	933.399	1100.33	1155.12	962.772	1031.61	865.699	850.844	1074.18	1218.87	1119.83	1034.37	903.2	809.138	P26041	P26041	R.AQSEAEK.L	16	339058	Msn	ENSMUSP00000113071	ENSMUSG00000031207
149282	178.874	201.459	227.508	221.245	200.128	319.037	264.333	194.39	240.408	299.492	276.255	316.259	302.049	232.181	188.272	283.563	P26041	P26041	K.EGILNDDIYCPPETAVLLASYAVQSK.Y	16	84469.2	Msn	ENSMUSP00000113071	ENSMUSG00000031207
149283	65.1069	33.5384	71.0679	90.4015	89.9448	91.9856	79.0375	93.5693	94.9421	58.6269	83.8152	99.7201	95.4066	108.313	74.2302	80.524	P26041	P26041	K.EGILNDDIYCPPETAVLLASYAVQSK.Y	16	28051.1	Msn	ENSMUSP00000113071	ENSMUSG00000031207
149284	13.3816	22.2713	23.3419	29.6933	14.8604	32.4455	47.717	36.2022	11.5225	30.899	26.1676	19.8909	34.391	31.1846	31.8875	37.2581	P26041	P26041	K.EGILNDDIYCPPETAVLLASYAVQSK.Y	16	9482.97	Msn	ENSMUSP00000113071	ENSMUSG00000031207
149285	3.55066	8.72835	11.4337	12.907	14.0382	13.5291	15.8342	9.20284	11.1208	15.2662	5.97598	19.1017	10.3201	11.7243	0	13.2048	P26041	P26041	K.EGILNDDIYCPPETAVLLASYAVQSK.Y	15	3765.2	Msn	ENSMUSP00000113071	ENSMUSG00000031207
149286	1.34305	2.68718	5.45682	2.81743	0	11.9381	7.89661	1.9965	0	3.09946	11.8543	17.8367	0	1.36412	9.8707	6.05471	P26041	P26041	K.EGILNDDIYCPPETAVLLASYAVQSK.Y	13	1803	Msn	ENSMUSP00000113071	ENSMUSG00000031207
149287	39.978	32.6801	48.5401	35.0384	33.9218	68.4692	69.9566	37.5163	35.4554	37.8215	23.0322	51.8143	56.0276	61.0121	45.8313	33.3639	P26041	P26041	K.EGILNDDIYCPPETAVLLASYAVQSK.Y	16	15204.3	Msn	ENSMUSP00000113071	ENSMUSG00000031207
149288	3337.62	3407.65	4063.48	3716.51	4678.46	4787.29	4591.71	4422.83	3958.72	3659.61	5209.69	5358.78	5533.71	4465.71	4038.69	3726.65	P26041	P26041	K.ESEAVEWQQK.A	0	2.82284e+06	Msn	ENSMUSP00000113071	ENSMUSG00000031207
149289	1095.8	1075.77	1081.16	1129.88	1278.77	1388.2	1305.66	1206.05	1101.11	1349.65	1451.34	1618.86	1464.12	1337.54	1210.05	1227.7	P26041	P26041	K.ESEAVEWQQK.A	16	1.47043e+07	Msn	ENSMUSP00000113071	ENSMUSG00000031207
149290	323.146	240.213	336.446	356.521	407.161	407.489	397.966	350.246	370.24	436.394	414.746	463.956	436.474	344.576	357.603	395.514	P26041	P26041	K.ESEAVEWQQK.A	16	129232	Msn	ENSMUSP00000113071	ENSMUSG00000031207
149291	85.1705	112.536	108.463	124.064	125.565	100.734	138.942	148.836	127.554	94.1485	132.179	162.26	162.244	161.719	135.98	143.968	P26041	P26041	K.ESEAVEWQQK.A	16	44196.5	Msn	ENSMUSP00000113071	ENSMUSG00000031207
149292	304.197	258.087	290.881	261.642	279.899	401.564	305.369	371.237	342.539	321.276	357.153	424.419	365.054	344.792	306.644	390	P26041	P26041	K.ESEAVEWQQK.A	16	113954	Msn	ENSMUSP00000113071	ENSMUSG00000031207
149293	348.396	257.05	336.519	285.379	402.143	306.439	273.934	380.728	250.823	354.414	364.367	380.596	383.382	388.027	351.246	321.559	P26041	P26041	K.ESEAVEWQQK.A	16	115289	Msn	ENSMUSP00000113071	ENSMUSG00000031207
149294	466.072	469.029	462.421	330.421	395.991	410.984	395.319	390.308	422.204	530.003	448.297	487.48	498.637	345.503	513.686	387.513	P26041	P26041	K.ESEAVEWQQK.A	16	148877	Msn	ENSMUSP00000113071	ENSMUSG00000031207
149295	26.4467	37.733	63.8487	69.4166	36.957	55.4723	56.3064	49.9258	26.1667	52.7666	23.424	65.847	87.1183	49.4554	46.7355	65.9115	P26041	P26041	K.GSELWLGVDALGLNIYEQNDR.L	16	17410.2	Msn	ENSMUSP00000113071	ENSMUSG00000031207
149296	35.4858	15.6519	27.3493	31.418	58.4547	23.6235	61.5097	55.4439	35.2093	36.3599	34.5203	24.9445	22.6411	49.738	53.8443	54.0287	P26041	P26041	K.GSELWLGVDALGLNIYEQNDR.L	16	13273.2	Msn	ENSMUSP00000113071	ENSMUSG00000031207
149297	15.7259	6.66325	2.48701	16.6966	25.0982	11.0149	8.11602	11.9378	9.14154	17.2725	6.44177	15.7695	4.34781	15.5007	4.35105	13.3322	P26041	P26041	K.GSELWLGVDALGLNIYEQNDR.L	16	3935.52	Msn	ENSMUSP00000113071	ENSMUSG00000031207
149298	9.94363	23.0094	10.4316	11.7702	3.87301	7.27499	13.6963	9.88646	0	9.97438	13.0717	0	0	18.9471	6.29364	28.8429	P26041	P26041	K.GSELWLGVDALGLNIYEQNDR.L	13	3574.25	Msn	ENSMUSP00000113071	ENSMUSG00000031207
149299	6.68788	9.87485	9.96609	12.7394	9.30693	9.3959	9.45118	5.99578	1.93958	12.3967	2.26937	13.7873	0	10.0345	Inf	1.3571	P26041	P26041	K.GSELWLGVDALGLNIYEQNDR.L	14	2463.46	Msn	ENSMUSP00000113071	ENSMUSG00000031207
149300	0	3.61591	4.51149	7.36463	7.3062	8.22165	1.44698	7.16935	0	1.38098	0	3.41766	5.4137	1.88472	2.08309	5.66166	P26041	P26041	K.GSELWLGVDALGLNIYEQNDR.L	13	1272.87	Msn	ENSMUSP00000113071	ENSMUSG00000031207
149301	5.15366	7.16091	0	Inf	Inf	0	Inf	0	0	Inf	2.90547	0	0	Inf	Inf	0	P26041	P26041	K.GSELWLGVDALGLNIYEQNDR.L	3	326.809	Msn	ENSMUSP00000113071	ENSMUSG00000031207
149302	0	9.12162	Inf	Inf	0	0	2.38565	0	3.92398	1.52879	0	3.02293	5.127	0	0	0	P26041	P26041	K.GSELWLGVDALGLNIYEQNDR.L	6	538.218	Msn	ENSMUSP00000113071	ENSMUSG00000031207
149303	2.10333	0	5.80842	4.70886	0	14.987	11.3415	0	2.36078	8.14597	4.26054	2.10403	8.79834	11.8822	15.7451	3.26325	P26041	P26041	K.GSELWLGVDALGLNIYEQNDR.L	13	2044.78	Msn	ENSMUSP00000113071	ENSMUSG00000031207
149304	13.4288	12.4077	16.1078	9.19052	11.2438	31.817	30.451	6.43822	23.0828	6.86891	23.256	21.3678	28.8329	17.1615	9.43695	9.85066	P26041	P26041	K.GSELWLGVDALGLNIYEQNDR.L	16	5798.36	Msn	ENSMUSP00000113071	ENSMUSG00000031207
149305	38.3759	36.4514	24.2902	56.2045	27.9346	57.0909	37.562	27.6616	22.3552	45.6146	48.7784	27.53	27.4134	41.1174	38.4796	7.7529	P26041	P26041	K.GSELWLGVDALGLNIYEQNDR.L	16	12083.1	Msn	ENSMUSP00000113071	ENSMUSG00000031207
149306	27.0055	33.6622	15.1469	24.6649	30.7382	13.1085	26.9713	30.9005	26.1506	25.2531	21.1781	20.2693	30.0121	45.8191	26.0611	26.2474	P26041	P26041	K.GSELWLGVDALGLNIYEQNDR.L	16	9060.16	Msn	ENSMUSP00000113071	ENSMUSG00000031207
149307	59.9791	65.0485	80.8382	52.5371	58.3465	100.344	53.9032	75.3541	96.3982	148.979	55.4539	54.8504	68.985	82.8371	34.8818	56.169	P26041	P26041	K.GSELWLGVDALGLNIYEQNDR.L	16	24511.6	Msn	ENSMUSP00000113071	ENSMUSG00000031207
149308	32.4553	17.852	33.4974	36.3594	26.0474	21.0277	30.7659	19.7523	25.7564	37.9859	46.1251	30.4593	53.5716	17.6989	33.6638	30.6525	P26041	P26041	K.GSELWLGVDALGLNIYEQNDR.L	16	10564.9	Msn	ENSMUSP00000113071	ENSMUSG00000031207
149309	23.4411	8.31712	23.2674	11.4004	15.0105	30.0341	6.55309	11.7094	32.2587	11.8554	18.6817	20.085	23.5544	19.3738	15.2816	10.9299	P26041	P26041	K.GSELWLGVDALGLNIYEQNDR.L	16	6032.14	Msn	ENSMUSP00000113071	ENSMUSG00000031207
149310	2643.96	2283.63	2481.08	2531.56	2741.19	1952.57	2166.95	2861.53	2340.26	2645.38	2568.4	2393.48	2426.93	3170.18	2752.82	2809.72	P26041	P26041	R.ISQLEMAR.K	4	872500	Msn	ENSMUSP00000113071	ENSMUSG00000031207
149311	141.762	106.193	146.73	195.099	172.02	141.116	150.903	163.986	137.034	160.744	163.465	148.578	124.141	207.76	187.303	186.528	P26041	P26041	K.TQEQLASEM*AELTAR.I	16	54237.4	Msn	ENSMUSP00000113071	ENSMUSG00000031207
149312	73.4264	56.8295	85.6958	82.1387	62.0171	110.252	94.1457	93.1365	63.7694	97.3539	74.4064	83.7467	65.7069	91.128	83.2274	73.4708	P26041	P26041	K.TQEQLASEM*AELTAR.I	16	27627.6	Msn	ENSMUSP00000113071	ENSMUSG00000031207
149313	191.524	157.949	159.873	132.774	204.805	202.749	163.116	177.412	186.697	183.212	211.74	198.227	218.575	217.245	179.494	166.777	P26041	P26041	K.TQEQLASEM*AELTAR.I	16	63178.6	Msn	ENSMUSP00000113071	ENSMUSG00000031207
149314	184.406	222.513	255.111	196.593	263.195	260.579	310.06	254.103	307.775	247.385	303.041	321.266	268.753	250.537	303.266	226.785	P26041	P26041	K.TQEQLASEM*AELTAR.I	16	89355.9	Msn	ENSMUSP00000113071	ENSMUSG00000031207
149315	168.554	139.025	119.512	150.538	113.947	139.875	141.421	122.14	123.93	152.253	132.957	127.42	118.454	112.485	133.952	110.075	P26041	P26041	K.TQEQLASEMAELTAR.I	16	45081.5	Msn	ENSMUSP00000113071	ENSMUSG00000031207
149316	69.3764	88.6134	69.1724	57.7644	60.8147	68.2554	56.5539	54.353	87.978	55.0876	47.9923	52.6483	58.4874	71.821	59.1628	59.9344	P26041	P26041	K.TQEQLASEMAELTAR.I	16	21795	Msn	ENSMUSP00000113071	ENSMUSG00000031207
149317	510.177	450.968	594.025	560.893	456.106	453.853	489.665	523.338	474.349	458.641	476.714	437.629	484.653	487.128	587.843	555.194	Q8CJ40	Q8CJ40	R.DLLQLGGELVR.T	16	190071	Crocc	ENSMUSP00000099549;ENSMUSP00000095425;ENSMUSP00000037679;ENSMUSP00000126543	ENSMUSG00000040860;ENSMUSG00000040860;ENSMUSG00000040860;ENSMUSG00000040860
149318	117.011	123.828	195.816	153.015	159.273	120.316	135.676	147.13	154.127	158.312	174.735	130.622	160.143	140.478	177.771	155.163	Q8CJ40	Q8CJ40	R.DLLQLGGELVR.T	16	51434.8	Crocc	ENSMUSP00000099549;ENSMUSP00000095425;ENSMUSP00000037679;ENSMUSP00000126543	ENSMUSG00000040860;ENSMUSG00000040860;ENSMUSG00000040860;ENSMUSG00000040860
149319	61.2521	49.4001	53.3793	63.8629	61.3199	34.6465	60.5394	57.6847	81.4365	70.8473	40.6027	97.111	66.6327	62.9791	80.6841	59.6997	Q8CJ40	Q8CJ40	R.DLLQLGGELVR.T	16	21445.2	Crocc	ENSMUSP00000099549;ENSMUSP00000095425;ENSMUSP00000037679;ENSMUSP00000126543	ENSMUSG00000040860;ENSMUSG00000040860;ENSMUSG00000040860;ENSMUSG00000040860
149320	365.779	362.62	363.738	265.453	312.574	332.162	336.721	292.703	317.448	360.086	388.356	382.744	303.92	379.448	285.748	329.365	Q8CJ40	Q8CJ40	R.DLLQLGGELVR.T	16	177127	Crocc	ENSMUSP00000099549;ENSMUSP00000095425;ENSMUSP00000037679;ENSMUSP00000126543	ENSMUSG00000040860;ENSMUSG00000040860;ENSMUSG00000040860;ENSMUSG00000040860
149321	54.6877	38.5111	95.2065	59.3089	67.4999	73.1557	64.692	67.1165	71.3017	56.2317	71.6778	87.2484	93.3339	47.2571	76.0999	57.0796	Q8CJ40	Q8CJ40	R.DLLQLGGELVR.T	16	23121.5	Crocc	ENSMUSP00000099549;ENSMUSP00000095425;ENSMUSP00000037679;ENSMUSP00000126543	ENSMUSG00000040860;ENSMUSG00000040860;ENSMUSG00000040860;ENSMUSG00000040860
149322	67.2903	66.862	106.903	74.8026	67.4712	106.638	71.26	120.572	95.0323	100.371	79.946	70.7485	103.468	89.0936	85.987	126.148	P26040	P26040	K.ALQLEEERR.R	16	30670.8	Ezr	ENSMUSP00000063734	ENSMUSG00000052397
149323	106.842	165.629	136.555	123.978	175.187	164.354	159.122	130.607	120.241	109.471	133.48	136.343	128.563	161.545	121.731	168.339	P26040	P26040	K.APDFVFYAPR.L	16	47980.1	Ezr	ENSMUSP00000063734	ENSMUSG00000052397
149324	317.824	313.142	1760.78	1245.92	692.976	405.363	425.411	737.482	1070.3	2074.39	2081.54	1531.76	705.595	3376.39	960.127	556.669	P26040	P26040	K.DDKLTPK.I	14	390685	Ezr	ENSMUSP00000063734	ENSMUSG00000052397
149325	81.5931	133.004	148.647	91.6383	93.9339	80.719	96.8797	114.351	93.4943	125.738	116.557	133.805	83.1964	90.362	109.793	103.278	P26040	P26040	K.GFPTWLK.L	16	36316.8	Ezr	ENSMUSP00000063734	ENSMUSG00000052397
149326	2173.28	2039.12	2283.85	2344.57	2777.28	3001.16	2160.58	2313.24	2325.99	2170.75	2050.88	2263.07	2735.66	3245.52	2148.15	2231.11	P26040	P26040	R.KPDTIEVQQM*K.A	4	1.09213e+06	Ezr	ENSMUSP00000063734	ENSMUSG00000052397
149327	436.651	530.674	440.734	551.131	467.353	554.339	429.135	431.672	495.662	493.941	348.447	456.911	387.083	503.569	445.869	494.223	P26040	P26040	R.NISFNDK.K	16	159808	Ezr	ENSMUSP00000063734	ENSMUSG00000052397
149328	3934.35	3960.18	5061.27	4565.13	4359.43	4984.53	4504.15	4337.45	4076.59	3733.34	4959.42	4416.13	5025.16	4818.12	4324.13	3600.19	P26040	P26040	R.NISFNDK.K	0	1.27389e+07	Ezr	ENSMUSP00000063734	ENSMUSG00000052397
149329	302.695	214.455	332.042	283.029	306.427	349.783	284.77	345.085	291.247	298.475	295.916	352.093	239.157	332.184	288.803	299.897	P26040	P26040	R.NISFNDK.K	16	101645	Ezr	ENSMUSP00000063734	ENSMUSG00000052397
149330	176.897	190.294	253.668	229.056	283.724	235.261	268.279	306.623	311.01	296.902	289.324	216.856	241.9	292.307	261.617	328.247	P26040	P26040	R.NISFNDK.K	16	89497.1	Ezr	ENSMUSP00000063734	ENSMUSG00000052397
149331	275.379	233.205	230.06	236.892	203.14	190.048	244.483	299.453	269.614	265.563	203.085	295.475	221.175	303.715	287.831	208.534	P26040	P26040	R.NISFNDK.K	16	84910.6	Ezr	ENSMUSP00000063734	ENSMUSG00000052397
149332	798.625	682.679	897.857	781.244	806.062	827.956	790.438	847.441	755.067	761.624	792.635	848.184	891.066	921.421	857.684	765.216	P26040	P26040	R.NISFNDK.K	16	278749	Ezr	ENSMUSP00000063734	ENSMUSG00000052397
149333	117.86	119.821	123.11	137.703	165.56	127.065	136.9	107.391	113.362	160.948	144.131	114.341	149.84	117.085	185.893	129.527	Q9D7P6	Q9D7P6	K.AALADYK.L	16	46041.5	Iscu	ENSMUSP00000026937	ENSMUSG00000025825
149334	429.473	469.962	431.038	408.264	398.578	394.661	426.713	419.07	473.917	375.481	469.373	446.386	495.769	435.665	440.099	508.366	Q8VC03	Q8VC03	K.DASIFQWR.V	16	150293	Eml3	ENSMUSP00000093960	ENSMUSG00000071647
149335	59.3429	71.6332	68.0737	63.7251	70.3542	61.3956	76.9911	70.4165	39.0566	83.9852	59.2496	61.4418	64.8595	53.3905	65.8471	68.0003	Q8VC03	Q8VC03	K.DPLSSPGGPGSR.R	16	22208.9	Eml3	ENSMUSP00000093960	ENSMUSG00000071647
149336	66.6367	59.0279	63.6545	66.9211	61.1353	60.1627	67.2182	78.0693	79.4286	75.0942	65.329	112.407	76.6716	81.6135	98.3778	73.3078	O08553	O08553	R.DIGAIAQVHAENGDIIAEEQQR.I	16	25361	Dpysl2	ENSMUSP00000022629	ENSMUSG00000022048
149337	149.972	120.044	167.021	171.253	161.111	116.616	120.672	158.629	179.609	138.09	152.428	141.173	194.009	184.752	180.707	161.997	O08553	O08553	R.DIGAIAQVHAENGDIIAEEQQR.I	16	53460.8	Dpysl2	ENSMUSP00000022629	ENSMUSG00000022048
149338	74.4606	102.689	98.1054	99.2093	127.177	87.2231	77.7475	130.53	126.006	132.53	84.8293	97.8591	105.645	125.19	88.4624	135.737	O08553	O08553	R.DIGAIAQVHAENGDIIAEEQQR.I	16	36240	Dpysl2	ENSMUSP00000022629	ENSMUSG00000022048
149339	75.5104	65.3461	80.8757	53.7738	111.082	71.9018	47.4961	85.5229	67.7731	56.4783	75.7388	67.5977	71.8724	53.2852	185.389	80.7753	O08553	O08553	R.DIGAIAQVHAENGDIIAEEQQR.I	16	26759.9	Dpysl2	ENSMUSP00000022629	ENSMUSG00000022048
149340	274.501	258.916	325.345	312.686	323.341	305.946	272.89	427.584	399.763	430.318	345.187	360.366	366.226	359.794	442.163	452.88	O08553	O08553	R.FQM*PDQGM*TSADDFFQGTK.A	16	121132	Dpysl2	ENSMUSP00000022629	ENSMUSG00000022048
149341	493.844	440.915	536.405	561.604	503.565	410.585	465.03	633.574	626.542	655.538	572.071	506.345	596.819	609.29	638.993	651.547	O08553	O08553	R.FQM*PDQGM*TSADDFFQGTK.A	16	807949	Dpysl2	ENSMUSP00000022629	ENSMUSG00000022048
149342	200.459	225.118	230.135	330.318	250.064	252.186	222.708	304.968	279.882	372.786	295.101	225.788	233.112	414.795	364.336	292.627	O08553	O08553	R.FQM*PDQGM*TSADDFFQGTK.A	16	96221.5	Dpysl2	ENSMUSP00000022629	ENSMUSG00000022048
149343	393.078	359.275	448.35	434.036	414.857	385.475	370.824	518.329	510.763	497.169	432.715	380.654	407.333	463.852	502.651	457.688	O08553	O08553	R.FQM*PDQGM*TSADDFFQGTK.A	16	149314	Dpysl2	ENSMUSP00000022629	ENSMUSG00000022048
149344	109.645	138.689	158.752	149.881	120.477	96.1928	95.1965	160.256	175.335	190.656	128.971	103.023	120.727	143.895	141.938	129.383	O08553	O08553	R.FQM*PDQGMTSADDFFQGTK.A	16	46308.6	Dpysl2	ENSMUSP00000022629	ENSMUSG00000022048
149345	249.808	242.741	294.155	271.077	309.71	271.726	254.159	314.831	287.64	319.139	252.226	249.144	300.475	287.328	318.058	254.527	O08553	O08553	R.FQMPDQGM*TSADDFFQGTK.A	16	95805.5	Dpysl2	ENSMUSP00000022629	ENSMUSG00000022048
149346	136.543	139.426	180.541	175.818	187.998	139.711	137.533	133.169	181.665	178.802	161.461	199.908	154.962	164.511	170.553	185.849	O08553	O08553	R.FQMPDQGM*TSADDFFQGTK.A	16	56273.2	Dpysl2	ENSMUSP00000022629	ENSMUSG00000022048
149347	786.214	717.561	898.334	982.013	757.284	729.779	708.645	960.436	854.391	1023.82	899.738	808.244	864.66	1011.52	941.243	957.893	O08553	O08553	R.FQMPDQGMTSADDFFQGTK.A	16	784368	Dpysl2	ENSMUSP00000022629	ENSMUSG00000022048
149348	932.113	796.934	968.545	900.865	965.078	675.359	769.989	937.358	852.044	838.308	840.789	891.368	894.172	943.786	975.798	859.64	O08553	O08553	R.KPFPDFVYK.R	16	495637	Dpysl2	ENSMUSP00000022629	ENSMUSG00000022048
149349	813.187	749.95	879.024	971.3	781.242	679.629	711.927	887.34	863.267	960.064	1000.64	789.791	872.04	914.018	934.669	891.76	O08553	O08553	R.KPFPDFVYK.R	16	329243	Dpysl2	ENSMUSP00000022629	ENSMUSG00000022048
149350	1283.57	1121.39	1309.64	1341.53	1136.54	1081.27	1033.79	1351.14	1345.66	1286.16	1203.26	1260.58	1239.25	1325.73	1375.7	1302.46	O08553	O08553	R.KPFPDFVYK.R	16	1.21402e+06	Dpysl2	ENSMUSP00000022629	ENSMUSG00000022048
149351	1200.01	1173.34	1368.67	1418.08	1212.48	1105.58	1103.59	1491.22	1570.82	1454.01	1325.38	1183.45	1369.91	1537.45	1468.74	1537.24	O08553	O08553	R.KPFPDFVYK.R	16	1.22583e+07	Dpysl2	ENSMUSP00000022629	ENSMUSG00000022048
149352	303.195	247.496	271.496	232.899	221.78	261.521	250.139	337.26	250.697	320.287	254.551	250.81	305.142	310.422	342.066	333.944	O08553	O08553	R.KPFPDFVYK.R	16	96207	Dpysl2	ENSMUSP00000022629	ENSMUSG00000022048
149353	1149.26	1079.7	1258.33	1379.45	1224.68	1043.8	1065.33	1383.75	1389.55	1495.24	1317.78	1115.78	1286.3	1340.11	1395.81	1557.43	O08553	O08553	R.KPFPDFVYK.R	16	5.89632e+06	Dpysl2	ENSMUSP00000022629	ENSMUSG00000022048
149354	1233.63	1059.58	1209.11	1324	974.923	1038.22	1039.45	1334.4	1258.41	1288.54	1180.89	1143.41	1092.78	1116.59	1325.74	1378.46	O08553	O08553	R.KPFPDFVYK.R	16	750737	Dpysl2	ENSMUSP00000022629	ENSMUSG00000022048
149355	1010.73	905.842	1086.41	1241.38	919.298	968.279	1011.42	1202.32	1186.31	1254.27	1149.13	1105.69	1136.47	1167.16	1403.21	1378.93	O08553	O08553	R.KPFPDFVYK.R	16	3.60816e+06	Dpysl2	ENSMUSP00000022629	ENSMUSG00000022048
149356	1349.85	1284.27	1426.18	1591.15	1402.95	1198.52	1127.92	1568.31	1788.42	1537.41	1555.38	1490.94	1408.12	1752.06	1774.66	1770.75	O08553	O08553	R.KPFPDFVYK.R	16	6.99191e+06	Dpysl2	ENSMUSP00000022629	ENSMUSG00000022048
149357	455.786	378.788	478.804	487.685	440.26	441.978	385.14	597.584	494.976	506.557	561.252	437.591	487.49	504.441	509.747	516.879	O08553	O08553	R.KPFPDFVYK.R	16	164464	Dpysl2	ENSMUSP00000022629	ENSMUSG00000022048
149358	845.289	789.16	941.294	944.967	877.688	830.58	773.016	1132.8	1059.07	1076.55	967.115	872.135	967.124	1069	1044.78	1175.14	O08553	O08553	R.KPFPDFVYK.R	16	1.3122e+06	Dpysl2	ENSMUSP00000022629	ENSMUSG00000022048
149359	623.581	569.733	639.74	706.992	649.382	587.908	582.709	773.472	724.689	858.81	683.374	628.151	676.367	715.19	876.009	893.282	O08553	O08553	R.KPFPDFVYK.R	16	410364	Dpysl2	ENSMUSP00000022629	ENSMUSG00000022048
149360	435.186	397.742	382.612	418.04	481.55	331.298	451.58	359.683	427.777	372.656	413.318	448.758	439.022	435.91	406.236	404.504	O08553	O08553	R.KPFPDFVYK.R	16	141370	Dpysl2	ENSMUSP00000022629	ENSMUSG00000022048
149361	277.916	366.628	307.205	407.943	337.832	332.864	250.677	380.626	291.998	335.946	264.041	284.345	346.2	287.619	355.654	330.955	O08553	O08553	R.KPFPDFVYK.R	16	110394	Dpysl2	ENSMUSP00000022629	ENSMUSG00000022048
149362	370.585	305.957	366.422	419.263	433.388	329.469	229.829	414.795	393.722	426.904	358.74	319.27	376.729	335.088	421.316	340.266	O08553	O08553	R.KPFPDFVYK.R	16	125018	Dpysl2	ENSMUSP00000022629	ENSMUSG00000022048
149363	225.485	210.527	212.039	179.134	183.529	251.509	324.037	208.414	209.558	235.01	214.639	311.227	248.762	215.309	198.477	203.28	O08553	O08553	R.M*VIPGGIDVHTR.F	16	77735.7	Dpysl2	ENSMUSP00000022629	ENSMUSG00000022048
149364	65.5749	51.5587	48.8881	37.8541	66.9294	79.2303	84.9866	66.0021	53.5173	57.8531	69.4429	90.1981	59.3726	51.6299	53.0644	41.0173	O08553	O08553	R.M*VIPGGIDVHTR.F	16	20911.1	Dpysl2	ENSMUSP00000022629	ENSMUSG00000022048
149365	487.828	384.329	515.019	459.888	379.993	355.871	323.299	565.531	421.494	538.36	407.802	585.004	508.186	492.552	459.542	555.816	O08553	O08553	R.M*VIPGGIDVHTR.F	16	159232	Dpysl2	ENSMUSP00000022629	ENSMUSG00000022048
149366	90.6554	45.689	70.9241	82.5662	59.7625	71.123	66.0842	102.858	83.1781	96.3207	68.6675	107.198	51.9674	77.813	62.4005	88.0016	O08553	O08553	R.MVIPGGIDVHTR.F	16	26189	Dpysl2	ENSMUSP00000022629	ENSMUSG00000022048
149367	184.837	212.912	176.817	237.927	194.181	216.743	223.396	175.403	122.112	185.193	208.25	129.229	198.736	229.428	199.062	173.876	Q91Z53	Q91Z53	K.LLDAAGANLR.V	16	65659.6	Grhpr	ENSMUSP00000047218	ENSMUSG00000035637
149368	919.349	1007.84	744.814	593.348	643.128	335.321	269.866	791.705	703.672	1018.56	821.083	679.035	1091.34	797.957	946.129	704.981	A0A571BEC9	A0A571BEC9	K.DNVYAGVTGAVNVAK.G	16	437497	Plin4	NA	NA
149369	374.912	323.699	276.383	277.871	347.109	160.836	162.744	334.41	353.739	477.791	395.153	312.172	362.509	309.246	388.417	300.635	A0A571BEC9	A0A571BEC9	K.DNVYAGVTGAVNVAK.G	16	110421	Plin4	NA	NA
149370	232.402	220.31	130.15	156.797	211.01	141.359	109.802	148.158	150.007	246.471	171.352	173.095	231.187	227.556	195.387	132.215	A0A571BEC9	A0A571BEC9	K.DTVTTGLTGAVNVAK.G	16	61575.4	Plin4	NA	NA
149371	157.929	190.064	112.166	85.8255	101.523	65.8148	45.8509	169.196	107.859	175.608	123.009	144.829	156.31	119.067	131.411	141.28	A0A571BEC9	A0A571BEC9	K.DTVTTGLTGAVNVAK.G	16	43395.1	Plin4	NA	NA
149372	328.503	267.732	188.521	195.078	211.374	205.819	129.269	213.82	249.572	247.914	186.71	281.594	324.501	226.744	214.042	194.533	A0A571BEC9	A0A571BEC9	K.DTVTTGLTGAVNVAK.G	16	78480.6	Plin4	NA	NA
149373	162.371	153.559	114.075	140.981	151.052	58.8656	40.3969	165.642	107.236	193.439	129.941	167.642	230.48	125.937	178.87	143.078	A0A571BEC9	A0A571BEC9	K.DTVTTGLTGAVNVAK.G	16	48441.9	Plin4	NA	NA
149374	551.951	585.341	468.776	388.548	437.109	205.799	344.901	533.42	331.646	641.796	436.143	462.833	563.111	475.546	522.381	436.158	A0A571BEC9	A0A571BEC9	K.DTVTTGLTGAVNVAK.G	16	158054	Plin4	NA	NA
149375	112.356	112.562	98.6051	76.6237	73.778	49.2786	55.1991	104.73	96.8531	125.74	118.281	63.0343	125.257	83.1511	91.2276	124.881	A0A571BEC9	A0A571BEC9	K.DTVTTGLTGAVNVAK.G	16	32348.5	Plin4	NA	NA
149376	199.545	228.05	184.71	176.396	185.927	116.565	108.257	161.5	185.867	213.601	131.014	228.679	300.226	178.766	212.976	206.598	A0A571BEC9	A0A571BEC9	K.DTVTTGLTGAVNVAK.G	16	64601.9	Plin4	NA	NA
149377	55.5819	45.4796	24.9049	32.8793	39.9129	29.1862	13.5285	30.3279	40.6221	61.9565	38.9234	34.8696	26.7027	44.8543	17.2985	43.3222	A0A571BEC9	A0A571BEC9	K.DTVTTGLTGAVNVAK.G	16	12424.9	Plin4	NA	NA
149378	190.44	195.099	163.976	200.194	185.464	62.1732	126.56	262.951	194.235	331.997	266.214	224.155	369.895	203.387	220.35	224.951	A0A571BEC9	A0A571BEC9	K.DTVTTGVM*GAANM*AK.G	16	73263.5	Plin4	NA	NA
149379	27.9239	40.285	37.5034	10.0383	15.9233	11.5643	23.8638	23.7306	34.4995	35.0317	49.3913	23.099	26.6465	52.9557	22.1334	20.4872	A0A571BEC9	A0A571BEC9	K.DTVTTGVM*GAANM*AK.G	16	9727.31	Plin4	NA	NA
149380	118.555	75.5405	86.2583	75.4516	72.4468	63.4411	83.8212	99.9224	74.2031	140.002	126.16	149.112	77.1607	102.624	116.195	101.844	A0A571BEC9	A0A571BEC9	K.DTVTTGVMGAANMAK.G	16	33443.7	Plin4	NA	NA
149381	424.24	471.702	373.918	353.006	325.23	97.6509	100.959	346.108	317.172	464.492	395.321	361.807	542.78	392.648	501.778	403.914	A0A571BEC9	A0A571BEC9	K.GTVQTGLDTSQR.V	16	125681	Plin4	NA	NA
149382	575.007	537.449	370.771	387.452	575.87	244.054	216.267	509.414	422.165	575.409	530.744	464.678	639.593	571.544	562.997	504.907	A0A571BEC9	A0A571BEC9	K.SVVM*GTK.D	16	164601	Plin4	NA	NA
149383	98.4001	68.1	75.8152	57.7322	93.578	94.0455	48.2956	70.8421	80.8515	92.8918	77.999	114.869	83.7533	88.0352	75.3886	64.7987	Q4ACU6	Q4ACU6	R.AALAVGSPGPVGGSFAR.E	16	27519.4	Shank3	ENSMUSP00000104932;ENSMUSP00000155608	ENSMUSG00000022623;ENSMUSG00000022623
149384	243.06	223.102	209.981	196.953	348.35	232.428	320.482	212.636	241.683	265.976	300.846	307.753	354.785	220.485	337.208	242.538	Q4ACU6	Q4ACU6	K.EDFVELGVTR.V	16	91166.4	Shank3	ENSMUSP00000104932;ENSMUSP00000155608	ENSMUSG00000022623;ENSMUSG00000022623
149385	1392.31	1265.96	1390.86	1753.89	1431.49	1282.22	1400.4	1561.2	1410.97	1587.89	1358.58	1445.39	1464.48	1406.01	1353.66	1607.53	P22892	P22892	R.KLVPQLVR.I	16	494829	Ap1g1	ENSMUSP00000034171	ENSMUSG00000031731
149386	137.335	128.382	105.186	147.387	137.85	112.475	148.156	98.7542	155.549	132.463	155.229	106.829	121.803	155.756	117.373	151.239	P22892	P22892	K.NHGVLHTSVVLLTEM*CER.S	16	65740.5	Ap1g1	ENSMUSP00000034171	ENSMUSG00000031731
149387	431.121	521.008	669.131	611.385	341.215	565.453	440.317	455.685	515.423	382.702	424.601	402.542	318.262	507.361	413.848	304.528	P22892	P22892	R.VLAINILGR.F	16	156323	Ap1g1	ENSMUSP00000034171	ENSMUSG00000031731
149388	164.368	174.065	121.505	99.6976	159.368	173.439	165.286	112.252	151.026	109.673	126.175	109.879	110.566	158.559	162.818	95.8632	P22892	P22892	R.VLAINILGR.F	16	46983.5	Ap1g1	ENSMUSP00000034171	ENSMUSG00000031731
149389	395.952	552.599	629.549	558.765	411.563	507.989	527.836	479.848	554.756	480.053	393.383	419.427	352.338	497.646	521.486	415.592	P22892	P22892	R.VLAINILGR.F	16	164760	Ap1g1	ENSMUSP00000034171	ENSMUSG00000031731
149390	10.5767	31.4309	22.2303	43.2668	22.0633	25.8058	20.2743	32.2899	17.7069	16.0609	23.4208	30.8277	24.4857	9.9273	29.6764	25.5568	P22892	P22892	R.VLAINILGR.F	16	8252.13	Ap1g1	ENSMUSP00000034171	ENSMUSG00000031731
149391	26.9663	15.4052	17.9355	34.5938	7.86383	21.8593	27.1157	19.7401	17.7631	26.4737	13.2074	20.2169	14.7631	19.0941	23.3941	29.8768	P22892	P22892	R.VLAINILGR.F	16	7196.4	Ap1g1	ENSMUSP00000034171	ENSMUSG00000031731
149392	260.648	215.104	292.874	299.735	268.519	230.825	171.853	261.96	245.947	224.883	217.471	226.044	230.762	294.403	308.124	215.12	P22892	P22892	R.VLTTAGSYVR.D	16	987281	Ap1g1	ENSMUSP00000034171	ENSMUSG00000031731
149393	185.471	205.666	255.784	212	203.044	194.122	245.541	192.519	222.423	212.039	198.536	179.951	179.691	192.224	212.327	200.035	P22892	P22892	R.VLTTAGSYVR.D	16	70437.8	Ap1g1	ENSMUSP00000034171	ENSMUSG00000031731
149394	710.32	808.189	728.966	559.131	784.742	718.527	842.741	628.962	657.435	608.101	717.849	843.501	775.04	766.619	625.502	534.88	P22892	P22892	R.VLTTAGSYVR.D	16	242150	Ap1g1	ENSMUSP00000034171	ENSMUSG00000031731
149395	235.503	173.774	251.945	190.503	171.545	186.946	198.561	276.477	242.915	330.29	233.553	256.916	232.88	338.43	246.421	208.565	O88512	O88512	R.STVVECLQETDASLSR.R	16	80792.5	Ap1g2	ENSMUSP00000043996	ENSMUSG00000040701
149396	290.246	235.501	179.802	198.028	257.341	265.121	276.607	201.777	216.621	294.918	288.657	210.963	197.458	204.779	265.384	241.933	Q9DB05	Q9DB05	K.AIDIYEQVGTSAM*DSPLLK.Y	16	81860.8	Napa	ENSMUSP00000006181	ENSMUSG00000006024
149397	334.337	336.351	395.575	375.463	292.51	308.06	417.932	407.959	322.718	355.977	361.293	343.698	378.157	368.371	331.443	330.586	Q9DB05	Q9DB05	K.AIDIYEQVGTSAM*DSPLLK.Y	16	121186	Napa	ENSMUSP00000006181	ENSMUSG00000006024
149398	237.649	228.093	313.607	263.2	259.048	249.848	260.219	278.947	266.107	300.395	230.277	306.04	342.415	234.408	248.984	281.81	Q9DB05	Q9DB05	K.AIDIYEQVGTSAM*DSPLLK.Y	16	92045.5	Napa	ENSMUSP00000006181	ENSMUSG00000006024
149399	159.61	165.994	209.761	186.183	248.258	212.253	250.309	207.907	173.902	233.01	279.75	160.927	209.312	190.796	196.474	212.186	Q9DB05	Q9DB05	K.AIDIYEQVGTSAM*DSPLLK.Y	16	70550.3	Napa	ENSMUSP00000006181	ENSMUSG00000006024
149400	155.01	142.277	125.83	134.495	172.121	176.628	170.137	151.356	163.151	155.401	144.824	162.032	225.931	171.202	142.558	135.669	Q9DB05	Q9DB05	K.AIDIYEQVGTSAM*DSPLLK.Y	16	54114.4	Napa	ENSMUSP00000006181	ENSMUSG00000006024
149401	158.312	150.832	174.04	122.76	108.335	128.888	149.946	176.681	114	140.595	153.69	124.955	109.397	149.702	114.845	122.063	Q9DB05	Q9DB05	K.AIDIYEQVGTSAM*DSPLLK.Y	16	47061	Napa	ENSMUSP00000006181	ENSMUSG00000006024
149402	527.88	524.647	567.604	722.629	547.165	439.271	520.679	603.189	579.34	526.377	587.306	602.169	538.06	596.194	527.921	564.989	Q9DB05	Q9DB05	K.VAGYAAQLEQYQK.A	16	1.22598e+06	Napa	ENSMUSP00000006181	ENSMUSG00000006024
149403	235.907	239.728	214.967	306.278	335.076	249.777	300.592	320.568	283.028	306.079	262.084	330.712	279.931	247.157	274.862	220.756	Q9DB05	Q9DB05	K.VAGYAAQLEQYQK.A	16	94323.7	Napa	ENSMUSP00000006181	ENSMUSG00000006024
149404	225.9	200.945	235.85	192.907	212.556	177.005	223.186	275.458	208.398	225.109	224.218	209.718	233.295	232.307	214.149	201.415	Q9DB05	Q9DB05	K.VAGYAAQLEQYQK.A	16	74740.2	Napa	ENSMUSP00000006181	ENSMUSG00000006024
149405	3945.19	4166.15	3804.48	3313.38	4374.84	4524.37	5033.63	3682.39	3858.14	3058.67	3946.8	3764.77	4604.58	2896.66	3138.85	2699.57	Q3UNZ8	Q3UNZ8	R.AALCTELK.Q	1	4.33003e+06	Cryzl2	ENSMUSP00000044945;ENSMUSP00000113664	ENSMUSG00000033488;ENSMUSG00000033488
149406	2076.11	2083.54	1956.08	1888.81	2256.25	2429.69	2359.82	1915.14	2065.6	1812.42	2087.22	2110.58	2165.16	1739.6	1518.52	1407.21	Q3UNZ8	Q3UNZ8	R.AALCTELK.Q	7	833688	Cryzl2	ENSMUSP00000044945;ENSMUSP00000113664	ENSMUSG00000033488;ENSMUSG00000033488
149407	276.951	258.528	193.252	196.75	387.159	258.147	305.934	340.346	242.267	295.893	372.101	389.625	396.066	224.521	219.05	304.588	Q3UNZ8	Q3UNZ8	R.AALCTELK.Q	16	99752.6	Cryzl2	ENSMUSP00000044945;ENSMUSP00000113664	ENSMUSG00000033488;ENSMUSG00000033488
149408	957.533	923.686	789.303	755.775	988.611	1134.82	1056.5	847.114	874.15	814.903	770.439	878.995	1045.1	808.503	691.876	764.323	Q3UNZ8	Q3UNZ8	R.AALCTELK.Q	16	7.33074e+06	Cryzl2	ENSMUSP00000044945;ENSMUSP00000113664	ENSMUSG00000033488;ENSMUSG00000033488
149409	770.938	779.513	612.236	551.368	808.238	875.47	796.605	674.991	719.707	700.475	643.228	811.976	799.934	625.341	550.383	619.784	Q3UNZ8	Q3UNZ8	R.AALCTELK.Q	16	787556	Cryzl2	ENSMUSP00000044945;ENSMUSP00000113664	ENSMUSG00000033488;ENSMUSG00000033488
149410	1209.1	1458.34	1133.86	988.033	1347.92	1341.4	1424.53	1116.84	1240.57	1063.65	1081.61	1321.02	1257.11	972.734	952.519	875.178	Q3UNZ8	Q3UNZ8	R.AALCTELK.Q	16	2.8574e+06	Cryzl2	ENSMUSP00000044945;ENSMUSP00000113664	ENSMUSG00000033488;ENSMUSG00000033488
149411	318.575	275.274	271.789	223.24	368.713	400.492	285.688	261.298	259.768	296.75	268.956	312.037	270.41	179.606	202.115	217.851	Q3UNZ8	Q3UNZ8	R.AALCTELK.Q	16	94432	Cryzl2	ENSMUSP00000044945;ENSMUSP00000113664	ENSMUSG00000033488;ENSMUSG00000033488
149412	381.965	371.847	388.007	267.86	332.628	398.038	423.304	323.477	322.079	364.175	320.216	301.448	271.166	352.505	343.915	290.838	Q3UNZ8	Q3UNZ8	R.AALCTELK.Q	16	116755	Cryzl2	ENSMUSP00000044945;ENSMUSP00000113664	ENSMUSG00000033488;ENSMUSG00000033488
149413	1141.51	987.022	1142.68	936.049	1108.82	1178.19	1119.52	1054.69	936.735	919.999	1004.98	1085.7	1023.16	822.165	887.017	694.312	Q3UNZ8	Q3UNZ8	R.PVGPQEVR.V	16	343322	Cryzl2	ENSMUSP00000044945;ENSMUSP00000113664	ENSMUSG00000033488;ENSMUSG00000033488
149414	151.987	159.232	172.762	131.321	191.136	205.147	156.248	158.085	184.717	186.733	209.549	145.516	192.983	176.954	156.162	180.976	Q3UNZ8	Q3UNZ8	R.PVGPQEVR.V	16	59079.1	Cryzl2	ENSMUSP00000044945;ENSMUSP00000113664	ENSMUSG00000033488;ENSMUSG00000033488
149415	329.633	352.247	342.618	306.864	371.256	349.784	331.564	268.977	288.552	262.168	378.344	386.036	316.66	344.711	322.362	237.631	Q3UIA2	Q3UIA2	K.DSVSAAVPAAGR.N	16	111057	Arhgap17	ENSMUSP00000145628;ENSMUSP00000102050;ENSMUSP00000095668;ENSMUSP00000146035	ENSMUSG00000030766;ENSMUSG00000030766;ENSMUSG00000030766;ENSMUSG00000030766
149416	302.258	240.306	311.739	262.067	290.379	274.703	280.889	292.666	306.426	384.561	337.377	315.316	394.4	351.718	330.592	314.414	Q3UIA2	Q3UIA2	K.DSVSAAVPAAGR.N	16	106786	Arhgap17	ENSMUSP00000145628;ENSMUSP00000102050;ENSMUSP00000095668;ENSMUSP00000146035	ENSMUSG00000030766;ENSMUSG00000030766;ENSMUSG00000030766;ENSMUSG00000030766
149417	18.8445	26.6545	40.3745	28.7273	24.4743	31.0874	31.4222	63.1083	94.1008	64.821	39.9277	51.16	31.629	79.6247	128.25	49.847	Q3UIA2	Q3UIA2	K.DSVSAAVPAAGR.N	16	17207.3	Arhgap17	ENSMUSP00000145628;ENSMUSP00000102050;ENSMUSP00000095668;ENSMUSP00000146035	ENSMUSG00000030766;ENSMUSG00000030766;ENSMUSG00000030766;ENSMUSG00000030766
149418	704.812	598.886	634.453	643.862	730.545	634.828	637.128	680.736	656.622	556.897	739.863	687.877	687.224	703.61	671.065	593.614	Q3UIA2	Q3UIA2	K.PAFGTPLEEHLK.R	16	226035	Arhgap17	ENSMUSP00000145628;ENSMUSP00000102050;ENSMUSP00000095668;ENSMUSP00000146035	ENSMUSG00000030766;ENSMUSG00000030766;ENSMUSG00000030766;ENSMUSG00000030766
149419	723.27	560.614	662.976	765.687	718.182	576.58	747.165	758.703	707.362	773.306	758.142	788.424	792.806	718.523	734.653	719.267	Q3UIA2	Q3UIA2	K.PAFGTPLEEHLK.R	16	1.64284e+06	Arhgap17	ENSMUSP00000145628;ENSMUSP00000102050;ENSMUSP00000095668;ENSMUSP00000146035	ENSMUSG00000030766;ENSMUSG00000030766;ENSMUSG00000030766;ENSMUSG00000030766
149420	199.136	162.23	210.165	232.091	243.928	208.805	300.782	268.502	258.603	323.174	248.226	254.363	238.936	273.574	282.594	215.787	Q3UIA2	Q3UIA2	K.PAFGTPLEEHLK.R	16	83910	Arhgap17	ENSMUSP00000145628;ENSMUSP00000102050;ENSMUSP00000095668;ENSMUSP00000146035	ENSMUSG00000030766;ENSMUSG00000030766;ENSMUSG00000030766;ENSMUSG00000030766
149421	141.255	113.273	196.756	183.486	88.253	193.507	111.384	312.485	211.378	239.06	180.287	142.616	124.336	380.139	153.94	220.937	Q8VCC1	Q8VCC1	K.TLFVQCDVADQK.Q	16	64054.3	Hpgd	ENSMUSP00000034026	ENSMUSG00000031613
149422	1231.99	1190.52	1344.41	1254.58	1028.79	1029.81	1345.71	1127.51	1184.74	1071.91	1205.84	1059.76	1283.01	1105.67	1107.12	1043.26	Q8BVI4	Q8BVI4	K.NCDM*M*WK.Q	16	398367	Qdpr	ENSMUSP00000015950	ENSMUSG00000015806
149423	911.842	905.089	884.855	981.996	782.923	857.691	992.402	822.646	988.192	797.554	859.258	884.066	894.883	760.717	869.761	874.731	Q8BVI4	Q8BVI4	K.NCDM*M*WK.Q	16	1.41864e+06	Qdpr	ENSMUSP00000015950	ENSMUSG00000015806
149424	409.449	376.783	390.366	406.167	270.735	297.215	443.586	350.788	296.059	336.623	406.559	376.994	266.707	322.117	333.424	273.888	Q8BVI4	Q8BVI4	K.NCDM*MWK.Q	16	118981	Qdpr	ENSMUSP00000015950	ENSMUSG00000015806
149425	582.215	550.563	611.205	590.925	470.517	464.191	600.963	513.32	541.552	553.485	601.432	506.037	532.89	478.07	417.405	526.032	Q8BVI4	Q8BVI4	K.NCDMM*WK.Q	16	182852	Qdpr	ENSMUSP00000015950	ENSMUSG00000015806
149426	100.595	164.61	134.407	51.4576	102.717	111.696	86.2116	80.4968	102.142	154.062	101.63	83.9677	81.3793	118.078	155.405	100.248	Q8BVI4	Q8BVI4	K.NCDMM*WK.Q	16	37004.1	Qdpr	ENSMUSP00000015950	ENSMUSG00000015806
149427	62.6129	81.0741	65.997	38.05	67.2166	99.6148	38.8752	62.5728	80.8012	44.9879	72.5806	51.1704	56.1744	63.4258	65.0551	65.1379	Q8BVI4	Q8BVI4	K.NCDMM*WK.Q	16	21737.8	Qdpr	ENSMUSP00000015950	ENSMUSG00000015806
149428	1213.01	1101.93	1215.72	1379.28	1056.57	978.783	1341.25	1262.05	1267.39	1020.25	1236.57	1136.41	1268.54	1141.78	1091.52	1054.92	Q8BVI4	Q8BVI4	K.NCDMMWK.Q	16	2.28888e+06	Qdpr	ENSMUSP00000015950	ENSMUSG00000015806
149429	149.397	114.627	136.965	119.736	147.629	139.091	119.997	128.139	105.461	133.05	120.354	129.109	102.394	102.213	94.9441	113.669	D3Z099	D3Z099	K.QSM*WTSTISSHLA.-	16	41876.4	Qdpr	NA	NA
149430	539.441	513.175	360.31	299.48	490.986	721.769	673.738	289.114	262.729	341.17	475.233	386.067	432.402	272.867	286.738	272.969	Q9CZN7	Q9CZN7	K.EIPYTFEDR.I	16	141634	Shmt2	ENSMUSP00000151616;ENSMUSP00000026470	ENSMUSG00000025403;ENSMUSG00000025403
149431	107.91	117.431	112.573	122.576	141.576	154.415	158.161	114.037	109.783	78.6576	115.578	185.168	120.653	87.2285	90.1827	78.501	Q9CZN7	Q9CZN7	K.EIPYTFEDR.I	16	40542.2	Shmt2	ENSMUSP00000151616;ENSMUSP00000026470	ENSMUSG00000025403;ENSMUSG00000025403
149432	776.75	831.428	756.074	621.859	906.248	973.306	965.225	693.005	531.587	702.611	940.596	927.803	836.152	545.741	747.004	714.94	Q9CZN7	Q9CZN7	K.EIPYTFEDR.I	16	388209	Shmt2	ENSMUSP00000151616;ENSMUSP00000026470	ENSMUSG00000025403;ENSMUSG00000025403
149433	492.726	614.042	432.621	535.39	645.27	761.58	696.267	431.321	409.879	360.937	577.349	514.953	510.929	354.701	401.844	489.158	Q9CZN7	Q9CZN7	K.EIPYTFEDR.I	16	686319	Shmt2	ENSMUSP00000151616;ENSMUSP00000026470	ENSMUSG00000025403;ENSMUSG00000025403
149434	710.47	722.551	545.157	577.06	721.268	877.746	866.55	500.047	502.367	486.658	645.056	675.875	745.498	468.391	499.524	504.726	Q9CZN7	Q9CZN7	K.EIPYTFEDR.I	16	271203	Shmt2	ENSMUSP00000151616;ENSMUSP00000026470	ENSMUSG00000025403;ENSMUSG00000025403
149435	455.464	568.94	383.354	364.676	482.518	483.524	501.672	280.318	228.851	289.35	429.279	425.999	422.523	219.229	309.596	278.663	Q9CZN7	Q9CZN7	K.EIPYTFEDR.I	16	131109	Shmt2	ENSMUSP00000151616;ENSMUSP00000026470	ENSMUSG00000025403;ENSMUSG00000025403
149436	142.725	183.443	152.916	140.895	184.064	256.305	248.194	86.0784	96.2511	64.9632	158.475	86.0582	121.63	116.803	109.811	85.7196	Q9CZN7	Q9CZN7	R.GYSLVSGGTDTHLVLVDLR.P	16	47816.3	Shmt2	ENSMUSP00000151616;ENSMUSP00000026470	ENSMUSG00000025403;ENSMUSG00000025403
149437	348.986	402.243	265.044	293.433	435.015	393.768	394.594	260.282	291.181	232.245	372.99	307.298	395.368	234.506	217.31	200.616	Q9CZN7	Q9CZN7	K.LNPQTGLIDYDQLALTAR.L	16	280214	Shmt2	ENSMUSP00000151616;ENSMUSP00000026470	ENSMUSG00000025403;ENSMUSG00000025403
149438	102.864	73.0875	120.874	140.197	129.345	145.135	119.783	115.644	112.696	98.0565	113.616	152.548	110.332	126.873	101.011	95.0649	Q9CZN7	Q9CZN7	K.LNPQTGLIDYDQLALTAR.L	16	190497	Shmt2	ENSMUSP00000151616;ENSMUSP00000026470	ENSMUSG00000025403;ENSMUSG00000025403
149439	95.7698	120.899	73.5876	77.4124	123.696	128.062	137.223	79.6014	68.845	99.1202	125.699	102.931	98.025	69.2311	77.7148	86.9481	Q9CZN7	Q9CZN7	K.LNPQTGLIDYDQLALTAR.L	16	339210	Shmt2	ENSMUSP00000151616;ENSMUSP00000026470	ENSMUSG00000025403;ENSMUSG00000025403
149440	151.666	176.842	206.801	138.08	147.23	188.946	155.004	271.676	204.435	180.605	204.747	120.932	194.13	235.48	203.655	180.947	Q9CZN7	Q9CZN7	K.LNPQTGLIDYDQLALTAR.L	16	129857	Shmt2	ENSMUSP00000151616;ENSMUSP00000026470	ENSMUSG00000025403;ENSMUSG00000025403
149441	2271.78	2432.79	1889	1697.01	2715.02	2853.49	2722.07	1485.16	1657.86	1523.6	2323.85	2337.48	2435.9	1518.95	1584.89	1617.24	Q9CZN7	Q9CZN7	R.QQVEQFAR.G	9	5.46454e+06	Shmt2	ENSMUSP00000151616;ENSMUSP00000026470	ENSMUSG00000025403;ENSMUSG00000025403
149442	340.515	417.266	209.46	303.089	558.835	565.84	473.595	348.458	395.054	330.512	574.343	528.176	474.204	403.226	383.781	350.187	Q9CZN7	Q9CZN7	R.QQVEQFAR.G	16	472708	Shmt2	ENSMUSP00000151616;ENSMUSP00000026470	ENSMUSG00000025403;ENSMUSG00000025403
149443	58.0455	67.7591	61.3533	73.4024	89.0454	137.743	82.2159	42.2181	69.1272	35.9432	62.0264	60.1848	89.6726	21.8798	30.8497	56.2986	Q9CZN7	Q9CZN7	K.VAQTQAGEAAGGWTGQESLSDSDPEM*WELLQR.E	16	310429	Shmt2	ENSMUSP00000151616;ENSMUSP00000026470	ENSMUSG00000025403;ENSMUSG00000025403
149444	262.658	326.061	224.203	222.23	264.164	256.924	280.836	176.27	170.005	221.248	301.413	208.564	290.358	140.512	156.715	150.794	Q9CZN7	Q9CZN7	K.VAQTQAGEAAGGWTGQESLSDSDPEM*WELLQR.E	16	78175.8	Shmt2	ENSMUSP00000151616;ENSMUSP00000026470	ENSMUSG00000025403;ENSMUSG00000025403
149445	78.3312	76.3432	90.8371	61.2965	57.9559	109.462	95.2943	48.8808	30.6087	57.139	82.0956	45.7047	66.6182	27.2226	28.562	61.4765	Q9CZN7	Q9CZN7	K.VAQTQAGEAAGGWTGQESLSDSDPEM*WELLQR.E	16	143419	Shmt2	ENSMUSP00000151616;ENSMUSP00000026470	ENSMUSG00000025403;ENSMUSG00000025403
149446	61.0026	82.8045	26.5339	43.3617	65.1196	84.7167	62.7149	37.1109	29.0615	40.5589	72.4899	56.6861	60.1426	44.4573	27.0498	21.1751	Q9CZN7	Q9CZN7	K.VAQTQAGEAAGGWTGQESLSDSDPEM*WELLQR.E	16	46177.9	Shmt2	ENSMUSP00000151616;ENSMUSP00000026470	ENSMUSG00000025403;ENSMUSG00000025403
149447	27.8946	37.0696	27.0616	19.4503	44.2999	34.0671	22.7081	23.7057	23.7956	32.5284	27.9575	21.3465	29.939	21.8805	28.8441	16.9405	Q9CZN7	Q9CZN7	K.VAQTQAGEAAGGWTGQESLSDSDPEM*WELLQR.E	16	9409.14	Shmt2	ENSMUSP00000151616;ENSMUSP00000026470	ENSMUSG00000025403;ENSMUSG00000025403
149448	37.1008	30.2497	26.2511	47.16	44.4552	44.2011	89.6719	30.7912	34.0492	42.8691	38.5832	50.0033	52.4404	38.2991	38.5905	37.1447	Q9CZN7	Q9CZN7	K.VAQTQAGEAAGGWTGQESLSDSDPEM*WELLQR.E	16	27912.8	Shmt2	ENSMUSP00000151616;ENSMUSP00000026470	ENSMUSG00000025403;ENSMUSG00000025403
149449	25.9834	27.3683	44.0525	25.9476	28.6051	45.8385	41.1006	16.0301	26.1605	29.692	49.3021	59.4703	72.0144	27.5245	28.6294	18.7092	Q9CZN7	Q9CZN7	K.VAQTQAGEAAGGWTGQESLSDSDPEM*WELLQR.E	16	12068.9	Shmt2	ENSMUSP00000151616;ENSMUSP00000026470	ENSMUSG00000025403;ENSMUSG00000025403
149450	673.552	582.118	467.131	424.716	757.773	788.658	671.208	371.935	453.069	417.431	622.816	602.577	583.657	410.53	404.956	343.887	Q9CZN7	Q9CZN7	K.VAQTQAGEAAGGWTGQESLSDSDPEMWELLQR.E	16	190302	Shmt2	ENSMUSP00000151616;ENSMUSP00000026470	ENSMUSG00000025403;ENSMUSG00000025403
149451	1510.82	1704.61	1344.43	1271.62	1681.35	2127.58	1868.58	1137.14	1089.25	933.484	1472.11	1538.23	1674.07	972.117	990.782	876.255	Q9CZN7	Q9CZN7	R.VLELVSITANK.N	16	475124	Shmt2	ENSMUSP00000151616;ENSMUSP00000026470	ENSMUSG00000025403;ENSMUSG00000025403
149452	334.133	452.729	300.265	289.549	348.19	467.434	415.883	204.88	219.463	268.824	321.504	342.935	312.242	213.918	203.177	216.232	Q9CZN7	Q9CZN7	R.VLELVSITANK.N	16	130445	Shmt2	ENSMUSP00000151616;ENSMUSP00000026470	ENSMUSG00000025403;ENSMUSG00000025403
149453	179.243	218.087	341.812	366.567	218.554	233.365	238.328	424.11	427.832	361.967	249.359	196.487	228.492	389.447	427.727	399.565	P50431	P50431	R.AVLEALGSCLNNK.Y	16	104884	Shmt1	ENSMUSP00000018744	ENSMUSG00000020534
149454	192.909	193.047	199.466	200.911	141.378	169.24	192.061	239.435	241.191	155.952	125.191	205.396	199.639	193.506	206.478	148.468	P50431	P50431	K.IQSAVATLR.E	16	64293.5	Shmt1	ENSMUSP00000018744	ENSMUSG00000020534
149455	1300.84	1171.94	2287.46	2599.73	1300.3	1574.36	1775.92	2185.28	2634.24	1759.51	1321.04	1390.29	1302.54	2344.87	1443.66	2182.14	P50431	P50431	R.VGLELIASENFASR.A	14	1.5822e+06	Shmt1	ENSMUSP00000018744	ENSMUSG00000020534
149456	115.36	99.8634	161.492	181.589	68.5986	90.9162	105.969	170.206	130.03	116.29	112.455	139.876	102.464	185.942	140.062	184.998	P50431	P50431	R.VGLELIASENFASR.A	16	437096	Shmt1	ENSMUSP00000018744	ENSMUSG00000020534
149457	318.449	332.613	472.815	552.797	361.997	350.015	454.357	510.378	583.926	404.932	290.185	349.093	330.829	482.043	302.936	545.344	P50431	P50431	R.VGLELIASENFASR.A	16	142159	Shmt1	ENSMUSP00000018744	ENSMUSG00000020534
149458	155.189	138.078	195.933	265.086	183.069	122.794	165.851	187.46	223.528	185.265	162.579	158.946	133.781	221.183	182.733	227.194	P50431	P50431	R.VGLELIASENFASR.A	16	62272.5	Shmt1	ENSMUSP00000018744	ENSMUSG00000020534
149459	116.402	124.258	108.924	116.476	99.74	95.5297	166.449	86.7598	62.5264	184.711	145.682	113.785	117.651	135.013	109.138	97.5084	P50431	P50431	R.VGLELIASENFASR.A	16	40261.3	Shmt1	ENSMUSP00000018744	ENSMUSG00000020534
149460	107.045	105.807	172.819	115.613	145.968	106.503	107.901	164.847	120.041	148.874	176.349	107.054	102.892	190.236	123.904	132.23	P50431	P50431	R.VGLELIASENFASR.A	16	45542.5	Shmt1	ENSMUSP00000018744	ENSMUSG00000020534
149461	109.006	116.468	202.723	164.155	135.237	166.795	123.21	154.168	218.768	124.838	109.418	165.253	134.852	216.665	148.766	203.694	P50431	P50431	R.VGLELIASENFASR.A	16	53395.1	Shmt1	ENSMUSP00000018744	ENSMUSG00000020534
149462	181.48	126.549	309.414	307.882	210.757	223.532	179.388	308.923	322.642	234.324	123.749	237.257	152.852	346.841	189.808	227.083	P50431	P50431	R.VGLELIASENFASR.A	16	78807.8	Shmt1	ENSMUSP00000018744	ENSMUSG00000020534
149463	99.872	89.683	158.78	113.14	99.0669	113.93	71.1533	143.38	87.4776	67.8376	78.2078	75.5395	99.1362	135.181	103.222	110.1	P50431	P50431	R.VGLELIASENFASR.A	16	35219.3	Shmt1	ENSMUSP00000018744	ENSMUSG00000020534
149464	183.648	229.287	194.951	240.856	192.553	289.611	280.53	205.819	255.635	228.479	165.549	203.153	195.9	227.058	177.559	249.916	P50431	P50431	R.VGLELIASENFASR.A	16	79672	Shmt1	ENSMUSP00000018744	ENSMUSG00000020534
149465	179.657	130.047	282.823	294.221	156.285	184.08	227.01	240.368	310.168	279.041	112.815	180.96	205.265	310.855	177.233	214.523	P50431	P50431	R.VGLELIASENFASR.A	16	74589	Shmt1	ENSMUSP00000018744	ENSMUSG00000020534
149466	23.1104	38.96	53.9069	49.1221	68.9851	34.7084	45.0418	40.7976	59.4201	51.6971	50.1436	19.3532	42.2315	31.1787	42.0537	57.9851	P50431	P50431	R.VGLELIASENFASR.A	16	15166.6	Shmt1	ENSMUSP00000018744	ENSMUSG00000020534
149467	1.81233	3.52196	Inf	0	0	4.12254	3.1211	3.59609	0	9.71918	0	0	1.47624	9.00896	7.07353	0	P50431	P50431	R.VGLELIASENFASR.A	9	930.189	Shmt1	ENSMUSP00000018744	ENSMUSG00000020534
149468	904.428	939.908	988.674	1020.27	1008.02	1027.26	896.217	1045.49	892.173	1074.08	998.552	909.672	935.148	967.126	1067.77	999.553	Q61035	Q61035	R.YDLTVPFAR.Y	16	533891	Hars1	ENSMUSP00000001416	ENSMUSG00000001380
149469	172.935	221.793	202.047	210.164	190.824	213.682	179.717	169.8	200.095	208.956	191.984	131.948	213.648	196.484	193.173	167.379	Q99KK9	Q99KK9	K.ADIPLM*VIIGEQER.N	16	65585.2	Hars2	ENSMUSP00000117231	ENSMUSG00000019143
149470	232.64	231.945	216.982	214.077	204.121	250.167	188.849	312.277	284.581	341.505	310.253	228.427	219.826	269.648	209.807	233.635	Q99KK9	Q99KK9	K.AVLTSEQLK.S	16	84505.9	Hars2	ENSMUSP00000117231	ENSMUSG00000019143
149471	155.822	181.565	176.91	113.892	130.263	106.309	90.3199	131.919	94.5287	151.235	161.441	137.701	177.642	111.14	172.451	124.041	Q99KK9	Q99KK9	R.YDNLVAQFDPK.G	16	47449.2	Hars2	ENSMUSP00000117231	ENSMUSG00000019143
149472	279.253	225.3	309.941	284.341	204.441	164.656	170.271	257.374	219.611	205.343	218.491	185.744	306.306	233.128	245.883	202.019	Q99KK9	Q99KK9	R.YDNLVAQFDPK.G	16	79441.7	Hars2	ENSMUSP00000117231	ENSMUSG00000019143
149473	181.94	130.679	151.987	177.89	187.986	189.096	165.458	183.952	137.509	206.272	135.936	130.593	197.378	184.009	163.658	192.139	Q99KK9	Q99KK9	R.YDNLVAQFDPK.G	16	58157.9	Hars2	ENSMUSP00000117231	ENSMUSG00000019143
149474	1234.69	1092.78	1112.19	1060.77	1178.12	987.393	1052.35	1238.31	1205.98	1173.96	1197.2	1376.05	1300.18	1301.92	1237.92	1208.3	Q9DBR1	Q9DBR1	K.EGM*EAAVEK.Q	16	405717	Xrn2	ENSMUSP00000028921	ENSMUSG00000027433
149475	1056.05	1059.51	912.503	930.344	1044.07	1026.94	1006.96	996.549	945.965	927.497	1171.23	1368.25	1203.24	1025.33	1069.31	1040.56	Q9DBR1	Q9DBR1	K.EGM*EAAVEK.Q	16	410369	Xrn2	ENSMUSP00000028921	ENSMUSG00000027433
149476	1151.2	1157.99	1152.78	1120.17	1138.77	1041.54	937.207	1210.57	1047.39	1186.75	1230.31	1231.95	1276.53	1278.78	1264.61	1207.02	Q9DBR1	Q9DBR1	K.EGMEAAVEK.Q	16	398772	Xrn2	ENSMUSP00000028921	ENSMUSG00000027433
149477	369.74	378.969	338.478	361.705	353.511	382.6	337.71	330.954	383.347	357.204	331.748	359.156	321.125	388.192	398.213	279.353	Q9DBR1	Q9DBR1	K.IPVDASK.P	16	121385	Xrn2	ENSMUSP00000028921	ENSMUSG00000027433
149478	202.366	228.297	207.769	269.5	317.804	179.419	370.777	545.394	368.356	484.64	472.26	544.746	494.653	431.228	391.354	657.243	Q9DBR1	Q9DBR1	R.KPATVLKPGDWEK.S	16	131953	Xrn2	ENSMUSP00000028921	ENSMUSG00000027433
149479	685.759	601.112	636.357	552.303	636.262	607.538	542.544	569.516	530.015	598.851	603.708	623.234	743.667	564.73	686.41	648.233	Q9DBR1	Q9DBR1	R.LNNDPGWK.N	16	210458	Xrn2	ENSMUSP00000028921	ENSMUSG00000027433
149480	64.7043	70.9014	99.5175	78.2247	75.4613	132.723	99.364	37.7902	101.876	101.631	96.7455	112.293	118.037	118.363	71.5762	117.167	Q9DBR1	Q9DBR1	R.NSSPSISPNTSFASDGSPSPLGGIK.R	16	32036.3	Xrn2	ENSMUSP00000028921	ENSMUSG00000027433
149481	35.5148	19.9236	33.027	48.0886	27.4002	60.4028	35.3042	28.5435	50.7728	29.1853	39.0962	54.8368	25.0166	49.9275	23.7036	32.1393	Q9DBR1	Q9DBR1	R.NSSPSISPNTSFASDGSPSPLGGIK.R	16	12688.1	Xrn2	ENSMUSP00000028921	ENSMUSG00000027433
149482	924.631	884.598	1048.56	985.672	948.976	776.237	862.211	1148.71	896.558	817.364	993.036	1043.11	928.881	1003.5	1218.85	968.98	Q9DBR1	Q9DBR1	K.PCALCNQFGHEVK.D	16	330771	Xrn2	ENSMUSP00000028921	ENSMUSG00000027433
149483	1187.26	1064.71	1180.21	1315.45	1259.25	1246.72	1273.66	1228.77	1127.03	1101.26	1203.84	1280.14	1201.62	1126.48	1043.33	1070.96	Q9DBR1	Q9DBR1	K.PCALCNQFGHEVK.D	16	606327	Xrn2	ENSMUSP00000028921	ENSMUSG00000027433
149484	842.382	743.453	943.204	893.705	944.037	1050.79	986.237	1067.34	1023.58	948.334	1011.11	855.141	963.562	1014.19	1061.9	1021.25	Q9DBR1	Q9DBR1	K.PCALCNQFGHEVK.D	16	376656	Xrn2	ENSMUSP00000028921	ENSMUSG00000027433
149485	167.658	138.863	163.443	129.669	130.661	165.635	173.658	144.428	168.89	154.886	123.115	151.744	173.529	141.348	132.201	117.875	Q9DBR1	Q9DBR1	R.SVGAEPLLPWNR.M	16	50882.4	Xrn2	ENSMUSP00000028921	ENSMUSG00000027433
149486	180.693	175.051	144.931	142.647	171.179	180.836	239.897	187.603	176.558	125.839	219.804	193.196	188.107	203.453	181.567	192.027	Q9DBR1	Q9DBR1	K.YPSIIVNCVEEK.P	16	62159.5	Xrn2	ENSMUSP00000028921	ENSMUSG00000027433
149487	328.578	246.433	345.53	349.164	418.873	261.891	287.7	407.208	322.657	366.914	431.418	363.18	447.348	398.707	406.707	372.507	P19001	P19001	R.GGSFSGTLAVSDGLLSGNEK.I	16	461978	Krt19	ENSMUSP00000007317	ENSMUSG00000020911
149488	34.5036	31.3695	62.1066	77.3259	31.7298	34.6143	39.8971	81.8446	76.2063	13.3349	47.4989	19.4973	56.5041	70.3912	28.674	37.9695	P19001	P19001	R.GGSFSGTLAVSDGLLSGNEK.I	16	15917.1	Krt19	ENSMUSP00000007317	ENSMUSG00000020911
149489	196.85	261.876	184.147	205.787	209.857	287.213	274.049	187.717	204.934	194.93	225.698	230.259	197.093	223.165	222.351	197.878	P19001	P19001	R.GGSFSGTLAVSDGLLSGNEK.I	16	82683.9	Krt19	ENSMUSP00000007317	ENSMUSG00000020911
149494	449.086	387.415	476.869	354.003	385.61	370.074	380.804	1292.24	789.572	799.015	642.305	426.884	450.152	454.889	352.441	334.976	Q61781	Q61781	R.ALEEANTELEVK.I	16	178618	Krt14	ENSMUSP00000007272	ENSMUSG00000045545
149508	1010.5	825.508	1392.76	1679.02	1234.01	786.41	827.945	1664.84	1762	1410.27	1685.3	938.481	1054.48	1322.07	1388.98	1034.77	Q61414	Q61414	R.EQYEAIAEK.N	16	428386	Krt15	NA	NA
149509	227.821	230.549	297.622	270.896	270.555	229.13	221.915	334.212	305.646	225.879	316.778	216.174	225.752	283.157	309.09	159.408	Q61414	Q61414	R.EQYEAIAEK.N	16	88269.1	Krt15	NA	NA
149510	807.165	670.474	793.633	947.139	717.87	572.94	538.735	924.948	840.767	881.253	1066.85	774.494	760.473	885.89	961.638	878.465	P05784	P05784	R.IVLQIDNAR.L	16	481559	Krt18	ENSMUSP00000023803	ENSMUSG00000023043
149511	389.309	372.213	447.265	422.471	362.949	359.129	388.966	437.63	463.809	427.934	507.897	406.147	402.47	470.216	470.391	299.077	P05784	P05784	R.IVLQIDNAR.L	16	141841	Krt18	ENSMUSP00000023803	ENSMUSG00000023043
149512	779.757	621.926	748.744	982.118	713.062	480.654	554.832	835.406	874.825	892.423	1211.66	800.464	951.427	1036	1105.9	967.216	P05784	P05784	R.IVLQIDNAR.L	16	1.05352e+06	Krt18	ENSMUSP00000023803	ENSMUSG00000023043
149513	1149.65	885.517	1112.68	1229.75	982.961	798.611	852.116	1248.18	1162	1103.01	1444.19	1023.71	1210.83	1292.57	1450.12	1292.6	P05784	P05784	R.IVLQIDNAR.L	16	736480	Krt18	ENSMUSP00000023803	ENSMUSG00000023043
149514	748.689	789.896	778.235	923.995	728.022	671.993	543.269	849.257	799.408	788.446	1071.01	854.331	811.979	920.138	999.789	929.672	P05784	P05784	R.IVLQIDNAR.L	16	282777	Krt18	ENSMUSP00000023803	ENSMUSG00000023043
149515	763.835	737.332	683.229	812.803	821.962	671.848	570.579	843.586	790.578	944.185	1089.11	770.88	878.266	880.711	1054.74	928.11	P05784	P05784	R.IVLQIDNAR.L	16	283496	Krt18	ENSMUSP00000023803	ENSMUSG00000023043
149516	783.446	757.154	730.05	810.075	689.429	685.547	664.963	727.604	754.73	691.355	909.217	783.69	711.11	823.418	1011.03	883.285	P05784	P05784	R.IVLQIDNAR.L	16	265820	Krt18	ENSMUSP00000023803	ENSMUSG00000023043
149517	875.336	782.404	999.092	1088.88	933.925	753.626	760.609	998.27	945.009	934.942	1250.35	979.988	996.853	1165.63	1167.12	1028.19	P05784	P05784	R.IVLQIDNAR.L	16	547695	Krt18	ENSMUSP00000023803	ENSMUSG00000023043
149518	1033.1	650.664	702.522	766.386	859.979	787.068	585.65	824.229	695.854	908.17	1183.02	838.421	789.014	902.605	972.97	1172.07	P05784	P05784	R.VKYETELAMR.Q	16	310716	Krt18	ENSMUSP00000023803	ENSMUSG00000023043
149523	33.6815	116.366	34.9762	58.858	47.9962	67.9832	41.3352	47.7986	57.4225	24.1439	73.5302	57.8896	66.7356	55.715	83.57	44.0325	Q9WV34	Q9WV34	R.DLAELAEQSSTAAELAR.I	16	19526	Mpp2	ENSMUSP00000017458;ENSMUSP00000097967	ENSMUSG00000017314;ENSMUSG00000017314
149524	94.667	82.8278	78.4968	120.048	93.7019	67.0302	106.684	97.1785	110.488	116.492	100.918	84.6723	114.373	139.145	104.264	91.1729	Q9WV34	Q9WV34	R.YLEHGEYEGNLYGTR.I	16	34287.4	Mpp2	ENSMUSP00000017458;ENSMUSP00000097967	ENSMUSG00000017314;ENSMUSG00000017314
149525	522.678	472.571	469.83	419.321	703.519	695.083	613.022	480.623	517.042	405.845	595.177	512.043	635.681	568.068	475.036	472.239	Q9JLB0	Q9JLB0	K.GEILQIVNR.E	16	183143	Pals2	ENSMUSP00000125880;ENSMUSP00000039314;ENSMUSP00000144737;ENSMUSP00000038772	ENSMUSG00000038388;ENSMUSG00000038388;ENSMUSG00000038388;ENSMUSG00000038388
149526	5.62892	0	6.5489	0	4.43505	0	0	7.98488	0	0	1.63874	6.08199	8.96064	5.82061	2.82203	1.38223	Q9JLB0	Q9JLB0	K.GEILQIVNR.E	10	1097.94	Pals2	ENSMUSP00000125880;ENSMUSP00000039314;ENSMUSP00000144737;ENSMUSP00000038772	ENSMUSG00000038388;ENSMUSG00000038388;ENSMUSG00000038388;ENSMUSG00000038388
149527	388.596	404.941	397.852	347.707	385.112	440.273	448.299	324.554	323.364	338.23	392.445	360.319	472.689	387.221	335.871	341.553	Q9JLB0	Q9JLB0	K.LLTDSDLK.K	16	130362	Pals2	ENSMUSP00000125880;ENSMUSP00000039314;ENSMUSP00000144737;ENSMUSP00000038772	ENSMUSG00000038388;ENSMUSG00000038388;ENSMUSG00000038388;ENSMUSG00000038388
149528	1055.79	1088.61	903.012	865.615	1260.69	1094.48	1282.58	868.529	1090.24	905.794	1041.62	1059.72	1174.08	901.256	1066.12	935.416	Q9JLB0	Q9JLB0	K.LLTDSDLK.K	16	355114	Pals2	ENSMUSP00000125880;ENSMUSP00000039314;ENSMUSP00000144737;ENSMUSP00000038772	ENSMUSG00000038388;ENSMUSG00000038388;ENSMUSG00000038388;ENSMUSG00000038388
149529	73.3704	75.7328	94.2166	51.2827	77.2567	36.8494	70.7998	68.1436	63.6186	65.2474	62.98	84.5566	84.0298	78.285	72.8684	76.1254	Q9JLB0	Q9JLB0	K.LLTDSDLK.K	16	24297.6	Pals2	ENSMUSP00000125880;ENSMUSP00000039314;ENSMUSP00000144737;ENSMUSP00000038772	ENSMUSG00000038388;ENSMUSG00000038388;ENSMUSG00000038388;ENSMUSG00000038388
149530	244.748	168.443	215.729	232.048	270.984	168.333	159.149	285.74	240.351	282.3	221.821	200.755	229.033	238.656	268.384	209.242	Q6P4T2	Q6P4T2	K.IM*EHAGK.N	16	77806.9	Snrnp200	ENSMUSP00000099509	ENSMUSG00000003660
149531	623.426	514.122	579.961	570.24	512.488	641.958	677.947	630.098	602.27	651.239	579.983	724.744	734.553	647.752	654.344	639.841	Q6P4T2	Q6P4T2	K.IMEHAGK.N	16	462492	Snrnp200	ENSMUSP00000099509	ENSMUSG00000003660
149532	900.81	866.094	904.956	945.746	984.904	896.242	879.523	1159.17	955.249	887.095	930.628	985.041	1115.38	967.13	1001.2	1097.4	Q6P4T2	Q6P4T2	R.IVALSSSLSNAK.D	16	331210	Snrnp200	ENSMUSP00000099509	ENSMUSG00000003660
149533	414.236	355.955	395.756	481.998	522.048	525.519	497.644	344.294	424.358	397.564	334.424	354.024	394.552	424.434	287.788	346.953	Q6P4T2	Q6P4T2	R.PVPLEQTYVGITEK.K	16	139138	Snrnp200	ENSMUSP00000099509	ENSMUSG00000003660
149534	80.1797	50.9645	45.9891	70.0386	42.5338	61.8724	94.0399	69.5708	82.2199	73.9911	62.5491	70.4125	50.1378	76.1745	59.0489	59.1304	Q6P4T2	Q6P4T2	R.SGGPVVVLVQLER.E	16	22446.2	Snrnp200	ENSMUSP00000099509	ENSMUSG00000003660
149535	519.31	545.404	500.35	573.082	603.197	734.948	652.023	543.388	578.604	474.771	563.089	558.093	546.639	609.52	421.596	591.11	Q6P4T2	Q6P4T2	R.SGGPVVVLVQLER.E	16	192930	Snrnp200	ENSMUSP00000099509	ENSMUSG00000003660
149536	408.595	388.51	464.14	516.447	361.568	477.925	560.981	444.521	418.231	422.689	335.84	426.713	428.741	455.792	403.586	455.401	Q6P4T2	Q6P4T2	R.SGGPVVVLVQLER.E	16	263924	Snrnp200	ENSMUSP00000099509	ENSMUSG00000003660
149537	284.228	232.184	263.892	401.382	358.732	467.628	392.819	331.045	364.785	328.025	348.402	431.86	383.8	448.53	366.111	382.93	Q6P4T2	Q6P4T2	R.SGGPVVVLVQLER.E	16	145187	Snrnp200	ENSMUSP00000099509	ENSMUSG00000003660
149538	102.71	66.1012	80.0852	71.2329	97.1012	92.463	71.2628	66.1144	65.5127	52.3177	64.6723	76.223	67.9455	53.484	53.2249	67.1012	Q6P4T2	Q6P4T2	R.SGGPVVVLVQLER.E	16	24568.3	Snrnp200	ENSMUSP00000099509	ENSMUSG00000003660
149539	194.355	199.498	185.591	159.541	181.123	195.568	157.472	194.268	172.602	167.379	279.016	226.615	224.29	189.376	201.878	213.134	Q6P4T2	Q6P4T2	K.YVHLFPK.L	16	67234.8	Snrnp200	ENSMUSP00000099509	ENSMUSG00000003660
149540	124.423	147.572	110.617	153.48	170.28	177.88	131.015	130.155	149.567	124.45	134.721	147.026	177.434	84.505	157.826	173.909	Q9JLN9	Q9JLN9	K.ETSFNQAYGR.D	16	49131.3	Mtor	ENSMUSP00000099510;ENSMUSP00000054164	ENSMUSG00000028991;ENSMUSG00000028991
149541	480.186	476.156	559.43	753.002	499.769	595.781	590.96	649.426	877.655	482.947	568.434	553.747	529.026	815.933	422.463	834.055	Q9JLN9	Q9JLN9	R.IQSIAPSLQVITSK.Q	16	207434	Mtor	ENSMUSP00000099510;ENSMUSP00000054164	ENSMUSG00000028991;ENSMUSG00000028991
149542	307.305	259.554	221.967	328.729	328.864	313.297	369	359.349	321.952	415.921	374.014	307.503	320.003	397.622	315.256	416.491	Q9JLN9	Q9JLN9	R.IQSIAPSLQVITSK.Q	16	114640	Mtor	ENSMUSP00000099510;ENSMUSP00000054164	ENSMUSG00000028991;ENSMUSG00000028991
149543	226.378	192.745	208.195	247.79	195.738	206.014	296.604	280.934	292.86	293.452	210.213	226.7	233.125	360.793	211.312	312.94	Q9JLN9	Q9JLN9	R.IQSIAPSLQVITSK.Q	16	85512.9	Mtor	ENSMUSP00000099510;ENSMUSP00000054164	ENSMUSG00000028991;ENSMUSG00000028991
149544	86.7525	82.108	65.531	154.476	119.966	100.197	157.984	88.2077	129.403	81.9969	82.1837	100.401	127.301	148.032	88.3038	165.657	Q9JLN9	Q9JLN9	R.LIRPYMEPILK.A	16	38076.4	Mtor	ENSMUSP00000099510;ENSMUSP00000054164	ENSMUSG00000028991;ENSMUSG00000028991
149545	190.732	141.335	170.281	220.689	166.34	195.377	331.711	236.309	237.06	181.716	209.597	229.3	197.821	239.119	163.818	389.908	Q9JLN9	Q9JLN9	R.LIRPYMEPILK.A	16	74926.4	Mtor	ENSMUSP00000099510;ENSMUSP00000054164	ENSMUSG00000028991;ENSMUSG00000028991
149546	172.888	196.742	206.505	208.884	186.105	291.416	221.177	178.642	172.478	174.798	221.93	206.657	154.629	206.821	177.973	184.561	Q9JLN9	Q9JLN9	K.LLVVGITDPDPDIR.Y	16	67700.6	Mtor	ENSMUSP00000099510;ENSMUSP00000054164	ENSMUSG00000028991;ENSMUSG00000028991
149547	40.4433	50.2305	30.7462	41.0006	60.1928	62.9339	56.4014	34.4951	29.1586	38.5006	45.6345	52.3455	36.5904	59.6162	53.5428	32.5856	Q9JLN9	Q9JLN9	K.LLVVGITDPDPDIR.Y	16	15503.1	Mtor	ENSMUSP00000099510;ENSMUSP00000054164	ENSMUSG00000028991;ENSMUSG00000028991
149548	98.937	140.57	135.089	136.377	103.885	137.306	120.702	142.363	86.5681	134.274	139.928	155.333	134.949	113.83	131.926	169.138	Q9JLN9	Q9JLN9	K.LLVVGITDPDPDIR.Y	16	44556.4	Mtor	ENSMUSP00000099510;ENSMUSP00000054164	ENSMUSG00000028991;ENSMUSG00000028991
149549	462.145	507.506	523.369	485.997	462.563	507.862	505.093	580.462	594.746	563.08	552.634	567.054	501.274	653.604	541.909	762.641	Q9JLN9	Q9JLN9	R.YHPQALIYPLTVASK.S	16	187801	Mtor	ENSMUSP00000099510;ENSMUSP00000054164	ENSMUSG00000028991;ENSMUSG00000028991
149550	296.078	311.075	436.506	353.17	281.377	344.513	313.445	418.77	302.744	413.273	362.536	395.835	340.749	422.179	385.223	355.191	Q3USH5	Q3USH5	K.DGQISSAIVSSVQSK.I	16	122732	Sfswap	ENSMUSP00000062413	ENSMUSG00000029439
149551	68.2802	82.687	71.2275	65.4771	81.2383	85.696	79.9645	80.2316	74.6829	90.3667	60.1669	100.063	100.633	73.8606	68.4883	70.3627	Q3USH5	Q3USH5	K.DGQISSAIVSSVQSK.I	16	26824.2	Sfswap	ENSMUSP00000062413	ENSMUSG00000029439
149552	1096.1	1079.89	989.388	1010.06	927.68	1106.26	1076.9	771.301	799.993	919.266	907.684	841.949	909.337	918.575	821.271	641.697	Q3USH5	Q3USH5	R.YTVLAESK.N	16	317102	Sfswap	ENSMUSP00000062413	ENSMUSG00000029439
149553	3974.45	4283.48	1452.05	1327.72	4432.31	3973.93	3524.8	1316.75	1220.51	1436.82	3366.28	3557.11	4264.4	1318.34	1691.15	1366.56	Q9D952	Q9D952	K.AALGLEK.Q	6	1.1732e+06	Evpl	ENSMUSP00000037850	ENSMUSG00000034282
149554	1137.01	1127.65	1166.34	1072.83	1124.73	1237.2	1135.26	1134.19	1101.87	1222.79	1287.02	1238.63	1137.16	1225.36	1213.5	975.385	O08784	O08784	K.EKPDGELLGIK.L	16	396862	Tcof1	ENSMUSP00000135476	ENSMUSG00000024613
149555	385.042	388.138	463.869	487.543	405.456	469.636	448.132	486.244	539.774	453.652	437.046	407.621	375.105	407.764	482.135	440.276	O08784	O08784	K.EKPDGELLGIK.L	16	221613	Tcof1	ENSMUSP00000135476	ENSMUSG00000024613
149556	366.302	392.916	316.415	249.219	290.526	347.159	334.153	352.565	313.436	317.114	312.859	257.152	322.276	376.469	384.126	321.138	O08784	O08784	K.EKPDGELLGIK.L	16	112436	Tcof1	ENSMUSP00000135476	ENSMUSG00000024613
149557	154.791	150.486	104.018	181.721	157.009	140.837	113.635	192.867	154.333	161.514	111.732	119.594	111.999	171.38	107.737	141.451	O08784	O08784	K.LESGEQSDPK.S	16	48688.9	Tcof1	ENSMUSP00000135476	ENSMUSG00000024613
149558	536.825	633.444	528.915	576.134	724.618	533.987	596.455	611.803	568.609	543.743	665.404	625.472	645.116	614.619	599.096	564.517	Q9CQX6	Q9CQX6	R.DLSQM*ADELR.R	16	293445	Naa12	NA	NA
149559	101.946	99.7531	58.1671	100.235	60.8487	77.0783	84.8013	81.6563	100.457	79.7311	68.704	94.117	98.0863	108.301	88.7581	59.5049	Q9CQX6	Q9CQX6	R.DLSQM*ADELR.R	16	29150.9	Naa12	NA	NA
149560	287.513	226.291	267.357	280.434	271.958	241.693	307.871	254.675	225.444	285.056	315.45	296.826	292.301	306.393	273.735	252.524	Q9CQX6	Q9CQX6	R.DLSQMADELR.R	16	93890.8	Naa12	NA	NA
149561	366.562	338.451	361.578	385.365	365.534	397.838	384.311	450.89	376.161	340.467	365.832	388.962	361.47	402.59	382.956	380.213	Q9CQX6	Q9CQX6	R.DLSQMADELR.R	16	129457	Naa12	NA	NA
149562	162.921	133.213	144.252	133.789	159.791	211.644	199.958	145.6	149.25	156.747	132.414	198.25	172.824	105.648	111.635	158.668	Q3UEG6	Q3UEG6	K.GLM*VGIEM*VQDK.I	16	53022.3	Agxt2	ENSMUSP00000106171	ENSMUSG00000089678
149563	448.453	472.331	500.884	426.263	494.797	497.222	507.821	421.689	438.397	425.481	535.189	457.647	541.204	402.432	439.721	325.575	Q3UEG6	Q3UEG6	K.TEVNQIHEDCK.D	16	156977	Agxt2	ENSMUSP00000106171	ENSMUSG00000089678
149564	78.1141	98.7574	101.685	107.084	89.2686	49.301	88.1544	108.601	142.655	133.478	85.219	101.441	97.2432	63.1161	74.5286	89.926	Q91YD9	Q91YD9	R.GGPPPPPPPPHSSGPPPPPAR.G	16	32297.5	Wasl	ENSMUSP00000031695	ENSMUSG00000029684
149565	98.8438	67.3361	97.6494	86.4296	74.139	65.4967	95.6384	69.2691	66.0487	69.9741	104.437	85.9436	69.4888	90.2787	125.672	68.6471	Q91YD9	Q91YD9	R.GGPPPPPPPPHSSGPPPPPAR.G	16	28576.2	Wasl	ENSMUSP00000031695	ENSMUSG00000029684
149566	46.9404	40.0379	14.851	29.8554	38.9533	20.1845	23.388	25.2191	26.2717	50.4932	28.7145	45.3236	21.0634	25.538	30.9308	45.5523	Q91YD9	Q91YD9	R.GGPPPPPPPPHSSGPPPPPAR.G	16	10989.7	Wasl	ENSMUSP00000031695	ENSMUSG00000029684
149567	335.718	358.583	352.874	374.615	315.875	334.925	315.946	312.512	352.298	366.446	257.529	284.551	274.665	348.539	354.46	407.336	Q6ZPJ3	Q6ZPJ3	R.GVLTQFR.A	16	114473	Ube2o	ENSMUSP00000080791	ENSMUSG00000020802
149568	199.568	324.445	285.935	297.531	233.221	298.866	312.015	351.59	225.871	419.103	312.096	306.227	310.469	321.924	346.337	334.611	P27046	P27046	R.SAVNMEEEK.K	16	104431	Man2a1	ENSMUSP00000083928	ENSMUSG00000024085
149569	1733.35	1690.52	1699.6	1748.97	1783.17	1471.19	1565.2	1901.36	1897.83	1840.23	1672.13	1636.65	1756.84	1885.25	1645.03	1590.04	P27046	P27046	R.VNSATVK.V	16	645948	Man2a1	ENSMUSP00000083928	ENSMUSG00000024085
149570	824.602	794.1	861.934	783.498	771.313	687.017	662.22	906.974	994.993	1013.67	770.714	733.162	816	769.219	838.772	705.799	P27046	P27046	R.VNSATVK.V	16	276797	Man2a1	ENSMUSP00000083928	ENSMUSG00000024085
149571	397.936	352.393	409.749	407.01	510.304	443.857	437.947	396.866	386.206	492.119	422.933	464.146	444.25	486.267	395.631	413.431	Q8CGC7	Q8CGC7	K.AYVDDTPAEQM*K.A	16	146831	Eprs1	ENSMUSP00000045841	ENSMUSG00000026615
149572	645.212	505.338	583.372	750.944	441.489	631.748	657.106	634.896	676.953	701.71	542.552	575.812	611.867	605.032	674.002	735.011	Q8CGC7	Q8CGC7	K.FYTLFGR.S	16	275970	Eprs1	ENSMUSP00000045841	ENSMUSG00000026615
149573	441.832	419.359	445.921	494.223	375.587	409.046	426.768	536.839	591.721	541.563	482.572	488.417	462.909	452.623	570.765	611.719	Q8CGC7	Q8CGC7	K.FYTLFGR.S	16	165896	Eprs1	ENSMUSP00000045841	ENSMUSG00000026615
149574	146.207	229.483	217.166	229.082	187.037	183.352	185.54	211.104	204.561	271.559	187.538	244.641	242.152	217	292.89	272.723	Q8CGC7	Q8CGC7	K.FYTLFGR.S	16	75374.1	Eprs1	ENSMUSP00000045841	ENSMUSG00000026615
149575	542.822	520.25	476.157	409.817	451.287	467.338	458.499	427.942	409.002	409.306	432.287	478.024	461.062	480.489	395.33	385.246	Q8CGC7	Q8CGC7	R.GM*TVEGLK.Q	16	154251	Eprs1	ENSMUSP00000045841	ENSMUSG00000026615
149576	201.468	186.047	119.528	203.481	215.388	189.997	175.84	196.306	154.457	164.43	178.102	239.653	193.461	156.084	140.109	135.685	Q8CGC7	Q8CGC7	R.GM*TVEGLK.Q	16	60992.8	Eprs1	ENSMUSP00000045841	ENSMUSG00000026615
149577	473.725	441.278	363.021	383.087	409.05	350.12	372.251	354.129	336.505	341.273	340.59	348.7	397.052	381.107	335.69	289.677	Q8CGC7	Q8CGC7	R.GM*TVEGLK.Q	16	126634	Eprs1	ENSMUSP00000045841	ENSMUSG00000026615
149578	590.445	571.09	572.737	610.928	575.912	536.074	461.51	484.41	445.512	633.87	533.809	618.736	587.247	572.239	556.214	537.356	Q8CGC7	Q8CGC7	K.NLQM*WEEM*K.K	16	190288	Eprs1	ENSMUSP00000045841	ENSMUSG00000026615
149579	363.71	321.121	309.447	222.604	284.26	384.78	283.859	329.705	324.857	286.876	299.333	346.028	217.799	360.099	738.078	362.985	Q8CGC7	Q8CGC7	K.NLQM*WEEM*K.K	16	116325	Eprs1	ENSMUSP00000045841	ENSMUSG00000026615
149580	842.37	847.244	956.286	949.275	847.706	973.403	1020.6	981.217	860.771	958.519	899.457	921.737	1035.03	1032.73	997.545	998.992	Q8CGC7	Q8CGC7	K.TELAEPIAIRPTSETVM*YPAYAK.W	16	333917	Eprs1	ENSMUSP00000045841	ENSMUSG00000026615
149581	238.118	241.986	220.659	313.063	207.171	272.009	295.745	270.386	277.514	224.993	238.101	232.615	259.979	305.122	379.888	242.262	Q8CGC7	Q8CGC7	K.TELAEPIAIRPTSETVM*YPAYAK.W	16	272214	Eprs1	ENSMUSP00000045841	ENSMUSG00000026615
149582	33.8248	29.326	53.7799	50.5612	54.1419	49.0525	74.7067	41.3016	69.6091	69.6777	46.0129	46.217	52.2614	54.7623	64.7058	50.899	Q8CGC7	Q8CGC7	K.TELAEPIAIRPTSETVM*YPAYAK.W	16	18001.8	Eprs1	ENSMUSP00000045841	ENSMUSG00000026615
149583	260.406	225.184	288.673	317.787	276.819	341.627	308.491	325.356	234.044	306.875	317.845	296.551	349.81	341.232	287.952	285.016	Q8CGC7	Q8CGC7	K.TELAEPIAIRPTSETVM*YPAYAK.W	16	768279	Eprs1	ENSMUSP00000045841	ENSMUSG00000026615
149584	496.796	474.408	533.289	572.695	488.49	548.097	592.806	573.722	573.832	550.209	553.816	568.038	546.235	575.445	569.454	556.464	Q8CGC7	Q8CGC7	K.TELAEPIAIRPTSETVM*YPAYAK.W	16	375231	Eprs1	ENSMUSP00000045841	ENSMUSG00000026615
149585	173.096	193.838	220.794	215.885	187.487	182.535	232.098	227.045	226.249	222.483	199.366	187.294	299.616	223.927	190.362	244.546	Q8CGC7	Q8CGC7	K.TELAEPIAIRPTSETVM*YPAYAK.W	16	73332.2	Eprs1	ENSMUSP00000045841	ENSMUSG00000026615
149586	113.155	69.4922	73.5127	109.079	113.704	128.465	117.131	127.228	93.7952	95.4119	129.027	148.131	94.5654	110.877	151.068	104.431	Q8CGC7	Q8CGC7	K.TELAEPIAIRPTSETVMYPAYAK.W	16	38073.4	Eprs1	ENSMUSP00000045841	ENSMUSG00000026615
149587	319.345	252.156	206.258	254.987	283.642	359.892	366.321	184.056	185.219	161.879	218.454	234.912	216.307	168.698	106.307	184.665	Q8BML9	Q8BML9	K.AFIHWVSQPLVCEIR.L	16	89964.2	Qars1	ENSMUSP00000006838	ENSMUSG00000032604
149588	226.942	215.973	204.428	211.685	225.601	222.682	161.838	271.954	181.517	177.581	175.876	188.428	196.347	243.359	296.859	221.57	Q8BML9	Q8BML9	K.AINFNFGYAK.A	16	73276.2	Qars1	ENSMUSP00000006838	ENSMUSG00000032604
149589	277.424	233.576	213.596	354.171	327.917	344.125	315.823	349.056	422.221	319.319	296.472	311.458	291.753	339.139	366.638	359.782	Q8BML9	Q8BML9	K.AINFNFGYAK.A	16	109625	Qars1	ENSMUSP00000006838	ENSMUSG00000032604
149590	1376.84	1245.11	1506.63	1388.13	1247.86	1211.69	1248.31	1443.05	1301.89	1491.03	1285.8	1337.04	1340.09	1323.16	1413.78	1242.8	Q80Y81	Q80Y81	K.IFSGPLK.G	16	458227	Elac2	ENSMUSP00000071788;ENSMUSP00000098610	ENSMUSG00000020549;ENSMUSG00000020549
149591	86.5235	61.7257	56.9182	105.212	101.584	68.659	91.0395	126.124	157.298	115.715	127.357	130.95	113.725	108.882	146.75	168.545	P70441	P70441	R.EALVEPASESPRPALAR.S	16	37815.3	Slc9a3r1	ENSMUSP00000021077	ENSMUSG00000020733
149592	196.587	172.814	183.499	192.983	141.126	150.606	206.648	218.377	247.412	217.066	161.813	162.572	163.312	252.011	292.764	230.475	P70441	P70441	R.EALVEPASESPRPALAR.S	16	68269.7	Slc9a3r1	ENSMUSP00000021077	ENSMUSG00000020733
149593	20.4559	35.2722	26.1739	3.97004	11.8047	38.6751	18.996	27.3864	28.8844	20.5259	1.77897	27.5187	33.756	20.1127	12.9212	26.9552	P70441	P70441	K.GGGDEAK.L	16	7601.27	Slc9a3r1	ENSMUSP00000021077	ENSMUSG00000020733
149594	818.854	790.22	912.648	917.922	856.158	509.173	690.305	850.51	784.525	767.267	799.892	717.478	740.616	845.321	894.413	758.4	Q60996	Q60996	K.LFDDCTQQFK.A	16	270798	Ppp2r5c	ENSMUSP00000152865;ENSMUSP00000105458;ENSMUSP00000082053;ENSMUSP00000152282	ENSMUSG00000017843;ENSMUSG00000017843;ENSMUSG00000017843;ENSMUSG00000017843
149595	178.368	117.707	169.006	166.379	158.989	203.67	166.234	196.097	232.12	195.134	165.926	190.467	195.264	227.555	156.463	221.664	Q60996	Q60996	K.LFDDCTQQFK.A	16	62940.4	Ppp2r5c	ENSMUSP00000152865;ENSMUSP00000105458;ENSMUSP00000082053;ENSMUSP00000152282	ENSMUSG00000017843;ENSMUSG00000017843;ENSMUSG00000017843;ENSMUSG00000017843
149596	27.4502	44.1322	31.0064	55.9575	19.4871	31.5595	29.69	43.8942	40.4873	37.9856	44.1324	26.6766	36.7821	35.734	53.7564	36.8712	Q60996	Q60996	K.SELPQDPHTEK.A	16	12751.4	Ppp2r5c	ENSMUSP00000152865;ENSMUSP00000105458;ENSMUSP00000082053;ENSMUSP00000152282	ENSMUSG00000017843;ENSMUSG00000017843;ENSMUSG00000017843;ENSMUSG00000017843
149597	505.594	495.201	520.458	495.802	400.398	385.034	373.329	395.641	344.264	455.881	473.706	439.333	389.724	399.42	490.964	458.834	Q61151	Q61151	K.DPSLTEPVIR.G	16	150370	Ppp2r5e	ENSMUSP00000021447	ENSMUSG00000021051
149598	539.654	536.834	611.67	546.156	453.183	545.725	584.599	530.333	547.017	465.123	529.025	483.058	564.588	485.606	537.868	512.047	Q61151	Q61151	K.DPSLTEPVIR.G	16	181317	Ppp2r5e	ENSMUSP00000021447	ENSMUSG00000021051
149599	139.865	106.938	125.346	165.077	114.767	115.532	122.694	152.177	114.749	166.169	132.351	147.923	124.399	123.159	140.99	168.051	Q61151	Q61151	K.DPSLTEPVIR.G	16	46248	Ppp2r5e	ENSMUSP00000021447	ENSMUSG00000021051
149600	887.642	843.097	979.751	890.65	773.256	787.568	732.556	908.903	960.082	884.557	760.807	686.606	875.622	766.814	936.553	849.056	Q6PD03	Q6PD03	K.DTTLTEPVIR.G	16	445059	Ppp2r5a	ENSMUSP00000070726	ENSMUSG00000026626
149601	672.02	510.811	648.821	811.273	640.684	475.729	487.577	697.672	631.394	726.797	514.047	569.811	534.67	741.046	805.296	675.951	Q6PD03	Q6PD03	R.SQGSQAELHPLPQLK.D	16	217080	Ppp2r5a	ENSMUSP00000070726	ENSMUSG00000026626
149602	267.792	239.639	315.117	214.985	180.371	178.369	177.675	361.808	339.968	328.938	282.673	319.206	326.792	299.521	343.61	279.584	Q6PD03	Q6PD03	K.VLIPM*HTAK.G	16	95400.8	Ppp2r5a	ENSMUSP00000070726	ENSMUSG00000026626
149603	100.368	60.2984	100.252	98.6235	56.5009	84.3529	110.458	102.328	100.535	134.807	103.564	102.75	85.1063	83.7872	173.032	142.133	Q6PD03	Q6PD03	K.VLIPM*HTAK.G	16	35073.6	Ppp2r5a	ENSMUSP00000070726	ENSMUSG00000026626
149604	878.62	888.419	1103.06	938.344	639.513	552.654	630.247	870.001	1084.85	944.643	910.85	859.734	891.57	848.704	1029.98	800.537	Q6PD03	Q6PD03	K.VLIPMHTAK.G	16	296865	Ppp2r5a	ENSMUSP00000070726	ENSMUSG00000026626
149605	188.428	226.259	262.689	214.347	201.589	220.906	256.12	257.029	288.82	164.024	201.26	135.48	240.881	172.345	227.288	220.889	Q6PD03	Q6PD03	K.VLIPMHTAK.G	16	74261.2	Ppp2r5a	ENSMUSP00000070726	ENSMUSG00000026626
149606	512.637	398.067	447.501	405.588	377.188	384.935	422.753	508.261	555.184	482.422	439.126	375.1	510.448	562.495	573.98	504.036	Q921F4	Q921F4	K.LCFSTSSHL.-	16	159707	Hnrnpll	ENSMUSP00000139372	ENSMUSG00000024095
149607	548.954	432.85	566.739	636.713	470.794	451.594	534.741	670.26	624.035	600.545	697.961	576.86	619.095	658.436	635.615	581.804	Q921F4	Q921F4	K.LCFSTSSHL.-	16	225187	Hnrnpll	ENSMUSP00000139372	ENSMUSG00000024095
149608	278.614	286.821	336.637	247.59	284.84	287.518	353.533	316.049	278.652	300.263	223.33	224.949	262.284	311.503	319.277	301.754	Q921F4	Q921F4	K.TDAVEALTALNHYQIR.V	16	201332	Hnrnpll	ENSMUSP00000139372	ENSMUSG00000024095
149609	61.755	90.9675	108.515	114.964	91.9876	83.4138	58.5799	102.875	104.482	84.8987	125.044	106.016	85.4475	137.684	100.705	82.481	Q921F4	Q921F4	K.TDAVEALTALNHYQIR.V	16	32953.2	Hnrnpll	ENSMUSP00000139372	ENSMUSG00000024095
149610	143.96	87.0703	114.497	92.7351	164.605	145.968	146.385	159.483	156.689	128.893	171.11	135.35	145.874	179.56	126.587	186.94	Q921F4	Q921F4	K.TDAVEALTALNHYQIR.V	16	99421	Hnrnpll	ENSMUSP00000139372	ENSMUSG00000024095
149611	22.3805	54.9981	31.9329	55.5602	31.8331	60.2944	38.4242	30.0113	30.3932	56.6591	66.3799	64.4025	36.2233	39.6262	69.7127	67.7584	Q921F4	Q921F4	K.TDAVEALTALNHYQIR.V	16	16198	Hnrnpll	ENSMUSP00000139372	ENSMUSG00000024095
149612	117.473	100.122	111.861	117.086	95.6492	118.22	86.3246	105.687	114.938	84.4326	82.4551	92.8131	124.577	144.531	109.473	116.127	Q921F4	Q921F4	K.TDAVEALTALNHYQIR.V	16	36847.1	Hnrnpll	ENSMUSP00000139372	ENSMUSG00000024095
149613	69.2023	77.9625	73.0078	101.149	58.5243	104.258	69.4503	83.6344	83.1439	102.287	53.3446	74.3841	79.8032	55.4927	92.9708	70.6516	Q921F4	Q921F4	K.TDAVEALTALNHYQIR.V	16	26745.9	Hnrnpll	ENSMUSP00000139372	ENSMUSG00000024095
149614	178.079	190.874	220.981	218.492	185.064	241.49	231.467	199.749	203.649	205.491	218.794	254.262	285.32	169.848	193.709	211.444	Q921F4	Q921F4	K.TDAVEALTALNHYQIR.V	16	72948.9	Hnrnpll	ENSMUSP00000139372	ENSMUSG00000024095
149615	57.1038	55.9562	55.1439	38.6076	71.1014	66.8112	50.6409	56.7946	69.872	84.5832	37.6656	64.1161	44.6411	65.4025	47.5218	82.7136	Q921F4	Q921F4	K.TDAVEALTALNHYQIR.V	16	20310.5	Hnrnpll	ENSMUSP00000139372	ENSMUSG00000024095
149616	67.4753	53.8296	35.5812	62.0736	42.5596	66.6978	53.3749	46.2957	53.064	50.407	36.9355	49.7255	68.8514	56.4705	55.2135	68.1383	Q921F4	Q921F4	K.TDAVEALTALNHYQIR.V	16	18452	Hnrnpll	ENSMUSP00000139372	ENSMUSG00000024095
149617	82.7567	83.7006	54.9711	38.6132	51.7325	68.9757	51.527	94.7565	63.2728	62.6119	77.3593	63.8675	73.9826	50.7373	74.1758	53.5766	Q921F4	Q921F4	K.TDAVEALTALNHYQIR.V	16	22398.4	Hnrnpll	ENSMUSP00000139372	ENSMUSG00000024095
149618	52.2833	36.1715	91.1402	57.8615	67.3279	82.6356	45.8195	38.7748	51.778	44.0352	60.7991	52.2879	96.8006	61.6634	41.6127	56.2373	Q921F4	Q921F4	K.TDAVEALTALNHYQIR.V	16	20057.4	Hnrnpll	ENSMUSP00000139372	ENSMUSG00000024095
149619	180.677	250.843	429.33	343.546	223.178	136.043	250.156	463.464	534.857	300.126	457.894	485.983	419.812	547.795	495.91	968.42	Q91YW3	Q91YW3	K.KFIDIAAAK.E	16	138682	Dnajc3	ENSMUSP00000022734	ENSMUSG00000022136
149620	709.385	656.683	641.965	573.666	665.618	685.064	607.448	540.468	570.556	557.041	566.558	634.182	604.93	609.528	724.636	611.784	Q80YT7-2	Q80YT7	R.M*LQDLLSDR.N	16	235547	Pde4dip	ENSMUSP00000040905	ENSMUSG00000038170
149621	637.046	603.115	681.489	765.969	619.356	537.677	595.365	718.364	661.09	694.639	687.941	760.248	691.782	842.877	802.111	828.772	Q6PB44	Q6PB44	R.AMNLHVGNLR.L	16	298067	Ptpn23	ENSMUSP00000039580	ENSMUSG00000036057
149622	597.538	548.98	622.837	625.719	596.436	546.661	478.907	594.109	567.371	562.015	569.803	666.056	655.978	569.358	590.271	713.121	Q6PB44	Q6PB44	K.LFEEQLK.K	16	344584	Ptpn23	ENSMUSP00000039580	ENSMUSG00000036057
149623	426.737	362.052	429.388	425.642	446.713	533.637	466.482	428.352	424.486	359.602	385.657	473.297	466.066	413.903	498.017	438.898	Q6PB44	Q6PB44	K.LFEEQLK.K	16	149414	Ptpn23	ENSMUSP00000039580	ENSMUSG00000036057
149624	92.0208	84.3924	92.8585	65.0162	104.082	96.0447	107.165	101.36	55.781	101.458	78.9553	70.4017	104.54	89.5003	107.293	82.7004	Q6PB44	Q6PB44	K.LFEEQLK.K	16	30691.7	Ptpn23	ENSMUSP00000039580	ENSMUSG00000036057
149625	76.1365	74.0365	66.2245	52.8704	95.7045	66.6593	49.7113	68.73	70.9177	99.9989	58.3156	94.8076	124.178	87.1561	70.8036	69.7894	Q6PB44	Q6PB44	K.LFEEQLK.K	16	26248.6	Ptpn23	ENSMUSP00000039580	ENSMUSG00000036057
149626	1025.77	1023.65	1090.17	848.323	638.466	707.092	706.276	1128.01	1109.49	1378.52	1082.86	847.739	725.07	1018.07	1082.56	960.616	E9Q414	E9Q414	K.DNYDPHDLK.R	16	402506	Apob	ENSMUSP00000036044	ENSMUSG00000020609
149627	266.972	150.448	165.558	145.845	165.89	151.006	150.829	196.244	218.646	195.995	167.663	224.914	173.914	182.885	195.701	283.356	E9Q414	E9Q414	K.LFSGSNTLHLVSTTK.T	16	64969.8	Apob	ENSMUSP00000036044	ENSMUSG00000020609
149628	293.153	245.213	326.098	250.014	278.155	231.205	200.622	350.481	367.256	403.777	363.547	338.034	208.053	311.527	798.595	361.682	E9Q414	E9Q414	K.LSNVLQR.I	16	114056	Apob	ENSMUSP00000036044	ENSMUSG00000020609
149629	241.639	124.538	162.544	113.48	161.84	218.88	154.265	149.231	165.877	198.99	183.64	180.916	171.327	207.99	220.186	189.385	E9Q414	E9Q414	K.LSNVLQR.I	16	60903.6	Apob	ENSMUSP00000036044	ENSMUSG00000020609
149630	1386.28	1483.34	1506.02	1225.95	1437.79	1126.81	1197.03	2036.49	1585.29	1880.41	1752.74	1816.55	1333.29	1788.26	1814.61	2023.37	E9Q414	E9Q414	R.LSVDQFVR.K	16	726348	Apob	ENSMUSP00000036044	ENSMUSG00000020609
149631	403.306	411.494	402.544	370.694	483.684	280.466	455.688	488.751	461.72	578.414	474.98	478.173	484.693	434.721	491.96	538.522	E9Q414	E9Q414	R.LSVDQFVR.K	16	161186	Apob	ENSMUSP00000036044	ENSMUSG00000020609
149632	70.5876	75.0103	54.5365	32.4257	79.6921	38.1926	82.6766	104.005	95.466	132.701	79.5484	66.1922	50.2968	115.946	131.512	138.902	E9Q414	E9Q414	K.SVGFHLPSR.E	16	28841.6	Apob	ENSMUSP00000036044	ENSMUSG00000020609
149633	156.484	153.045	133.136	85.4482	147.077	116.8	112.658	158.775	135.564	149.482	133.056	137.274	124.645	158.98	166.551	142.861	E9Q414	E9Q414	R.TQIQNIDIQQLAAEVK.R	16	47334.9	Apob	ENSMUSP00000036044	ENSMUSG00000020609
149634	214.81	238.212	89.1393	82.0723	191.164	284.058	277.274	59.3654	53.5717	75.7226	155.519	166.092	206.516	55.5763	93.5708	39.9286	Q64462	Q64462	R.FEFSPDPSK.I	16	48868.6	Cyp4b1	ENSMUSP00000099768	ENSMUSG00000028713
149635	141.055	169.821	55.9342	34.2654	179.764	223.713	283.791	49.7065	75.8981	58.1776	137.758	131.464	175.673	25.1181	67.1736	57.6566	Q64462	Q64462	R.FEFSPDPSK.I	16	39954.5	Cyp4b1	ENSMUSP00000099768	ENSMUSG00000028713
149636	173.256	96.4231	39.2412	60.1006	132.05	171.142	187.778	51.1925	65.5335	64.4481	130.672	112.461	136.822	78.6072	72.0227	53.6212	Q64462	Q64462	R.FEFSPDPSK.I	16	34784.1	Cyp4b1	ENSMUSP00000099768	ENSMUSG00000028713
149637	50.9368	63.4648	44.7119	65.4278	67.9155	56.4092	94.9338	74.5563	34.416	48.6495	51.228	82.8829	88.8755	71.0707	42.4644	44.7998	Q64462	Q64462	R.FEFSPDPSK.I	16	21031.4	Cyp4b1	ENSMUSP00000099768	ENSMUSG00000028713
149638	147.089	167.793	126.501	117.234	140.14	235.682	230.548	99.8376	114.07	86.2805	213.824	222.886	244.859	96.458	117.553	99.1255	Q64462	Q64462	R.HPFAFM*PFSAGPR.N	16	52643.2	Cyp4b1	ENSMUSP00000099768	ENSMUSG00000028713
149639	170.038	151.598	62.2019	53.7375	177.666	153.303	187.466	58.894	86.5332	118.992	107.478	110.921	120.71	61.9612	124.322	60.4095	Q64462	Q64462	K.LLTPGFHYDVLK.P	16	38670.1	Cyp4b1	ENSMUSP00000099768	ENSMUSG00000028713
149640	625.374	539.347	179.127	156.662	487.003	737.669	656.167	170.174	131.946	198.901	387.86	427.796	513.147	181.848	209.27	159.153	Q64462	Q64462	K.LSDADLR.A	16	197373	Cyp4b1	ENSMUSP00000099768	ENSMUSG00000028713
149641	2189.28	2100.25	621.785	596.477	2129.27	2716.87	3050.67	631.127	535.852	664.636	1908.08	2157.2	2325.13	593.033	721.84	741.112	Q64462	Q64462	R.NCIGQQFAM*NEM*K.V	14	507028	Cyp4b1	ENSMUSP00000099768	ENSMUSG00000028713
149642	167.24	168.535	19.4732	28.2433	174.929	264.83	301.257	37.8451	24.5745	28.6636	129.3	183.485	233.522	1.74146	16.0461	14.6867	Q64462	Q64462	R.NCIGQQFAMNEM*K.V	16	38416.2	Cyp4b1	ENSMUSP00000099768	ENSMUSG00000028713
149643	173.074	210.381	20.1761	17.6173	146.643	284.64	324.26	3.26515	19.4833	36.6735	179.66	134.267	200.627	19.1919	13.6936	31.5975	Q64462	Q64462	R.NCIGQQFAM*NEMK.V	16	38863.2	Cyp4b1	ENSMUSP00000099768	ENSMUSG00000028713
149644	117.648	140.358	26.4363	1.3317	96.3802	198.769	171.248	10.8535	15.8845	16.8114	93.2417	141.169	135.161	14.155	27.2076	36.2069	Q64462	Q64462	R.NCIGQQFAMNEMK.V	16	26598.1	Cyp4b1	ENSMUSP00000099768	ENSMUSG00000028713
149645	364.705	340.021	49.3734	70.1162	266.498	377.217	528.125	48.8744	31.3159	74.0401	280.555	291.589	371.148	24.7992	52.1837	52.9581	Q64462	Q64462	R.NCIGQQFAMNEMK.V	16	68985.6	Cyp4b1	ENSMUSP00000099768	ENSMUSG00000028713
149646	312.205	328.541	328.558	231.72	196.513	252.972	393.787	198.625	222.832	233.206	329.519	400.254	316.318	226.022	245.526	234.775	Q64462	Q64462	R.NCIGQQFAMNEMK.V	16	99768.5	Cyp4b1	ENSMUSP00000099768	ENSMUSG00000028713
149647	190.872	204.355	75.5176	95.1784	213.434	227.673	413.214	113.773	114.753	83.3594	168.584	236.943	224.065	90.9454	116.502	108.398	Q64462	Q64462	R.SLPAGSLISLHIYALHR.N	16	56600.6	Cyp4b1	ENSMUSP00000099768	ENSMUSG00000028713
149648	188.168	225.667	100.294	44.2528	113.759	141.156	176.381	51.327	29.0495	77.7135	142.047	96.8358	106.28	41.1833	46.1325	42.9504	Q64462	Q64462	K.VVTALCLLR.F	16	34737.6	Cyp4b1	ENSMUSP00000099768	ENSMUSG00000028713
149649	605.347	512.07	671.727	606.115	606.848	601.039	582.933	619.743	669.598	781.595	629.136	629.11	635.382	585.246	640.85	743.264	P28740-2	P28740	R.AALQEEEQASK.Q	16	216575	Kif2a	ENSMUSP00000022204;ENSMUSP00000112715;ENSMUSP00000113921	ENSMUSG00000021693;ENSMUSG00000021693;ENSMUSG00000021693
149650	266.634	260.152	235.599	292.354	272.734	305.653	233.72	282.686	326.032	256.103	283.747	242.549	255.24	242.765	243.383	256.844	P28740-2	P28740	K.DLDVITIPSK.D	16	91122.1	Kif2a	ENSMUSP00000022204;ENSMUSP00000112715;ENSMUSP00000113921	ENSMUSG00000021693;ENSMUSG00000021693;ENSMUSG00000021693
149651	274.245	298.825	272.771	251.775	272.173	267.804	281.361	275.818	298.122	217.648	211.336	219.734	216.832	283.399	287.336	187.111	P28740-2	P28740	K.DLDVITIPSK.D	16	88126.8	Kif2a	ENSMUSP00000022204;ENSMUSP00000112715;ENSMUSP00000113921	ENSMUSG00000021693;ENSMUSG00000021693;ENSMUSG00000021693
149652	393.95	341.097	355.512	377.882	361.251	340.183	338.065	393.796	448.306	486.09	412.394	346.766	362.569	507.28	417.142	414.176	P28740-2	P28740	K.DLDVITIPSK.D	16	134749	Kif2a	ENSMUSP00000022204;ENSMUSP00000112715;ENSMUSP00000113921	ENSMUSG00000021693;ENSMUSG00000021693;ENSMUSG00000021693
149653	142.779	153.359	121.573	137.943	117.316	135.11	138.073	127.634	97.9899	99.2463	117.161	85.7466	102.062	169.263	130.492	149.741	P28740-2	P28740	K.DLDVITIPSK.D	16	43346.9	Kif2a	ENSMUSP00000022204;ENSMUSP00000112715;ENSMUSP00000113921	ENSMUSG00000021693;ENSMUSG00000021693;ENSMUSG00000021693
149654	231.129	181.753	220.498	191.133	212.005	199.677	178.969	253.794	269.892	223.852	218.425	218.651	191.753	194.211	315.603	234.175	P28740-2	P28740	K.IDILTELR.D	16	75662.7	Kif2a	ENSMUSP00000022204;ENSMUSP00000112715;ENSMUSP00000113921	ENSMUSG00000021693;ENSMUSG00000021693;ENSMUSG00000021693
149655	232.659	181.183	277.705	231.141	212.911	204.225	195.824	282.842	219.254	290.833	236.339	238.558	234.581	224.396	208.582	210.097	P28740-2	P28740	R.PLVETIFER.G	16	78778.8	Kif2a	ENSMUSP00000022204;ENSMUSP00000112715;ENSMUSP00000113921	ENSMUSG00000021693;ENSMUSG00000021693;ENSMUSG00000021693
149656	244.163	219.433	276.571	246.624	190.861	197.977	238.948	216.148	197.992	255.967	306.573	198.168	189.579	264.593	260.223	266.156	P28740-2	P28740	R.PLVETIFER.G	16	80680.2	Kif2a	ENSMUSP00000022204;ENSMUSP00000112715;ENSMUSP00000113921	ENSMUSG00000021693;ENSMUSG00000021693;ENSMUSG00000021693
149657	164.512	141.359	227.693	174.886	124.327	114.099	171.481	167.889	166.358	158.065	190.715	180.381	151.28	184.807	166.535	205.134	P28740-2	P28740	R.PLVETIFER.G	16	57580.7	Kif2a	ENSMUSP00000022204;ENSMUSP00000112715;ENSMUSP00000113921	ENSMUSG00000021693;ENSMUSG00000021693;ENSMUSG00000021693
149658	312.785	247.606	334.296	331.432	235.738	227.914	273.268	324.276	264.197	295.858	246.086	240.398	255.037	356.446	362.93	292.407	P28740-2	P28740	R.PLVETIFER.G	16	98497.1	Kif2a	ENSMUSP00000022204;ENSMUSP00000112715;ENSMUSP00000113921	ENSMUSG00000021693;ENSMUSG00000021693;ENSMUSG00000021693
149659	197.655	197.503	200.274	136.334	186.406	243.559	263.557	176.059	185.121	225.005	229.778	229.061	190.335	258.124	224.359	206.505	P28740-2	P28740	R.PLVETIFER.G	16	71684.6	Kif2a	ENSMUSP00000022204;ENSMUSP00000112715;ENSMUSP00000113921	ENSMUSG00000021693;ENSMUSG00000021693;ENSMUSG00000021693
149660	1189.34	1165.36	963.706	1153.98	1077.59	1646.25	1751.8	809.1	1090.71	870.313	766.764	829.707	704.302	957.264	839.466	820.294	P62852	P62852	K.LITPAVVSER.L	16	2.97915e+06	Rps25	ENSMUSP00000079180;ENSMUSP00000149401	ENSMUSG00000009927;ENSMUSG00000009927
149661	148.186	96.7852	194.175	169.184	149.458	146.151	154.868	100.045	171.348	108.938	106.893	162.327	144.917	149.568	185.368	136.702	P62852	P62852	K.LITPAVVSER.L	16	49754.8	Rps25	ENSMUSP00000079180;ENSMUSP00000149401	ENSMUSG00000009927;ENSMUSG00000009927
149662	159.276	187.166	146.166	195.525	151.546	237.987	297.691	144.089	148.428	155.66	118.997	147.756	108.155	122.456	65.3713	131.435	P62852	P62852	K.LITPAVVSER.L	16	265897	Rps25	ENSMUSP00000079180;ENSMUSP00000149401	ENSMUSG00000009927;ENSMUSG00000009927
149663	63.333	63.3447	56.7502	62.3255	67.8719	70.3341	101.595	29.0311	61.1091	58.9548	52.8947	41.4777	34.9624	38.0452	32.2769	48.9802	P62852	P62852	K.LITPAVVSER.L	16	18903	Rps25	ENSMUSP00000079180;ENSMUSP00000149401	ENSMUSG00000009927;ENSMUSG00000009927
149664	36.4861	30.2065	36.9454	39.3633	36.4371	68.591	78.2349	21.841	34.9196	30.7365	78.462	28.898	16.5072	52.2607	24.5124	41.1906	P62852	P62852	K.LITPAVVSER.L	16	14030.1	Rps25	ENSMUSP00000079180;ENSMUSP00000149401	ENSMUSG00000009927;ENSMUSG00000009927
149665	26.5262	7.85354	15.7961	13.2944	21.5272	13.3237	9.7941	12.4113	28.1474	9.00985	10.8343	16.8644	11.3901	29.1716	17.0152	16.1199	P62852	P62852	K.LNNLVLFDK.A	16	5544.48	Rps25	ENSMUSP00000079180;ENSMUSP00000149401	ENSMUSG00000009927;ENSMUSG00000009927
149666	829.755	857.626	849.748	814.502	847.336	697.565	1067.75	871.269	829.741	777.574	860.916	971.225	913.906	684.303	852.226	866.097	Q6PB66	Q6PB66	K.GDLPAALEASIACHK.K	16	596031	Lrpprc	ENSMUSP00000107927	ENSMUSG00000024120
149667	436.255	406.09	413.969	470.658	403.08	291.261	471.297	497.913	476.898	449.85	371.195	481.21	527.626	431.471	459.021	571.053	Q6PB66	Q6PB66	K.GDLPAALEASIACHK.K	16	1.55189e+06	Lrpprc	ENSMUSP00000107927	ENSMUSG00000024120
149668	396.338	380.256	389.946	353.281	406.501	321.784	430.888	459.613	378.923	310.558	371.254	381.921	413.024	387.466	439.236	502.442	Q6PB66	Q6PB66	K.GDLPAALEASIACHK.K	16	306968	Lrpprc	ENSMUSP00000107927	ENSMUSG00000024120
149669	669.4	592.225	692.952	672.158	670.078	665.914	624.094	617.921	523.133	692.927	576.805	526.494	513.426	530.578	596.571	579.359	Q6PB66	Q6PB66	K.LVELTEK.L	16	334449	Lrpprc	ENSMUSP00000107927	ENSMUSG00000024120
149670	379.265	402.712	375.818	406.614	349.62	402.363	392.021	333.913	320.768	329.823	338.729	361.932	376.002	328.492	412.628	336.766	Q6PB66	Q6PB66	K.LVELTEK.L	16	125140	Lrpprc	ENSMUSP00000107927	ENSMUSG00000024120
149671	186.458	157.161	132.889	145.789	152.048	144.105	151.161	159.91	199.032	131.896	115.389	147.871	144.095	135.396	161.322	139.179	Q6PB66	Q6PB66	K.LVELTEK.L	16	51440.9	Lrpprc	ENSMUSP00000107927	ENSMUSG00000024120
149672	1513.62	1365.44	1396.77	1249.73	1393.91	1178.93	1540.84	1237.46	1267.23	1394.96	1380.35	1464.24	1372.78	1398.84	1553.36	1186.22	Q6PB66	Q6PB66	K.M*QEENIIPR.E	16	1.35218e+06	Lrpprc	ENSMUSP00000107927	ENSMUSG00000024120
149673	181.666	174.064	169.893	152.59	150.86	153.073	134.966	193.351	141.058	165.504	222.462	159.739	153.639	186.226	167.257	150.51	Q6PB66	Q6PB66	K.M*QEENIIPR.E	16	56858.7	Lrpprc	ENSMUSP00000107927	ENSMUSG00000024120
149674	1467.57	1481.13	1394.5	1349.71	1401.83	1473.09	1548.48	1236.78	1147.15	1229.55	1332.88	1343.37	1290	1207.79	1253.11	1250.59	Q6PB66	Q6PB66	K.MQEENIIPR.E	16	566893	Lrpprc	ENSMUSP00000107927	ENSMUSG00000024120
149675	977.016	889.841	854.559	644.069	985.635	727.089	839.931	825.634	706.646	871.935	972.486	890.788	1006.16	768.83	970.675	748.291	Q6PB66	Q6PB66	K.MQEENIIPR.E	16	541366	Lrpprc	ENSMUSP00000107927	ENSMUSG00000024120
149676	63.2572	87.3853	95.9097	102.946	93.084	100.44	122.358	94.2732	107.924	83.8572	117.048	76.594	88.0201	61.5532	71.9309	96.4129	Q6PB66	Q6PB66	K.QLHEAIVTLGLAK.P	16	31321.7	Lrpprc	ENSMUSP00000107927	ENSMUSG00000024120
149677	102.742	93.1237	118.289	85.2543	130.207	94.4184	121.656	91.8976	103.136	83.5868	68.4276	71.2047	94.7273	81.7681	91.0986	78.2782	Q6PB66	Q6PB66	K.QLHEAIVTLGLAK.P	16	32311.1	Lrpprc	ENSMUSP00000107927	ENSMUSG00000024120
149678	142.557	113.144	110.801	97.6881	129.357	173.333	131.298	96.3208	155.854	81.9127	192.512	101.847	142.247	117.295	149.383	250.982	E9PZP8	E9PZP8	R.HGLADLSEPQLRTLCIEVWPVLAVIGGVDAGLR.V	16	58450.8	Herc1	NA	NA
149679	322.984	311.963	287.07	356.846	289.499	294.112	350.009	346.544	272.175	388.669	358.118	310.653	334.159	327.837	495.014	329.652	E9PZP8	E9PZP8	R.LIGLPEGR.A	16	115081	Herc1	NA	NA
149680	1087.01	850.377	979.242	958.634	1024.08	1027.71	956.783	1017.35	903.091	902.3	908.077	1147.37	1042.07	1092.52	1027.74	901.105	Q8BTW9	Q8BTW9	R.ATAAELLK.H	16	437238	Pak4	ENSMUSP00000103918;ENSMUSP00000032823	ENSMUSG00000030602;ENSMUSG00000030602
149681	430.771	415.334	520.126	401.465	442.684	476.464	430.949	473.124	458.738	480.176	489.378	404.432	491.896	474.326	532.079	397.285	Q8BTW9	Q8BTW9	R.ATAAELLK.H	16	352433	Pak4	ENSMUSP00000103918;ENSMUSP00000032823	ENSMUSG00000030602;ENSMUSG00000030602
149682	394.521	257.239	384.202	301.2	322.511	303.463	401.361	336.395	315.46	311.514	334.153	349.599	327.528	364.367	362.697	317.083	Q8BTW9	Q8BTW9	K.RPLSGPDVSTPQPGSLTSGTK.L	16	115206	Pak4	ENSMUSP00000103918;ENSMUSP00000032823	ENSMUSG00000030602;ENSMUSG00000030602
149683	83.781	55.6516	89.5456	85.336	114.506	72.0379	72.3235	99.7831	88.2021	144.58	109.342	93.8165	88.745	122.811	107.801	111.291	Q8BWT1	Q8BWT1	K.AANEAGYFNEEM*APIEVK.T	16	32947.6	Acaa2	ENSMUSP00000037348	ENSMUSG00000036880
149684	103.222	79.3016	112.408	88.1295	116.27	107.145	79.1551	86.588	70.7403	105.738	123.837	63.8413	48.7789	130.527	140.317	102.023	Q8BWT1	Q8BWT1	K.AANEAGYFNEEM*APIEVK.T	16	33342.8	Acaa2	ENSMUSP00000037348	ENSMUSG00000036880
149685	268.578	322.191	340.577	287.6	295.119	268.08	266.877	281.721	304.389	295.317	371.495	215.511	224.042	185.922	295.817	199.82	Q8BWT1	Q8BWT1	K.AANEAGYFNEEMAPIEVK.T	16	110462	Acaa2	ENSMUSP00000037348	ENSMUSG00000036880
149686	58.4953	80.3685	70.9727	74.3803	94.0121	100.993	166.318	184.419	60.9914	44.1197	63.9304	32.2322	75.9131	61.2252	182.213	160.127	Q8BWT1	Q8BWT1	K.DAEVVLCGGTESM*SQSPYCVR.N	16	32343.3	Acaa2	ENSMUSP00000037348	ENSMUSG00000036880
149687	283.106	243.203	291.278	314.972	266.8	220.247	268.209	266.784	288.846	233.986	338.124	316.078	289.968	300.599	334.371	326.387	Q8BWT1	Q8BWT1	K.DAEVVLCGGTESM*SQSPYCVR.N	16	98078.6	Acaa2	ENSMUSP00000037348	ENSMUSG00000036880
149688	546.181	535.706	725.542	855.034	540.854	528.152	697.579	792.235	838.774	731.86	904.227	832.847	740.817	800.921	754.185	907.495	Q8BWT1	Q8BWT1	K.DAEVVLCGGTESM*SQSPYCVR.N	16	251082	Acaa2	ENSMUSP00000037348	ENSMUSG00000036880
149689	62.4156	79.0387	77.5884	83.7321	74.3354	53.9238	108.958	138.045	66.6773	94.318	71.8604	116.681	75.6002	74.1013	77.9964	121.909	Q8BWT1	Q8BWT1	K.DAEVVLCGGTESM*SQSPYCVR.N	16	161006	Acaa2	ENSMUSP00000037348	ENSMUSG00000036880
149690	89.1296	42.8384	102.968	84.3197	110.379	62.2997	55.6723	84.3061	110.654	73.4699	77.4581	83.5632	38.1572	102.308	101.342	93.0758	Q8BWT1	Q8BWT1	K.DAEVVLCGGTESM*SQSPYCVR.N	16	47051.1	Acaa2	ENSMUSP00000037348	ENSMUSG00000036880
149691	74.8145	95.964	85.1412	118.548	120.333	58.9379	118	113.802	133.377	129.687	139.251	119.335	88.3762	90.2315	156.318	132.837	Q8BWT1	Q8BWT1	K.DAEVVLCGGTESM*SQSPYCVR.N	16	40947.5	Acaa2	ENSMUSP00000037348	ENSMUSG00000036880
149692	146.815	183.291	155.189	147.619	155.775	191.573	120.457	157.94	181.177	224.1	185.274	159.529	159.924	131.172	185.238	198.457	Q8BWT1	Q8BWT1	K.DAEVVLCGGTESM*SQSPYCVR.N	16	57429.5	Acaa2	ENSMUSP00000037348	ENSMUSG00000036880
149693	87.7009	83.8469	86.2525	115.904	83.7561	95.6099	146.683	111.608	121.342	97.9231	138.562	130.894	127.333	155.629	104.324	166.495	Q8BWT1	Q8BWT1	K.DAEVVLCGGTESM*SQSPYCVR.N	16	39674	Acaa2	ENSMUSP00000037348	ENSMUSG00000036880
149694	59.465	34.8803	62.3804	90.1455	57.8982	58.4043	79.7045	88.2687	75.6973	57.9151	86.7114	74.8405	52.3093	74.7831	76.0086	124.226	Q8BWT1	Q8BWT1	K.DAEVVLCGGTESM*SQSPYCVR.N	16	24688.7	Acaa2	ENSMUSP00000037348	ENSMUSG00000036880
149695	63.154	47.5535	66.2363	76.351	91.881	54.9669	38.7669	94.1368	44.2927	64.6999	82.0967	104.078	78.377	48.5976	76.5394	77.1653	Q8BWT1	Q8BWT1	K.DAEVVLCGGTESM*SQSPYCVR.N	16	23740.6	Acaa2	ENSMUSP00000037348	ENSMUSG00000036880
149696	106.3	148.068	146.857	99.4773	89.5917	131.933	120.681	106.276	123.674	159.586	119.343	99.109	116.683	146.841	159.814	131.243	Q8BWT1	Q8BWT1	K.DAEVVLCGGTESM*SQSPYCVR.N	16	42935.8	Acaa2	ENSMUSP00000037348	ENSMUSG00000036880
149697	30.5232	29.0195	25.3688	20.6837	35.0044	53.9072	46.45	40.9295	18.4227	56.8272	45.7846	41.4084	41.4835	37.3297	62.9289	71.0384	Q8BWT1	Q8BWT1	K.DAEVVLCGGTESM*SQSPYCVR.N	16	14068.2	Acaa2	ENSMUSP00000037348	ENSMUSG00000036880
149698	29.2106	56.0857	40.5025	56.1259	46.6129	53.8198	33.9749	63.3393	43.2324	35.7045	43.63	48.9331	45.0535	61.2398	52.8797	58.4728	Q8BWT1	Q8BWT1	K.DAEVVLCGGTESM*SQSPYCVR.N	16	16459.8	Acaa2	ENSMUSP00000037348	ENSMUSG00000036880
149699	22.0248	14.7037	36.678	37.4374	62.5846	34.1058	28.2815	41.1781	35.166	40.5735	35.0259	27.0927	27.4324	42.5722	30.3039	51.9181	Q8BWT1	Q8BWT1	K.DAEVVLCGGTESM*SQSPYCVR.N	16	12135.9	Acaa2	ENSMUSP00000037348	ENSMUSG00000036880
149700	76.2172	66.5388	97.1303	68.448	73.7138	48.5763	54.0191	78.8275	83.9498	55.4173	70.9065	46.7378	71.0134	42.5346	75.1709	70.8625	Q8BWT1	Q8BWT1	K.DAEVVLCGGTESM*SQSPYCVR.N	16	23114.1	Acaa2	ENSMUSP00000037348	ENSMUSG00000036880
149701	29.5602	36.0789	72.3279	68.9305	56.2467	41.2658	75.7327	59.5996	62.0399	63.9529	56.3171	29.506	29.6989	79.4591	76.2398	78.3055	Q8BWT1	Q8BWT1	K.DAEVVLCGGTESM*SQSPYCVR.N	16	19595.1	Acaa2	ENSMUSP00000037348	ENSMUSG00000036880
149702	88.1837	70.1283	119.245	154.405	68.927	59.6854	90.3589	132.826	82.7879	115.976	62.2063	88.4882	78.7943	87.1127	106.477	116.09	Q8BWT1	Q8BWT1	K.DAEVVLCGGTESMSQSPYCVR.N	16	32565.3	Acaa2	ENSMUSP00000037348	ENSMUSG00000036880
149703	308.103	350.166	540.615	539.035	422.779	322.761	438.539	477.999	556.498	469.121	616.106	492.598	451.461	412.879	578.863	757.409	Q8BWT1	Q8BWT1	K.DAEVVLCGGTESMSQSPYCVR.N	16	187405	Acaa2	ENSMUSP00000037348	ENSMUSG00000036880
149704	76.2743	71.6721	100.286	138.391	147.612	128.917	125.565	78.4882	126.133	119.809	166.246	137.827	115.635	131.045	139.662	177.008	Q8BWT1	Q8BWT1	K.DAEVVLCGGTESMSQSPYCVR.N	16	319424	Acaa2	ENSMUSP00000037348	ENSMUSG00000036880
149705	28.1924	19.3241	39.2586	71.4445	32.3353	37.445	49.3161	67.6924	57.3145	40.0393	53.462	59.8214	44.8	95.9999	58.324	49.1355	Q8BWT1	Q8BWT1	K.DAEVVLCGGTESMSQSPYCVR.N	16	17204.1	Acaa2	ENSMUSP00000037348	ENSMUSG00000036880
149706	70.7092	89.8053	81.6985	105.249	84.4156	84.0233	97.3825	94.3286	107.796	77.6088	105.475	100.481	99.5086	64.0472	90.2618	95.2708	Q8BWT1	Q8BWT1	K.DAEVVLCGGTESMSQSPYCVR.N	16	31001.9	Acaa2	ENSMUSP00000037348	ENSMUSG00000036880
149707	25.8258	43.9258	24.7414	44.2974	29.2178	31.7866	60.3624	25.5742	37.7303	53.2427	26.3347	22.4319	36.0548	33.8327	59.5621	40.8391	Q8BWT1	Q8BWT1	K.DAEVVLCGGTESMSQSPYCVR.N	16	12754.8	Acaa2	ENSMUSP00000037348	ENSMUSG00000036880
149708	59.9466	59.849	88.4052	78.8692	70.5562	90.9089	101.588	112.856	82.2718	68.1491	80.3467	104.314	95.4556	122.316	130.365	114.274	Q8BWT1	Q8BWT1	K.DAEVVLCGGTESMSQSPYCVR.N	16	31255.1	Acaa2	ENSMUSP00000037348	ENSMUSG00000036880
149709	53.2935	28.1918	36.9022	49.0922	84.9342	74.7273	54.982	20.0956	41.0361	50.181	41.5763	41.4401	62.1732	56.9808	39.8839	89.527	Q8BWT1	Q8BWT1	K.DAEVVLCGGTESMSQSPYCVR.N	16	17656	Acaa2	ENSMUSP00000037348	ENSMUSG00000036880
149710	37.2616	28.3455	25.247	20.6541	42.32	25.5196	28.3398	51.1713	34.4119	30.507	33.5543	21.5531	35.5724	61.8216	52.424	40.7396	Q8BWT1	Q8BWT1	K.DAEVVLCGGTESM*SQSPYCVR.N	16	12191.4	Acaa2	ENSMUSP00000037348	ENSMUSG00000036880
149711	4.15401	2.3768	Inf	Inf	0	0	Inf	0	0	Inf	0	0	1.73181	Inf	0	0	Q8BWT1	Q8BWT1	K.DAEVVLCGGTESM*SQSPYCVR.N	3	177.549	Acaa2	ENSMUSP00000037348	ENSMUSG00000036880
149712	0	3.33321	3.78667	18.4046	6.54775	2.21078	7.46025	3.80889	0	4.06696	4.89515	1.68395	7.65154	5.17982	1.92542	3.89835	Q8BWT1	Q8BWT1	K.DAEVVLCGGTESM*SQSPYCVR.N	14	1601.92	Acaa2	ENSMUSP00000037348	ENSMUSG00000036880
149713	1.54139	0	3.06019	6.14016	5.75218	3.69717	2.67407	3.58638	2.51193	0	1.59993	0	1.94253	1.98365	0	0	Q8BWT1	Q8BWT1	K.DAEVVLCGGTESM*SQSPYCVR.N	11	738.102	Acaa2	ENSMUSP00000037348	ENSMUSG00000036880
149714	0	8.89172	1.61625	0	3.97728	0	3.75682	6.97854	4.78355	1.74306	16.7768	3.12073	6.94803	6.48574	5.53504	2.07702	Q8BWT1	Q8BWT1	K.DAEVVLCGGTESM*SQSPYCVR.N	13	1555.63	Acaa2	ENSMUSP00000037348	ENSMUSG00000036880
149715	0	6.76798	2.68989	0	0	7.50758	4.54329	0	4.9129	6.85563	7.11292	0	3.23436	4.30499	2.05869	2.91008	Q8BWT1	Q8BWT1	K.DAEVVLCGGTESM*SQSPYCVR.N	11	1132.51	Acaa2	ENSMUSP00000037348	ENSMUSG00000036880
149716	0	7.16932	0	0	6.34123	6.08994	2.61034	0	0	5.13522	8.36756	3.99083	2.48143	8.29653	0	0	Q8BWT1	Q8BWT1	K.DAEVVLCGGTESM*SQSPYCVR.N	9	1080.36	Acaa2	ENSMUSP00000037348	ENSMUSG00000036880
149717	0	0	Inf	Inf	0	0	6.12909	5.58914	0	0	0	Inf	Inf	0	0	0	Q8BWT1	Q8BWT1	K.DAEVVLCGGTESM*SQSPYCVR.N	2	251.386	Acaa2	ENSMUSP00000037348	ENSMUSG00000036880
149718	0	Inf	0	0	8.8741	7.97146	3.13531	0	0	1.79225	Inf	0	0	0	5.58079	7.73519	Q8BWT1	Q8BWT1	K.DAEVVLCGGTESMSQSPYCVR.N	6	751.928	Acaa2	ENSMUSP00000037348	ENSMUSG00000036880
149719	0	4.29851	1.79335	3.64191	0	0	0	3.06495	Inf	5.6106	0	0	Inf	3.94669	0	5.81445	Q8BWT1	Q8BWT1	K.DAEVVLCGGTESM*SQSPYCVR.N	7	603.242	Acaa2	ENSMUSP00000037348	ENSMUSG00000036880
149720	3.21346	Inf	Inf	0	0	2.19259	2.02168	3.2177	0	0	0	Inf	Inf	0	0	0	Q8BWT1	Q8BWT1	K.DAEVVLCGGTESM*SQSPYCVR.N	4	228.479	Acaa2	ENSMUSP00000037348	ENSMUSG00000036880
149721	64.8091	92.8431	64.0399	83.1515	106.713	71.0024	55.8379	108.325	83.0354	48.0668	83.9526	61.8118	99.6583	59.2548	88.2505	66.5455	Q8BWT1	Q8BWT1	R.GVFIVAAK.R	16	26489.7	Acaa2	ENSMUSP00000037348	ENSMUSG00000036880
149722	129.263	118.47	171.347	150.263	164.026	119.094	153.781	174.516	163.56	148.922	149.507	176.997	126.725	119.699	183.946	192.948	Q8BWT1	Q8BWT1	R.ITAHLVHELR.R	16	118921	Acaa2	ENSMUSP00000037348	ENSMUSG00000036880
149723	403.754	280.619	384.041	438.328	448.984	370.916	337.158	287.592	398.083	377.777	424.991	402.719	366.82	363.362	412.563	423.681	Q8BWT1	Q8BWT1	K.LEDTLWAGLTDQHVK.L	16	164294	Acaa2	ENSMUSP00000037348	ENSMUSG00000036880
149724	413.618	365.312	489.836	514.62	560.391	305.212	350.03	337.685	347.24	308.536	432.608	341.205	328.889	351.949	450.357	291.21	Q8BWT1	Q8BWT1	R.PQTTLEQLQK.L	16	702058	Acaa2	ENSMUSP00000037348	ENSMUSG00000036880
149725	770.025	700.252	978.112	1160.48	982.932	720.844	834.023	729.976	933.402	909.414	846.187	664.772	675.749	737.277	1023.57	612.767	Q8BWT1	Q8BWT1	R.PQTTLEQLQK.L	16	2.22903e+06	Acaa2	ENSMUSP00000037348	ENSMUSG00000036880
149726	405.589	342.412	573.491	542.246	484.467	375.075	384.154	459.849	529.512	443.015	457.946	347.82	302.917	417.315	557.77	226.419	Q8BWT1	Q8BWT1	R.PQTTLEQLQK.L	16	3.63149e+06	Acaa2	ENSMUSP00000037348	ENSMUSG00000036880
149727	824.269	779.763	1096.25	1230.68	1057.44	756.132	955.642	880.505	982.421	890.671	1083.07	722.943	719.956	1021.07	989.462	655.756	Q8BWT1	Q8BWT1	R.PQTTLEQLQK.L	16	3.22722e+06	Acaa2	ENSMUSP00000037348	ENSMUSG00000036880
149728	159.4	131.901	206.002	164.541	243.277	150.934	182.903	186.706	168.116	194.861	169.148	167.031	163.132	172.142	186.269	110.943	Q8BWT1	Q8BWT1	R.PQTTLEQLQK.L	16	59008.3	Acaa2	ENSMUSP00000037348	ENSMUSG00000036880
149729	453.238	377.757	553.281	566.062	500.316	347.057	407.067	322.463	463.058	450.575	467.967	297.834	287.845	375.419	538.067	241.246	Q8BWT1	Q8BWT1	R.PQTTLEQLQK.L	16	1.41845e+06	Acaa2	ENSMUSP00000037348	ENSMUSG00000036880
149730	190.672	150.221	190.528	229.153	189.048	185.1	184.034	208.026	162.397	190.035	190.539	188.933	108.156	156.706	197.6	134.264	Q8BWT1	Q8BWT1	R.PQTTLEQLQK.L	16	61132.3	Acaa2	ENSMUSP00000037348	ENSMUSG00000036880
149731	674.548	487.846	792.03	763.469	700.758	567.226	705.622	733.255	758.605	722.619	753.946	608.143	593.014	665.669	841.608	648.442	Q8BWT1	Q8BWT1	R.PQTTLEQLQK.L	16	270840	Acaa2	ENSMUSP00000037348	ENSMUSG00000036880
149732	330.431	331.829	358.291	441.237	388.83	248.804	288.128	297.992	312.79	385.138	326.431	212.95	217.415	304.087	472.148	230.174	Q8BWT1	Q8BWT1	R.PQTTLEQLQK.L	16	411923	Acaa2	ENSMUSP00000037348	ENSMUSG00000036880
149733	512.191	441.591	525.928	529.269	469.341	384.633	499.401	401.227	446.507	605.697	401.586	389.876	378.053	380.154	637.01	344.653	Q8BWT1	Q8BWT1	R.PQTTLEQLQK.L	16	229655	Acaa2	ENSMUSP00000037348	ENSMUSG00000036880
149734	367.775	285.326	550.756	498.353	540.631	404.171	458.572	457.718	573.37	436.108	471.034	349.456	333.594	442.516	470.8	443.837	Q8BWT1	Q8BWT1	R.PQTTLEQLQK.L	16	151603	Acaa2	ENSMUSP00000037348	ENSMUSG00000036880
149735	327.332	237.658	340.294	398.719	400.698	262.35	278.938	333.711	269.774	280.388	311.139	228.43	285.801	317.839	432.695	271.013	Q8BWT1	Q8BWT1	R.PQTTLEQLQK.L	16	206413	Acaa2	ENSMUSP00000037348	ENSMUSG00000036880
149736	509.492	431.017	558.305	587.914	498.688	320.614	314.095	497.797	497.056	458.607	437.946	367.761	334.378	487.412	573.463	385.942	Q8BWT1	Q8BWT1	R.PQTTLEQLQK.L	16	184072	Acaa2	ENSMUSP00000037348	ENSMUSG00000036880
149737	355.133	339.249	468.364	505.532	428.845	247.255	303.439	386.195	391.57	397.31	441.914	303.782	261.75	351.377	437.138	354.218	Q8BWT1	Q8BWT1	R.PQTTLEQLQK.L	16	127879	Acaa2	ENSMUSP00000037348	ENSMUSG00000036880
149738	363.344	345.509	383.449	325.773	299.325	324.766	291.474	346.898	314.657	374.764	316.049	341.054	378.91	353.476	430.153	309.664	Q8BWT1	Q8BWT1	R.PQTTLEQLQK.L	16	117688	Acaa2	ENSMUSP00000037348	ENSMUSG00000036880
149739	526.163	532.425	567.107	571.886	944.787	404.102	670.059	777.078	529.279	682.08	633.108	332.474	376.399	330.795	712.397	715.409	Q8BWT1	Q8BWT1	K.TNVSGGAIALGHPLGGSGSR.I	16	199146	Acaa2	ENSMUSP00000037348	ENSMUSG00000036880
149740	199.617	211.553	255.638	304.97	286.77	224.813	254.523	241.869	221.798	228.593	215.106	240.488	190.693	211.944	335.273	298.992	Q8BWT1	Q8BWT1	K.TNVSGGAIALGHPLGGSGSR.I	16	83980.9	Acaa2	ENSMUSP00000037348	ENSMUSG00000036880
149741	39.7287	48.8795	63.1848	79.727	66.4244	28.844	62.224	62.5057	53.1371	51.3199	50.3784	45.7151	36.4171	67.5265	51.1838	77.2612	Q99JY0	Q99JY0	K.PYGTVTAANSSFLTDGASAM*LIM*SEDR.A	16	18905.4	Hadhb	ENSMUSP00000026841;ENSMUSP00000110431;ENSMUSP00000110434	ENSMUSG00000059447;ENSMUSG00000059447;ENSMUSG00000059447
149742	104.327	72.8803	137.055	146.93	37.135	72.4286	87.301	133.258	136.156	122.415	142.773	111.99	115.54	144.221	99.33	129.567	Q99JY0	Q99JY0	K.PYGTVTAANSSFLTDGASAM*LIM*SEDR.A	16	83715.7	Hadhb	ENSMUSP00000026841;ENSMUSP00000110431;ENSMUSP00000110434	ENSMUSG00000059447;ENSMUSG00000059447;ENSMUSG00000059447
149743	57.6811	77.7941	57.9076	112.089	59.2566	66.3148	66.7256	85.4272	78.8436	92.5943	104.433	49.3344	59.0378	125.983	92.7297	125.396	Q99JY0	Q99JY0	K.PYGTVTAANSSFLTDGASAM*LIM*SEDR.A	16	58327.5	Hadhb	ENSMUSP00000026841;ENSMUSP00000110431;ENSMUSP00000110434	ENSMUSG00000059447;ENSMUSG00000059447;ENSMUSG00000059447
149744	61.4259	55.3633	90.7919	104.37	80.0149	68.4303	72.3604	103.304	135.906	77.2714	47.2616	69.2563	77.2021	101.93	92.7433	98.7287	Q99JY0	Q99JY0	K.PYGTVTAANSSFLTDGASAM*LIM*SEDR.A	16	28599.1	Hadhb	ENSMUSP00000026841;ENSMUSP00000110431;ENSMUSP00000110434	ENSMUSG00000059447;ENSMUSG00000059447;ENSMUSG00000059447
149745	131.954	131.961	167.379	187.075	124.937	113.049	133.416	187.993	171.691	168.777	130.417	178.233	124.529	153.957	165.049	194.908	Q99JY0	Q99JY0	K.PYGTVTAANSSFLTDGASAM*LIM*SEDR.A	16	85440	Hadhb	ENSMUSP00000026841;ENSMUSP00000110431;ENSMUSP00000110434	ENSMUSG00000059447;ENSMUSG00000059447;ENSMUSG00000059447
149746	116.212	144.201	119.074	136.014	144.435	105.924	91.9127	122.682	142.344	136.983	115.527	101.066	113.918	109.768	151.201	129.116	Q99JY0	Q99JY0	K.PYGTVTAANSSFLTDGASAM*LIM*SEDR.A	16	74517.6	Hadhb	ENSMUSP00000026841;ENSMUSP00000110431;ENSMUSP00000110434	ENSMUSG00000059447;ENSMUSG00000059447;ENSMUSG00000059447
149747	0	1.44935	5.93506	4.0168	14.6962	2.34958	2.0102	3.52061	19.4343	6.08073	10.7289	4.17128	5.71442	8.33267	0	7.58783	Q99JY0	Q99JY0	K.PYGTVTAANSSFLTDGASAM*LIM*SEDR.A	14	2055.07	Hadhb	ENSMUSP00000026841;ENSMUSP00000110431;ENSMUSP00000110434	ENSMUSG00000059447;ENSMUSG00000059447;ENSMUSG00000059447
149748	194.67	217.669	198.35	210.174	223.474	203.709	205.38	206.318	217.565	192.67	149.2	230.549	124.258	259.893	114.219	209.541	Q9EPK7	Q9EPK7	K.ALVEFTNSPDCLSK.C	16	67602.8	Xpo7	ENSMUSP00000022696;ENSMUSP00000153855	ENSMUSG00000022100;ENSMUSG00000022100
149749	12.9751	16.2213	7.4613	6.56231	9.53413	2.85393	20.4386	11.5413	6.21733	15.2969	20.7541	13.2304	6.28746	25.9089	16.97	7.48527	Q9EPK7	Q9EPK7	R.GIAFAFNAK.T	16	4274.55	Xpo7	ENSMUSP00000022696;ENSMUSP00000153855	ENSMUSG00000022100;ENSMUSG00000022100
149750	8.22233	13.89	14.5102	12.569	3.19459	4.87774	13.0476	0	0.619937	5.4624	12.5959	10.746	8.64581	18.6559	13.8444	23.5249	Q9EPK7	Q9EPK7	R.GIAFAFNAK.T	15	3518.42	Xpo7	ENSMUSP00000022696;ENSMUSP00000153855	ENSMUSG00000022100;ENSMUSG00000022100
149751	303.978	270.59	264.631	230.482	307.482	235.114	229.554	270.544	232.463	311.325	296.332	298.798	316.807	266.108	385.148	341.626	Q9EPK7	Q9EPK7	K.SNYQLGELVK.V	16	97608.3	Xpo7	ENSMUSP00000022696;ENSMUSP00000153855	ENSMUSG00000022100;ENSMUSG00000022100
149752	266.385	227.779	591.69	748.069	336.393	895.577	646.841	471.111	739.178	396.005	297.333	308.358	262.509	839.563	339.274	504.438	Q6NZF1	Q6NZF1	K.AGEIHVK.T	16	168434	Zc3h11a	ENSMUSP00000141255	ENSMUSG00000102976
149753	20.811	19.3486	45.8251	28.4299	25.9889	41.389	35.3165	33.304	13.803	44.8265	43.9559	48.1695	18.4684	34.9606	12.001	22.1356	Q6NZF1	Q6NZF1	K.CGLEDSGDPPQSSVTK.M	16	10463.4	Zc3h11a	ENSMUSP00000141255	ENSMUSG00000102976
149754	123.786	70.7908	121.999	101.392	133.044	89.2462	147.383	141.409	145.151	172.309	130.414	134.026	131.827	164.413	110.885	126.657	Q6NZF1	Q6NZF1	K.CGLEDSGDPPQSSVTK.M	16	43776.2	Zc3h11a	ENSMUSP00000141255	ENSMUSG00000102976
149755	27.0909	20.9239	28.5599	39.4241	32.4815	26.4247	36.5063	26.3249	33.3438	36.3156	37.9552	19.958	38.7169	43.9196	54.6778	15.2595	Q6NZF1	Q6NZF1	K.CGLEDSGDPPQSSVTK.M	16	11083.1	Zc3h11a	ENSMUSP00000141255	ENSMUSG00000102976
149756	519.986	551.222	709.533	518.389	517.521	646.342	666.328	560.566	637.706	548.309	638.149	630.56	553.512	760.393	677.048	553.609	Q6NZF1	Q6NZF1	R.LSSASTGKPPLSVEDDFEK.L	16	207438	Zc3h11a	ENSMUSP00000141255	ENSMUSG00000102976
149757	789.606	575.216	795.697	648.398	957.576	890.38	767.55	867.765	737.504	815.127	1278.02	971.144	985.362	1042.24	836.193	847.326	Q8BK62	Q8BK62	K.VTGGPGAK.G	16	295439	Olfml3	NA	NA
149758	94.4274	94.4192	77.7556	112.881	74.3819	41.6524	70.2178	79.0989	108.34	85.529	88.9494	59.1091	95.8173	126.558	110.94	129.337	Q8BYY4	Q8BYY4	K.DALELLRPWAK.E	16	31030.9	Ttc39b	ENSMUSP00000099887;ENSMUSP00000040590;ENSMUSP00000030205	ENSMUSG00000038172;ENSMUSG00000038172;ENSMUSG00000038172
149759	362.872	389.242	327.4	417.331	381.506	419.486	285.928	438.278	332.152	429.738	540.132	411.977	422.323	475.416	538.254	587.273	Q8BYY4	Q8BYY4	K.DALELLRPWAK.E	16	144654	Ttc39b	ENSMUSP00000099887;ENSMUSP00000040590;ENSMUSP00000030205	ENSMUSG00000038172;ENSMUSG00000038172;ENSMUSG00000038172
149760	666.622	806.343	765.184	830.548	903.124	742.315	859.695	960.549	843.744	883.084	1029.74	893.544	913.047	972.581	1132.19	1198.56	Q8BYY4	Q8BYY4	K.DALELLRPWAK.E	16	454651	Ttc39b	ENSMUSP00000099887;ENSMUSP00000040590;ENSMUSP00000030205	ENSMUSG00000038172;ENSMUSG00000038172;ENSMUSG00000038172
149761	169.633	195.918	185.624	203.986	309.133	221.656	171.971	194.64	213.338	232.661	183.375	152.887	177.101	201.497	224.366	189.883	Q8BYY4	Q8BYY4	K.DALELLRPWAK.E	16	69074.4	Ttc39b	ENSMUSP00000099887;ENSMUSP00000040590;ENSMUSP00000030205	ENSMUSG00000038172;ENSMUSG00000038172;ENSMUSG00000038172
149762	97.6389	27.8398	74.4782	156.758	79.8193	385.206	251.395	98.0829	167.356	89.543	118.834	164.529	61.8257	195.59	64.442	121.403	Q5SYD0	Q5SYD0	K.DTLFQDFK.R	16	46131.4	Myo1d	ENSMUSP00000037819;ENSMUSP00000066948	ENSMUSG00000035441;ENSMUSG00000035441
149763	132.389	114.522	124.306	367.916	201.862	545.612	429.891	172.566	244.233	135.005	141.221	173.339	136.413	284.999	91.4763	190.064	Q5SYD0	Q5SYD0	K.DTLFQDFK.R	16	74599	Myo1d	ENSMUSP00000037819;ENSMUSP00000066948	ENSMUSG00000035441;ENSMUSG00000035441
149764	104.703	61.7128	106.903	346.461	104.265	622.907	435.003	101.925	231.289	73.646	150.694	159.382	46.5088	244.101	79.1997	123.08	Q5SYD0	Q5SYD0	K.DTLFQDFK.R	16	96735.4	Myo1d	ENSMUSP00000037819;ENSMUSP00000066948	ENSMUSG00000035441;ENSMUSG00000035441
149765	154.606	132.182	146.05	190.057	123.265	131.276	177.927	188.811	164.104	186.287	153.212	204.52	168.927	162.357	209.117	165.961	Q5SYD0	Q5SYD0	K.GDPIGGHINNYLLEK.S	16	56897.2	Myo1d	ENSMUSP00000037819;ENSMUSP00000066948	ENSMUSG00000035441;ENSMUSG00000035441
149766	184.293	159.453	190.443	267.011	244.42	195.332	178.941	199.762	235.928	237.32	198.553	207.71	295.699	290.901	160.563	213.158	Q5SYD0	Q5SYD0	K.RPLTAATLFK.N	16	74065.1	Myo1d	ENSMUSP00000037819;ENSMUSP00000066948	ENSMUSG00000035441;ENSMUSG00000035441
149767	572.527	565.374	632.822	633.165	425.666	496.617	514.457	530.448	561.677	557.466	474.94	488.908	493.69	567.563	537.374	543.77	Q5SYD0	Q5SYD0	R.TLFTLEELR.A	16	183971	Myo1d	ENSMUSP00000037819;ENSMUSP00000066948	ENSMUSG00000035441;ENSMUSG00000035441
149768	327.633	413.346	331.173	365.791	267.989	281.402	293.015	349.19	363.264	305.399	283.121	282.349	265.235	403.299	330.017	383.344	Q5SYD0	Q5SYD0	R.TLFTLEELR.A	16	456702	Myo1d	ENSMUSP00000037819;ENSMUSP00000066948	ENSMUSG00000035441;ENSMUSG00000035441
149769	277.843	254.011	298.855	246.205	269.277	283.051	293.632	247.004	305.807	188.876	219.19	244.074	209.244	302.112	245.939	270.665	Q5SYD0	Q5SYD0	R.TLFTLEELR.A	16	88936.8	Myo1d	ENSMUSP00000037819;ENSMUSP00000066948	ENSMUSG00000035441;ENSMUSG00000035441
149770	110.832	146.904	184.641	117.489	107.161	104.247	93.1743	89.0917	100.579	160.94	67.2864	102.817	98.3637	131.362	121.616	108.666	Q5SYD0	Q5SYD0	R.TLFTLEELR.A	16	39488	Myo1d	ENSMUSP00000037819;ENSMUSP00000066948	ENSMUSG00000035441;ENSMUSG00000035441
149771	338.205	282.433	377.558	384.454	307.184	305.867	413.966	340.527	422.154	385.105	493.436	471.425	380.652	414.067	395.452	477.854	Q9D924	Q9D924	K.TKGDSDEEVIQDGVR.V	16	333125	Isca1	ENSMUSP00000054858	ENSMUSG00000044792
149772	0	11.618	4.6416	8.18293	14.7743	20.6395	8.75218	8.13627	16.5935	6.04527	11.7663	9.02436	0	1.75001	6.01347	4.34977	Q8BG32	Q8BG32	K.FHGILDQGEGVLIIFDEPPVDK.T	14	2831.05	Psmd11	ENSMUSP00000133571;ENSMUSP00000017572	ENSMUSG00000017428;ENSMUSG00000017428
149773	26.6035	31.7089	28.7178	33.0543	66.6097	25.5054	36.0019	26.5004	15.4016	26.8135	45.7318	33.3847	24.1114	31.3117	30.1485	21.6725	Q8BG32	Q8BG32	K.FHGILDQGEGVLIIFDEPPVDK.T	16	10770.5	Psmd11	ENSMUSP00000133571;ENSMUSP00000017572	ENSMUSG00000017428;ENSMUSG00000017428
149774	707.977	711.593	976.614	1684.35	1018.53	1966.37	2530.8	1454.62	1827.22	931.073	1540.01	1629.21	1154.97	1847.23	542.411	2348.04	Q8BG32	Q8BG32	K.YVRPFLNSISK.A	14	489457	Psmd11	ENSMUSP00000133571;ENSMUSP00000017572	ENSMUSG00000017428;ENSMUSG00000017428
149775	1470.01	1638.28	1352.2	1596.61	1584.28	1309.29	1637.17	1740.95	1322.69	1810.13	1590.82	1722.22	1594.28	1661.19	1530.87	1712.44	Q6DVA0	Q6DVA0	R.KTDEFCQAK.Q	16	557354	Lemd2	ENSMUSP00000058221	ENSMUSG00000044857
149776	462.825	421.731	323.514	405.268	391.723	488.279	540.446	372.186	299.131	395.337	401.806	382.07	500.807	334.127	408.952	312.774	B2RR83	B2RR83	R.ENVILTGPK.E	16	167255	Ythdc2	ENSMUSP00000048340	ENSMUSG00000034653
149777	137.008	110.479	130.039	154.813	116.634	112.075	134.358	178.36	141.308	129.633	108.019	134.576	118.395	94.9909	163.051	106.772	Q9QUJ7	Q9QUJ7	R.VNNFGSGLTALGLK.P	16	44328.1	Acsl4	ENSMUSP00000108528;ENSMUSP00000108524;ENSMUSP00000108525;ENSMUSP00000033634	ENSMUSG00000031278;ENSMUSG00000031278;ENSMUSG00000031278;ENSMUSG00000031278
149778	234.104	218.266	322.685	250.502	299.354	193.824	158.136	204.397	213.438	296.666	222.363	185.233	139.311	242.465	280.403	226.622	Q9QUJ7	Q9QUJ7	R.VNNFGSGLTALGLK.P	16	78952.5	Acsl4	ENSMUSP00000108528;ENSMUSP00000108524;ENSMUSP00000108525;ENSMUSP00000033634	ENSMUSG00000031278;ENSMUSG00000031278;ENSMUSG00000031278;ENSMUSG00000031278
149779	331.824	372.406	364.047	381.125	431.656	452.877	350.046	397.286	372.411	379.522	369.919	440.437	491.056	423.84	461.175	444.302	Q9CWF2	Q9CWF2	K.EVDEQM*LNVQNK.N	16	138388	Tubb2b	ENSMUSP00000075178	ENSMUSG00000045136
149780	535.097	569.405	596.214	531.186	620.917	605.101	527.102	616.62	521.055	515.616	502.927	537.585	655.43	611.678	672.563	658.714	Q9CWF2	Q9CWF2	K.EVDEQM*LNVQNK.N	16	305126	Tubb2b	ENSMUSP00000075178	ENSMUSG00000045136
149781	439.826	410.473	526.215	531.61	501.426	424.455	463.332	582.715	554.568	622.513	400.188	387.801	507.419	654.297	474.206	519.914	Q9CWF2	Q9CWF2	K.EVDEQM*LNVQNK.N	16	403397	Tubb2b	ENSMUSP00000075178	ENSMUSG00000045136
149782	301.319	351.348	349.37	429.805	358.557	558.448	333.274	309.371	332.996	341.031	427.169	358.735	332.438	346.512	360.396	348.862	Q9CWF2	Q9CWF2	R.ISEQFTAM*FR.R	16	124972	Tubb2b	ENSMUSP00000075178	ENSMUSG00000045136
149783	587.472	701.886	646.691	738.635	791.677	1603.73	994.144	764.954	726.272	714.03	768.685	860.159	819.719	925.985	712.009	849.298	Q9CWF2	Q9CWF2	R.ISEQFTAM*FR.R	16	282604	Tubb2b	ENSMUSP00000075178	ENSMUSG00000045136
149784	548.134	560.743	576.271	599.667	693.702	1100.71	715.614	587.966	635.847	471.009	651.963	710.913	692.175	659.597	576.117	699.105	Q9CWF2	Q9CWF2	R.ISEQFTAM*FR.R	16	236561	Tubb2b	ENSMUSP00000075178	ENSMUSG00000045136
149785	18.8666	21.6517	22.3136	15.8225	18.5219	19.152	6.32926	26.6023	4.81323	25.2248	17.4077	12.4715	39.2699	9.89217	15.4274	19.5009	Q9CWF2	Q9CWF2	K.TAVCDIPPR.G	16	6276.14	Tubb2b	ENSMUSP00000075178	ENSMUSG00000045136
149786	969.543	823.041	1044.87	986.505	812.245	803.486	880.665	926.255	921.057	867.279	902.417	1027.23	923.672	943.151	966.652	958.583	Q9CWF2	Q9CWF2	K.TAVCDIPPR.G	16	2.54064e+06	Tubb2b	ENSMUSP00000075178	ENSMUSG00000045136
149787	731.471	719.193	792.916	842.937	640.077	772.262	760.374	786.262	723.628	764.698	775.548	709.492	799.532	771.068	820.471	777.686	Q9CWF2	Q9CWF2	K.TAVCDIPPR.G	16	2.77694e+06	Tubb2b	ENSMUSP00000075178	ENSMUSG00000045136
149788	43.6252	38.8191	31.2587	44.7511	26.8522	49.4479	53.2022	45.0268	35.6825	40.3758	30.3094	27.5672	62.0354	38.5448	30.4992	46.4834	Q9CWF2	Q9CWF2	K.TAVCDIPPR.G	16	13792.4	Tubb2b	ENSMUSP00000075178	ENSMUSG00000045136
149789	392.62	400.279	631.522	566.481	506.212	528.722	517.427	797.228	615.77	636.446	500.644	627.288	564.573	774.758	657.646	628.214	Q9CWF2	Q9CWF2	K.TAVCDIPPR.G	16	226127	Tubb2b	ENSMUSP00000075178	ENSMUSG00000045136
149790	170.992	119.071	151.986	183.535	206.098	182.512	167.953	156.907	197.027	226.268	136.953	195.594	188.619	141.65	164.106	196.691	Q9CWF2	Q9CWF2	K.TAVCDIPPR.G	16	59621.6	Tubb2b	ENSMUSP00000075178	ENSMUSG00000045136
149791	792.027	770.978	884.612	868.267	778.065	751.328	798.021	869.224	835.985	791.095	808.907	759.859	852.815	850.185	924.187	810.333	Q9CWF2	Q9CWF2	K.TAVCDIPPR.G	16	1.25471e+06	Tubb2b	ENSMUSP00000075178	ENSMUSG00000045136
149792	953.068	927.954	1036.21	1136.09	1007.69	958.284	1006.75	960.686	1076.7	1075.94	1000.27	968.334	1089.82	1143.42	1033.82	1047.46	Q9CWF2	Q9CWF2	K.TAVCDIPPR.G	16	937460	Tubb2b	ENSMUSP00000075178	ENSMUSG00000045136
149793	684.378	558.874	686.943	627.29	663.336	593.937	602.37	623.407	650.353	620.928	660.985	620.503	618.72	657.5	567.949	405.096	Q9CWF2	Q9CWF2	K.TAVCDIPPR.G	16	210722	Tubb2b	ENSMUSP00000075178	ENSMUSG00000045136
149794	737.856	671.818	808.188	797.457	694.487	672.331	794.803	763.86	771.443	692.471	732.176	737.014	794.463	795.162	889.863	787.354	Q9CWF2	Q9CWF2	K.TAVCDIPPR.G	16	814626	Tubb2b	ENSMUSP00000075178	ENSMUSG00000045136
149795	851.134	878.331	900.735	983.141	854.046	769.251	866.388	934.761	827.582	835.267	911.067	836.634	835.842	902.939	980.557	774.62	Q9CWF2	Q9CWF2	K.TAVCDIPPR.G	16	817672	Tubb2b	ENSMUSP00000075178	ENSMUSG00000045136
149796	655.405	727.754	728.645	759.22	644.821	617.074	682.404	721.998	740.324	672.313	792.448	659.337	675.373	713.292	966.333	716.771	Q9CWF2	Q9CWF2	K.TAVCDIPPR.G	16	632042	Tubb2b	ENSMUSP00000075178	ENSMUSG00000045136
149797	153.489	161.419	186.864	123.769	139.891	131.408	177.871	197.447	183.357	204.167	281.599	193.116	125.712	202.228	208.692	174.118	Q9CWF2	Q9CWF2	K.TAVCDIPPR.G	16	60912.5	Tubb2b	ENSMUSP00000075178	ENSMUSG00000045136
149798	972.467	1048.53	998.794	989.678	967.063	920.496	1020.54	995.357	946.618	1130.42	954.063	1004.93	978.749	1018.85	1196.93	1046.66	Q9CWF2	Q9CWF2	K.TAVCDIPPR.G	16	613080	Tubb2b	ENSMUSP00000075178	ENSMUSG00000045136
149799	891.406	795.727	998.881	868.006	722.669	766.918	906.696	880.04	797.745	833.123	804.965	945.426	808.23	835.592	872.929	836.541	Q9CWF2	Q9CWF2	K.TAVCDIPPR.G	16	636013	Tubb2b	ENSMUSP00000075178	ENSMUSG00000045136
149800	578.456	487.412	564.175	602.036	475.578	482.241	506.811	608.981	595.229	597.602	494.797	494.59	538.942	516.333	635.09	527.384	Q9CWF2	Q9CWF2	K.TAVCDIPPR.G	16	349956	Tubb2b	ENSMUSP00000075178	ENSMUSG00000045136
149801	762.923	719.399	940.053	935.053	755.825	760.061	649.671	710.452	1195.92	1188.34	1069.13	984.907	749.194	724.641	715.416	743.282	Q9CWF2	Q9CWF2	K.TAVCDIPPR.G	16	291141	Tubb2b	ENSMUSP00000075178	ENSMUSG00000045136
149802	509.312	432.214	445.797	433.555	502.933	480.372	406.873	407.078	502.316	578.801	485.127	480.181	441.349	474.025	391.736	454.622	Q9CWF2	Q9CWF2	K.TAVCDIPPR.G	16	158928	Tubb2b	ENSMUSP00000075178	ENSMUSG00000045136
149803	436.799	408.798	531.208	475.886	420.331	393.031	431.28	479.909	440.412	455.592	465.274	394.58	409.167	474.313	462.548	442.565	Q9CWF2	Q9CWF2	K.TAVCDIPPR.G	16	152470	Tubb2b	ENSMUSP00000075178	ENSMUSG00000045136
149804	18.3901	14.6044	19.6541	29.908	4.13162	16.5276	5.78054	16.3883	9.23214	10.7336	16.2858	7.45663	25.5493	14.4002	32.9131	24.6412	Q9CWF2	Q9CWF2	R.YLTVAAIFR.G	16	5705.36	Tubb2b	ENSMUSP00000075178	ENSMUSG00000045136
149805	375.754	438.717	500.036	372.199	545.726	431.572	518.676	530.79	525.721	538.276	589.09	466.178	529.485	517.155	541.646	601.329	Q6ZPE2-2	Q6ZPE2	R.LETELGRPSER.W	16	243235	Sbf1	ENSMUSP00000120725;ENSMUSP00000118107	ENSMUSG00000036529;ENSMUSG00000036529
149806	188.458	144.523	192.723	137.516	167.065	177.418	157.22	94.6618	95.9853	121.331	155.505	165.514	137.927	179.481	172.612	94.9327	Q6ZPE2-2	Q6ZPE2	R.VYLLPDGR.E	16	50530.7	Sbf1	ENSMUSP00000120725;ENSMUSP00000118107	ENSMUSG00000036529;ENSMUSG00000036529
149807	356.454	389.562	327.115	274.799	343.529	390.069	354.87	313.345	304.927	252.123	340.099	276.177	380.061	275.424	281.237	294.042	E9PXF8	E9PXF8	K.ALGDSEWFPQLHR.I	16	110296	Sbf2	ENSMUSP00000132072;ENSMUSP00000033058	ENSMUSG00000038371;ENSMUSG00000038371
149808	152.062	119.781	168.194	129.766	122.404	80.4242	142.781	138.742	112.639	122.822	125.976	183.571	127.849	127.581	110.569	177.439	E9PXF8	E9PXF8	R.ELAEQLFK.N	16	45853.2	Sbf2	ENSMUSP00000132072;ENSMUSP00000033058	ENSMUSG00000038371;ENSMUSG00000038371
149809	316.739	206.21	258.308	262.943	307.58	216.03	258.248	283.624	220.793	251.338	297.27	235.196	294.414	287.468	303.944	278.737	E9PXF8	E9PXF8	R.GLVENDFLTK.V	16	91606.9	Sbf2	ENSMUSP00000132072;ENSMUSP00000033058	ENSMUSG00000038371;ENSMUSG00000038371
149810	639.124	667.304	653.82	656.899	591.539	686.77	649.853	686.185	718.626	624.332	722.974	760.029	715.333	751.562	656.259	639.349	E9PXF8	E9PXF8	K.GVVGLFK.S	16	231555	Sbf2	ENSMUSP00000132072;ENSMUSP00000033058	ENSMUSG00000038371;ENSMUSG00000038371
149811	1297.07	1356.5	1276.46	1208.81	1147.89	1367.66	1202.81	1306.33	1362.24	1351.9	1332.41	1247.86	1359.66	1393.3	1475.18	1315.57	E9PXF8	E9PXF8	K.GVVGLFK.S	16	687362	Sbf2	ENSMUSP00000132072;ENSMUSP00000033058	ENSMUSG00000038371;ENSMUSG00000038371
149812	197.602	175.885	195.934	164.725	275.813	230.987	192.491	208.099	195.353	194.519	232.84	182.159	196.418	183.302	203.89	170.392	Q9Z2D1	Q9Z2D1	R.CSQPM*VGVSGK.R	16	68491.1	Mtmr2	ENSMUSP00000034396	ENSMUSG00000031918
149813	437.706	424.018	315.388	353.775	396.815	353.178	330.164	466.332	355.309	390.157	452.276	477.641	388.907	380.294	417.924	419.719	Q9Z2D1	Q9Z2D1	R.CSQPMVGVSGK.R	16	136155	Mtmr2	ENSMUSP00000034396	ENSMUSG00000031918
149814	376.806	330.888	316.896	312.828	317.71	364.839	365.737	258.54	248.129	305.511	363.852	331.11	292.777	352.046	315.998	297.256	Q9Z2D1	Q9Z2D1	R.DPPFVLDASLGVISR.V	16	110278	Mtmr2	ENSMUSP00000034396	ENSMUSG00000031918
149815	192.293	223.017	175.582	208.999	224.104	224.785	227.367	186.965	203.524	193.349	187.277	241.037	291.35	202.051	239.681	210.962	Q9Z2D1	Q9Z2D1	R.IPVLSWIHPESQATVTR.C	16	73454.6	Mtmr2	ENSMUSP00000034396	ENSMUSG00000031918
149816	88.0515	125.779	92.6089	95.0317	114.757	138.151	159.795	126.051	104.077	127.564	145.365	169.512	148.131	148.898	86.8301	94.0874	Q9Z2D1	Q9Z2D1	K.SASAISSDSISTSADNFSPDLR.V	16	42045.8	Mtmr2	ENSMUSP00000034396	ENSMUSG00000031918
149817	86.8077	81.8361	68.7609	64.3695	119.247	95.8076	63.6214	77.11	84.6324	87.391	93.8954	82.6686	126.077	65.0508	112.216	102.206	Q9Z2D1	Q9Z2D1	K.SASAISSDSISTSADNFSPDLR.V	16	30223.4	Mtmr2	ENSMUSP00000034396	ENSMUSG00000031918
149818	762.698	671.694	835.307	741.552	661.824	756.822	803.276	757.385	826.14	721.928	682.979	750.008	818.842	808.815	846.381	808.898	Q9Z2C5	Q9Z2C5	K.LM*IYDAR.P	16	262361	Mtm1	ENSMUSP00000033700;ENSMUSP00000110264;ENSMUSP00000125798;ENSMUSP00000057182	ENSMUSG00000031337;ENSMUSG00000031337;ENSMUSG00000031337;ENSMUSG00000031337
149819	546.781	383.277	469.834	439.354	495.505	441.583	421.913	453.583	426.404	512.243	460.405	458.132	414.797	493.165	515.173	437.439	Q9Z2C5	Q9Z2C5	K.LM*IYDAR.P	16	157715	Mtm1	ENSMUSP00000033700;ENSMUSP00000110264;ENSMUSP00000125798;ENSMUSP00000057182	ENSMUSG00000031337;ENSMUSG00000031337;ENSMUSG00000031337;ENSMUSG00000031337
149820	843.451	815.553	954.483	834.828	736.773	747.811	798.796	896.635	872.188	924.13	842.364	888.718	853.656	904.194	938.341	989.368	Q9Z2C5	Q9Z2C5	K.LMIYDAR.P	16	295859	Mtm1	ENSMUSP00000033700;ENSMUSP00000110264;ENSMUSP00000125798;ENSMUSP00000057182	ENSMUSG00000031337;ENSMUSG00000031337;ENSMUSG00000031337;ENSMUSG00000031337
149821	5.02328	9.13127	10.047	2.89556	5.87869	9.76755	23.0191	3.98054	7.61923	4.20622	0	5.28272	Inf	4.85581	0	0	Q9Z2C5	Q9Z2C5	K.LM*IYDAR.P	12	1962.79	Mtm1	ENSMUSP00000033700;ENSMUSP00000110264;ENSMUSP00000125798;ENSMUSP00000057182	ENSMUSG00000031337;ENSMUSG00000031337;ENSMUSG00000031337;ENSMUSG00000031337
149822	546.143	576.908	557.802	450.395	482.923	627.065	562.228	528.876	369.723	518.066	371.385	513.878	513.237	577.962	608.041	397.412	Q9Z2C5	Q9Z2C5	K.RLEELQLANSAK.L	16	175530	Mtm1	ENSMUSP00000033700;ENSMUSP00000110264;ENSMUSP00000125798;ENSMUSP00000057182	ENSMUSG00000031337;ENSMUSG00000031337;ENSMUSG00000031337;ENSMUSG00000031337
149823	422.96	361.328	446.068	399.459	385.633	461.328	381.639	336.267	405.134	493.495	443.995	424.175	479.619	344.859	203.454	256.284	A2AT37	A2AT37	R.QEQEDYQEM*LQSLAQR.P	16	133716	Upf2	ENSMUSP00000058375	ENSMUSG00000043241
149824	54.7726	47.3172	54.9958	65.0081	83.4493	70.3087	52.8388	67.9079	68.4694	64.6851	60.4757	65.2678	130.233	67.7923	64.1969	96.1013	Q61315	Q61315	K.ESDISPTGM*ASQSASSGAASGAESK.P	16	23836.5	Apc	NA	NA
149825	99.9377	67.5156	127.586	126.055	79.9871	113.252	106.735	108.35	53.1317	93.2989	88.6866	129.387	122.552	113.056	89.9118	126.892	Q61315	Q61315	R.ESTGYLEELEK.E	16	35232.8	Apc	NA	NA
149826	20.7506	43.711	12.5297	17.5309	21.6412	15.1959	22.1853	17.3723	13.2641	19.4075	20.5247	5.20184	11.9063	10.7527	10.0332	6.39997	Q61315	Q61315	R.TFVNGSR.E	16	5744.11	Apc	NA	NA
149827	2143.55	2029.53	2321.03	2714.58	2414.49	2147.46	2285.08	2437.64	2276.29	2310.43	2526.17	2218.84	2381.94	2265.78	2582.91	2405.37	Q02248	Q02248	R.LHYGLPVVVK.L	4	847777	Ctnnb1	ENSMUSP00000007130;ENSMUSP00000136294	ENSMUSG00000006932;ENSMUSG00000006932
149828	297.165	226.375	388.055	282.464	307.509	255.795	386.614	382.923	328.902	291.971	308.731	325.119	282.736	332.441	409.135	333.061	Q02248	Q02248	R.LHYGLPVVVK.L	16	110022	Ctnnb1	ENSMUSP00000007130;ENSMUSP00000136294	ENSMUSG00000006932;ENSMUSG00000006932
149829	287.582	261.715	358.886	331.736	296.075	293.331	294.03	391.038	350.336	388.079	340.821	359.12	344.917	398.176	485.248	382.014	Q02248	Q02248	R.LHYGLPVVVK.L	16	1.48196e+06	Ctnnb1	ENSMUSP00000007130;ENSMUSP00000136294	ENSMUSG00000006932;ENSMUSG00000006932
149830	177.339	135.476	180.423	188.623	188.422	188.399	190.541	193.802	186.321	163.268	153.291	179.659	175.982	155.519	172.947	205.932	Q02248	Q02248	R.LHYGLPVVVK.L	16	60691.3	Ctnnb1	ENSMUSP00000007130;ENSMUSP00000136294	ENSMUSG00000006932;ENSMUSG00000006932
149831	403.945	418.841	503.372	485.048	471.832	397.095	450.325	499.229	418.529	459.061	479.213	355.16	493.575	477.267	563.863	504.532	Q02248	Q02248	R.LHYGLPVVVK.L	16	157956	Ctnnb1	ENSMUSP00000007130;ENSMUSP00000136294	ENSMUSG00000006932;ENSMUSG00000006932
149832	119.973	116.185	192.2	203.624	200.145	178.368	175.068	197.888	195.839	220.405	166.288	168.865	185.538	206.557	206.23	164.768	Q02248	Q02248	R.LHYGLPVVVK.L	16	62042.8	Ctnnb1	ENSMUSP00000007130;ENSMUSP00000136294	ENSMUSG00000006932;ENSMUSG00000006932
149833	570.594	574.941	570.044	579.89	574.211	631.289	502.808	574.018	463.652	503.034	499.333	579.444	547.7	518.654	602.58	561.321	Q02248	Q02248	R.LHYGLPVVVK.L	16	189472	Ctnnb1	ENSMUSP00000007130;ENSMUSP00000136294	ENSMUSG00000006932;ENSMUSG00000006932
149834	108.836	75.802	84.188	154.596	90.958	108.183	79.294	139.996	67.3984	93.88	160.202	82.4646	65.12	103.801	82.1318	94.7196	Q02248	Q02248	R.LHYGLPVVVK.L	16	34060.8	Ctnnb1	ENSMUSP00000007130;ENSMUSP00000136294	ENSMUSG00000006932;ENSMUSG00000006932
149835	58.9583	55.9412	45.493	27.6595	59.1455	36.4943	47.4552	45.3752	58.4191	37.3059	55.4989	38.1507	30.3627	38.8623	69.5404	70.7372	Q02248	Q02248	R.LHYGLPVVVK.L	16	16600.7	Ctnnb1	ENSMUSP00000007130;ENSMUSP00000136294	ENSMUSG00000006932;ENSMUSG00000006932
149836	1148.87	1072.83	1335.27	1523.39	1208.84	1201.65	1236.91	1356.88	1226.44	1229.7	1211.26	1201.06	1256.09	1338.32	1471.99	1363.32	Q02248	Q02248	R.LVQLLVR.A	16	436207	Ctnnb1	ENSMUSP00000007130;ENSMUSP00000136294	ENSMUSG00000006932;ENSMUSG00000006932
149837	366.79	357.273	436.798	379.087	411.17	360.305	405.808	416.208	345.658	411.77	384.628	328.402	354.671	400.057	493.718	488.551	Q02257	Q02257	K.ATIGLIR.N	16	135700	Jup	ENSMUSP00000001592;ENSMUSP00000103026	ENSMUSG00000001552;ENSMUSG00000001552
149838	243.747	219.417	224.43	214.493	215.654	178.661	271.752	256.153	266.734	328.17	205.433	258.746	284.952	287.956	182.211	245.598	Q02257	Q02257	R.HVAAGTQQPYTDGVR.M	16	162099	Jup	ENSMUSP00000001592;ENSMUSP00000103026	ENSMUSG00000001552;ENSMUSG00000001552
149839	684.929	611.55	638.101	586.157	628.11	638.482	576.084	649.35	627.066	642.445	690.87	649.332	812.629	752.552	743.543	625.322	Q02257	Q02257	R.LADGLQK.M	16	225647	Jup	ENSMUSP00000001592;ENSMUSP00000103026	ENSMUSG00000001552;ENSMUSG00000001552
149840	507.369	429.511	491.37	513.931	401.829	420.034	408.221	530.29	381.5	522.811	434.431	463.722	344.236	537.113	550.396	549.91	Q02257	Q02257	K.LLNQPNQWPLVK.A	16	694751	Jup	ENSMUSP00000001592;ENSMUSP00000103026	ENSMUSG00000001552;ENSMUSG00000001552
149841	504.513	425.353	545.134	550.931	432.758	486.978	541.736	545.449	479.278	566.609	465.421	425.752	508.531	604.062	572.316	618.675	Q02257	Q02257	K.LLNQPNQWPLVK.A	16	177130	Jup	ENSMUSP00000001592;ENSMUSP00000103026	ENSMUSG00000001552;ENSMUSG00000001552
149842	449.503	373.863	441.206	470.423	368.386	378.375	377.959	448.951	403.227	465.212	403.271	417.42	350.277	509.261	557.025	473.155	Q02257	Q02257	K.LLNQPNQWPLVK.A	16	755716	Jup	ENSMUSP00000001592;ENSMUSP00000103026	ENSMUSG00000001552;ENSMUSG00000001552
149843	249.419	195.933	219.858	307.535	242.039	228.274	185.292	301.751	273.585	325.666	220.611	298.153	292.083	266.859	315.396	327.103	Q02257	Q02257	K.LLNQPNQWPLVK.A	16	90943.6	Jup	ENSMUSP00000001592;ENSMUSP00000103026	ENSMUSG00000001552;ENSMUSG00000001552
149844	227.878	224.994	313.607	321.432	233.301	220.259	260.634	293.54	273.847	302.311	288.918	303.033	249.883	270.618	292.491	317.652	Q02257	Q02257	K.LLNQPNQWPLVK.A	16	106565	Jup	ENSMUSP00000001592;ENSMUSP00000103026	ENSMUSG00000001552;ENSMUSG00000001552
149845	113.386	120.456	102.999	161.47	113.887	87.3257	113.599	162.497	97.5998	114.922	130.571	132.154	146.376	150.22	141.98	152.498	Q02257	Q02257	K.LLNQPNQWPLVK.A	16	43699	Jup	ENSMUSP00000001592;ENSMUSP00000103026	ENSMUSG00000001552;ENSMUSG00000001552
149846	99.487	123.208	84.0714	115.571	96.7551	106.456	130.167	110.375	107.554	110.341	127.861	93.2206	99.5388	121.71	148.18	149.17	Q02257	Q02257	K.LLNQPNQWPLVK.A	16	39027.8	Jup	ENSMUSP00000001592;ENSMUSP00000103026	ENSMUSG00000001552;ENSMUSG00000001552
149847	47.6483	28.9662	27.6597	50.3566	55.7801	25.7579	60.2796	40.2675	38.2041	51.6469	36.1579	51.1023	49.0619	72.9373	50.1576	37.9363	Q02257	Q02257	K.LLNQPNQWPLVK.A	16	15492.4	Jup	ENSMUSP00000001592;ENSMUSP00000103026	ENSMUSG00000001552;ENSMUSG00000001552
149848	67.9716	34.2714	42.2003	51.6743	33.8664	52.0929	41.8687	63.1892	54.3812	53.582	50.4923	56.4643	41.42	41.9702	40.0743	61.6871	Q02257	Q02257	K.TTTYTQGVPQNQGDLEYQM*STTAR.A	16	16846.8	Jup	ENSMUSP00000001592;ENSMUSP00000103026	ENSMUSG00000001552;ENSMUSG00000001552
149849	115.302	141.665	82.6342	130.551	149.707	153.208	122.302	145.351	137.695	119.438	113.455	125.9	102.306	118.345	142.884	113.718	Q02257	Q02257	K.TTTYTQGVPQNQGDLEYQM*STTAR.A	16	70776.6	Jup	ENSMUSP00000001592;ENSMUSP00000103026	ENSMUSG00000001552;ENSMUSG00000001552
149850	30.0576	41.995	31.3003	29.4599	52.222	31.1761	27.8884	50.5203	29.6264	43.3303	41.7102	39.7989	51.0075	62.9482	36.0794	29.5485	Q02257	Q02257	K.TTTYTQGVPQNQGDLEYQM*STTAR.A	16	13454	Jup	ENSMUSP00000001592;ENSMUSP00000103026	ENSMUSG00000001552;ENSMUSG00000001552
149851	16.0751	29.8382	45.5662	72.8457	32.3997	34.6899	24.2152	21.4668	50.3811	48.2638	39.2544	46.8417	34.2944	74.8318	57.4827	49.8271	Q02257	Q02257	K.TTTYTQGVPQNQGDLEYQM*STTAR.A	16	14515.5	Jup	ENSMUSP00000001592;ENSMUSP00000103026	ENSMUSG00000001552;ENSMUSG00000001552
149852	32.6946	29.6659	66.5271	72.1123	49.3452	44.7641	59.2955	70.7719	37.9975	63.9618	63.5531	45.9434	64.0923	68.4794	50.3965	35.7981	Q02257	Q02257	K.TTTYTQGVPQNQGDLEYQM*STTAR.A	16	18306.2	Jup	ENSMUSP00000001592;ENSMUSP00000103026	ENSMUSG00000001552;ENSMUSG00000001552
149853	108.391	109.198	114.602	138.153	61.3857	61.8858	95.5787	110.232	123.933	150.595	66.8034	115.37	94.1241	106.369	119.67	121.217	Q02257	Q02257	K.TTTYTQGVPQNQGDLEYQMSTTAR.A	16	36327.9	Jup	ENSMUSP00000001592;ENSMUSP00000103026	ENSMUSG00000001552;ENSMUSG00000001552
149854	105.433	44.2357	102.183	80.8117	74.2287	86.0398	64.4549	105.708	79.4042	96.9298	106.517	119.779	96.4206	92.7846	121.112	126.597	Q02257	Q02257	K.TTTYTQGVPQNQGDLEYQMSTTAR.A	16	32157.5	Jup	ENSMUSP00000001592;ENSMUSP00000103026	ENSMUSG00000001552;ENSMUSG00000001552
149855	417.32	360.444	353.276	353.068	334.316	379.77	368.59	402.743	351.157	411.305	373.843	374.657	390.288	413.243	446.62	392.656	P32921-2	P32921	K.ISFPAVQAAPSFSNSFPK.I	16	468385	Wars1	ENSMUSP00000105474;ENSMUSP00000125320;ENSMUSP00000124625	ENSMUSG00000021266;ENSMUSG00000021266;ENSMUSG00000021266
149856	84.3987	77.1964	61.0689	68.1255	112.57	94.286	73.8029	61.3571	65.2484	75.1748	85.546	95.5331	87.866	75.7405	85.9544	114.947	Q8BU33	Q8BU33	K.AAM*GLGAQGLILSR.D	16	27900.2	Ilvbl	ENSMUSP00000101023;ENSMUSP00000151674;ENSMUSP00000151263;ENSMUSP00000151480	ENSMUSG00000032763;ENSMUSG00000032763;ENSMUSG00000032763;ENSMUSG00000032763
149857	112.001	123.262	174.317	173.246	170.114	316.795	332.658	170.334	236.489	137.918	215.132	213.986	163.562	177.496	81.2569	201.417	Q8BU33	Q8BU33	R.LGSDVACSLAYTDYHK.A	16	64227.5	Ilvbl	ENSMUSP00000101023;ENSMUSP00000151674;ENSMUSP00000151263;ENSMUSP00000151480	ENSMUSG00000032763;ENSMUSG00000032763;ENSMUSG00000032763;ENSMUSG00000032763
149858	26.389	31.5173	28.6535	22.9289	58.95	84.6771	32.8954	43.9346	22.3681	46.7616	47.9991	20.8637	52.2794	51.6709	33.6789	62.7913	Q8BU33	Q8BU33	K.LVEGLQGQM*WSSDWAEELRK.A	16	14303.4	Ilvbl	ENSMUSP00000101023;ENSMUSP00000151674;ENSMUSP00000151263;ENSMUSP00000151480	ENSMUSG00000032763;ENSMUSG00000032763;ENSMUSG00000032763;ENSMUSG00000032763
149859	816.52	668.729	637.255	784.371	765.527	547.227	800.891	851.92	826.953	879.389	659.413	694.363	836.268	672.241	958.791	899.111	O35643	O35643	K.AELNSDKK.E	16	263207	Ap1b1	ENSMUSP00000009234	ENSMUSG00000009090
149860	5437.92	0	9955.14	Inf	0	0	Inf	0	0	Inf	Inf	Inf	0	0	Inf	5627.29	Q9DBG3	Q9DBG3	K.FLELLPK.D	0	450383	Ap2b1	ENSMUSP00000018875;ENSMUSP00000070714	ENSMUSG00000035152;ENSMUSG00000035152
149861	1277.1	1433.29	1458.37	1392.06	1414	1380.37	1590.15	1735.2	1361.74	1485.9	1687.03	1646.09	1707.59	1561.59	1530.52	1691.97	Q9DBG3	Q9DBG3	K.VIAAM*TVGK.D	16	582130	Ap2b1	ENSMUSP00000018875;ENSMUSP00000070714	ENSMUSG00000035152;ENSMUSG00000035152
149862	241.533	261.693	216.317	274.566	225.489	299.426	266.002	300.669	251.416	276.807	302.307	352.572	254.882	287.301	291.752	281.805	Q9DBG3	Q9DBG3	K.VIAAMTVGK.D	16	93869.8	Ap2b1	ENSMUSP00000018875;ENSMUSP00000070714	ENSMUSG00000035152;ENSMUSG00000035152
149863	351.63	376.343	282.209	478.213	389.358	298.464	312.456	443.472	413.669	405.866	371.545	375.305	380.43	391.023	393.658	403.255	Q9DBG3	Q9DBG3	K.VIAAMTVGK.D	16	129836	Ap2b1	ENSMUSP00000018875;ENSMUSP00000070714	ENSMUSG00000035152;ENSMUSG00000035152
149864	159.53	163.475	181.243	218.049	196.077	189.208	182.24	210.734	207.236	228.366	272.332	256.76	284.494	199.845	250.371	218.957	Q9DBG3	Q9DBG3	K.VIAAMTVGK.D	16	73167.3	Ap2b1	ENSMUSP00000018875;ENSMUSP00000070714	ENSMUSG00000035152;ENSMUSG00000035152
149865	111.476	83.6371	124.502	93.5544	74.4891	88.5468	127.435	122.224	112.591	83.1365	99.8639	135.504	120.562	88.5718	116.115	127.451	Q9DBG3	Q9DBG3	K.VIAAMTVGK.D	16	36602.6	Ap2b1	ENSMUSP00000018875;ENSMUSP00000070714	ENSMUSG00000035152;ENSMUSG00000035152
149866	924.372	809.857	950.233	862.451	933.607	804.235	845.555	888.914	856.857	1018	806.571	855.357	1007.62	911.492	1001.16	791.37	P39053	P39053	R.EISYAIK.N	16	826792	Dnm1	ENSMUSP00000108979;ENSMUSP00000122679;ENSMUSP00000088618;ENSMUSP00000077461;ENSMUSP00000108977;ENSMUSP00000108992;ENSMUSP00000143955	ENSMUSG00000026825;ENSMUSG00000026825;ENSMUSG00000026825;ENSMUSG00000026825;ENSMUSG00000026825;ENSMUSG00000026825;ENSMUSG00000026825
149867	972.007	860.639	931.868	1004.56	1033.74	881.293	949.315	927.16	1012.21	887.931	859.993	930.891	962.979	1024.94	1114.81	1073.63	P39053	P39053	R.EISYAIK.N	16	1.43667e+06	Dnm1	ENSMUSP00000108979;ENSMUSP00000122679;ENSMUSP00000088618;ENSMUSP00000077461;ENSMUSP00000108977;ENSMUSP00000108992;ENSMUSP00000143955	ENSMUSG00000026825;ENSMUSG00000026825;ENSMUSG00000026825;ENSMUSG00000026825;ENSMUSG00000026825;ENSMUSG00000026825;ENSMUSG00000026825
149868	1014.23	852.602	874.045	856.487	971.714	849.071	940.208	977.941	936.718	984.363	1001.89	868.668	1030.21	914.975	1045.4	895.147	P39053	P39053	R.EISYAIK.N	16	321303	Dnm1	ENSMUSP00000108979;ENSMUSP00000122679;ENSMUSP00000088618;ENSMUSP00000077461;ENSMUSP00000108977;ENSMUSP00000108992;ENSMUSP00000143955	ENSMUSG00000026825;ENSMUSG00000026825;ENSMUSG00000026825;ENSMUSG00000026825;ENSMUSG00000026825;ENSMUSG00000026825;ENSMUSG00000026825
149869	843.399	724.11	835.386	777.397	652.674	650.027	746.537	735.415	765.328	804.989	717.249	783.415	746.867	790.579	827.593	818.999	P39053	P39053	R.EISYAIK.N	16	261621	Dnm1	ENSMUSP00000108979;ENSMUSP00000122679;ENSMUSP00000088618;ENSMUSP00000077461;ENSMUSP00000108977;ENSMUSP00000108992;ENSMUSP00000143955	ENSMUSG00000026825;ENSMUSG00000026825;ENSMUSG00000026825;ENSMUSG00000026825;ENSMUSG00000026825;ENSMUSG00000026825;ENSMUSG00000026825
149870	169.804	122.581	161.2	167.667	208.588	120.181	141.87	193.649	174.263	200.209	216.253	190.577	153.661	225.779	240.305	298.682	P39053	P39053	K.VLNQQLTNHIR.D	16	63886.9	Dnm1	ENSMUSP00000108979;ENSMUSP00000122679;ENSMUSP00000088618;ENSMUSP00000077461;ENSMUSP00000108977;ENSMUSP00000108992;ENSMUSP00000143955	ENSMUSG00000026825;ENSMUSG00000026825;ENSMUSG00000026825;ENSMUSG00000026825;ENSMUSG00000026825;ENSMUSG00000026825;ENSMUSG00000026825
149871	73.6045	81.6435	66.3484	41.2595	73.8298	115.15	138.263	58.3262	71.7548	59.6631	59.8837	106.272	95.6425	67.0191	62.7986	100.208	Q6PDN3	Q6PDN3	R.DDLGVYTCMVVNGSGK.A	16	27225.4	Mylk	ENSMUSP00000156149	ENSMUSG00000022836
149872	3234.76	3219.97	2205.16	1925.31	3418.99	4391.75	4569.63	2544.58	2553.92	2368.93	2974.77	3979.52	4263.53	2625.68	2348.24	2012.58	Q6PDN3	Q6PDN3	K.FVTGNIPR.E	2	2.15764e+06	Mylk	ENSMUSP00000156149	ENSMUSG00000022836
149873	322.042	234.673	258.379	282.683	254.967	348.379	338.848	279.934	256.055	277.322	330.997	316.349	387.719	284.57	308.522	386.406	Q6PDN3	Q6PDN3	R.RLENAGSLK.V	16	104175	Mylk	ENSMUSP00000156149	ENSMUSG00000022836
149874	595.07	664.333	538.957	603.241	616.502	672.684	642.675	623.888	618.035	700.395	766.78	691.704	778.844	701.068	694.028	718.092	Q6PDN3	Q6PDN3	R.RLENAGSLK.V	16	311770	Mylk	ENSMUSP00000156149	ENSMUSG00000022836
149875	695.817	741.138	833.703	726.035	726.378	672.642	788.08	986.727	878.113	718.338	821.058	843.597	1002.16	813.71	924.12	1077.1	Q6PDN3	Q6PDN3	R.RLENAGSLK.V	16	366235	Mylk	ENSMUSP00000156149	ENSMUSG00000022836
149876	5581.98	6896.76	4671.43	0	0	Inf	Inf	Inf	0	0	Inf	0	0	4854.68	4676.17	3466.63	Q6PDN3	Q6PDN3	K.TVSEDDLK.D	0	645843	Mylk	ENSMUSP00000156149	ENSMUSG00000022836
149877	833.749	883.7	510.145	480.409	803.561	999.682	864.533	610.827	591.505	585.91	816.531	982.797	920.996	600.62	613.513	697.534	Q6PDN3	Q6PDN3	K.TVSEDDLK.D	16	413630	Mylk	ENSMUSP00000156149	ENSMUSG00000022836
149878	707.448	741.257	734.733	653.99	788.738	863.171	865.505	728.462	741.013	838.015	784.939	866.978	699.219	671.496	868.827	740.544	Q6PDN3	Q6PDN3	K.TVSEDDLK.D	16	263108	Mylk	ENSMUSP00000156149	ENSMUSG00000022836
149879	326.104	308.858	452.066	407.459	390.192	326.516	444.618	362.347	375.316	409.212	413.793	362.83	359.251	338.393	387.642	427.817	Q9WTU6-4	Q9WTU6	K.DQPSDAAVSSK.A	16	130434	Mapk9	ENSMUSP00000020634;ENSMUSP00000099839;ENSMUSP00000104807;ENSMUSP00000042744;ENSMUSP00000104808;ENSMUSP00000136977;ENSMUSP00000132864	ENSMUSG00000020366;ENSMUSG00000020366;ENSMUSG00000020366;ENSMUSG00000020366;ENSMUSG00000020366;ENSMUSG00000020366;ENSMUSG00000020366
149880	327.038	319.516	416.389	380.526	384.151	365.11	282.148	384.88	421.894	403.808	299.633	319.834	253.13	398.83	422.532	394.214	Q9WTU6-4	Q9WTU6	K.DQPSDAAVSSK.A	16	201399	Mapk9	ENSMUSP00000020634;ENSMUSP00000099839;ENSMUSP00000104807;ENSMUSP00000042744;ENSMUSP00000104808;ENSMUSP00000136977;ENSMUSP00000132864	ENSMUSG00000020366;ENSMUSG00000020366;ENSMUSG00000020366;ENSMUSG00000020366;ENSMUSG00000020366;ENSMUSG00000020366;ENSMUSG00000020366
149881	444.834	407.288	550.192	558.407	395.095	533.982	564.487	496.093	507.933	453.276	369.546	513.191	426.186	634.687	395.883	576.246	Q9WTU6-4	Q9WTU6	K.GCVIFQGTDHIDQWNK.V	16	167577	Mapk9	ENSMUSP00000020634;ENSMUSP00000099839;ENSMUSP00000104807;ENSMUSP00000042744;ENSMUSP00000104808;ENSMUSP00000136977;ENSMUSP00000132864	ENSMUSG00000020366;ENSMUSG00000020366;ENSMUSG00000020366;ENSMUSG00000020366;ENSMUSG00000020366;ENSMUSG00000020366;ENSMUSG00000020366
149882	22.349	23.8474	27.5627	10.1902	15.7223	39.0587	31.2507	21.9743	26.701	32.2093	20.5002	20.5984	34.1758	25.5849	12.8169	36.1229	P47811	P47811	R.ITAAQALAHAYFAQYHDPDDEPVADPYDQSFESR.D	16	8574.51	Mapk14	ENSMUSP00000004990;ENSMUSP00000110402;ENSMUSP00000061958;ENSMUSP00000110406;ENSMUSP00000110400	ENSMUSG00000053436;ENSMUSG00000053436;ENSMUSG00000053436;ENSMUSG00000053436;ENSMUSG00000053436
149883	642.069	683.874	672.047	634.755	707.979	777.61	720.494	710.432	787.436	910.546	743.827	602.176	742.977	921.032	825.647	868.762	Q9Z1B7	Q9Z1B7	K.LSVDEWK.Q	16	355329	Mapk13	ENSMUSP00000156387	ENSMUSG00000004864
149884	344.178	406.046	405.149	457.589	548.289	370.273	337.37	441.549	562.375	596.648	365.339	316.779	457.348	520.8	444.614	495.618	Q9Z1B7	Q9Z1B7	K.M*LELDVDKR.L	16	151363	Mapk13	ENSMUSP00000156387	ENSMUSG00000004864
149885	119.51	113.837	163.204	128.045	142.433	284.24	245.746	155.339	169.937	160.69	191.018	134.047	155.681	153.714	94.577	140.348	O08911	O08911	R.VTAAEALTHPYFESLR.D	16	93542.4	Mapk12	ENSMUSP00000086207	ENSMUSG00000022610
149886	5.66075	0	9.195	16.4957	5.29497	25.0728	9.25354	11.0371	12.6409	13.5744	10.5051	14.7582	12.6165	3.86262	8.2155	16.2592	Q6P542	Q6P542	K.EQQQQQQQQK.K	15	3733.19	Abcf1	ENSMUSP00000036881	ENSMUSG00000038762
149887	27.0348	24.921	29.8728	14.0947	10.6264	29.2008	44.0174	10.4744	21.7585	31.5413	32.2345	36.7903	30.2684	14.6531	13.6857	14.7901	Q6P542	Q6P542	R.EVLEALGEVM*VNR.P	16	8259.91	Abcf1	ENSMUSP00000036881	ENSMUSG00000038762
149888	595.661	560.541	576.737	645.712	526.1	522.547	638.422	658.804	619.223	668.186	649.974	611.667	587.593	506.823	531.124	686.486	Q4VAA2	Q4VAA2	R.VQAM*QISEK.E	16	1.1231e+06	Cdv3	ENSMUSP00000044420;ENSMUSP00000072101	ENSMUSG00000032803;ENSMUSG00000032803
149889	396.582	417.59	392.009	363.11	463.689	428.146	387.755	476.161	465.589	489.366	535.479	376.657	457.003	491.083	426.675	431.295	Q4VAA2	Q4VAA2	R.VQAM*QISEK.E	16	149468	Cdv3	ENSMUSP00000044420;ENSMUSP00000072101	ENSMUSG00000032803;ENSMUSG00000032803
149890	433.158	371.296	356.769	372.127	442.387	423.423	408.701	333.356	365.28	363.365	442.378	409.491	365.91	319.572	358.838	349.921	Q4VAA2	Q4VAA2	R.VQAMQISEK.E	16	130886	Cdv3	ENSMUSP00000044420;ENSMUSP00000072101	ENSMUSG00000032803;ENSMUSG00000032803
149891	379.91	336.164	349.304	361.923	405.242	329.46	375.781	328.347	393.512	445.528	380.27	374.81	297.097	319.088	375.611	306.997	Q4VAA2	Q4VAA2	R.VQAMQISEK.E	16	263111	Cdv3	ENSMUSP00000044420;ENSMUSP00000072101	ENSMUSG00000032803;ENSMUSG00000032803
149892	350.978	309.034	268.463	301.784	305.878	299.956	249.11	270.767	311.035	309.18	378.615	301.166	325.333	234.069	261.721	238.126	Q4VAA2	Q4VAA2	R.VQAMQISEK.E	16	99910.7	Cdv3	ENSMUSP00000044420;ENSMUSP00000072101	ENSMUSG00000032803;ENSMUSG00000032803
149893	282.285	300.853	271.408	298.417	317.512	381.1	302.024	332.296	335.953	285.518	357.101	330.713	289.576	322.562	327.866	332.358	Q4VAA2	Q4VAA2	R.VQAMQISEK.E	16	108449	Cdv3	ENSMUSP00000044420;ENSMUSP00000072101	ENSMUSG00000032803;ENSMUSG00000032803
149894	702.833	701.835	612.173	721.96	696.44	666.094	774.302	762.461	687.352	663.063	765.224	740.253	725.977	586.516	600.465	658.747	Q4VAA2	Q4VAA2	R.VQAMQISEK.E	16	338576	Cdv3	ENSMUSP00000044420;ENSMUSP00000072101	ENSMUSG00000032803;ENSMUSG00000032803
149895	248.05	246.369	249.191	222.017	184.542	256.549	303.155	186.763	245.266	218.889	217	216.433	161.511	158.705	232.962	191.643	Q4VAA2	Q4VAA2	R.VQAMQISEK.E	16	75738.1	Cdv3	ENSMUSP00000044420;ENSMUSP00000072101	ENSMUSG00000032803;ENSMUSG00000032803
149896	167.955	129.084	196.172	200.669	171.413	187.045	252.865	202.083	189.317	198.713	194.655	205.881	202.377	233.782	178.327	139.51	Q4VAA2	Q4VAA2	R.VQAMQISEK.E	16	65268.9	Cdv3	ENSMUSP00000044420;ENSMUSP00000072101	ENSMUSG00000032803;ENSMUSG00000032803
149897	761.046	809.771	759.666	790.518	716.775	660.17	693.981	735.183	771.891	895.368	898.956	774.638	907.034	872.335	1022.57	1012.67	Q9JHJ0	Q9JHJ0	R.AANAITK.N	16	280089	Tmod3	ENSMUSP00000072087	ENSMUSG00000058587
149898	935.24	897.496	859.538	851.816	905.583	922.119	786.201	840.038	803.957	851.094	895.097	880.571	886.971	930.198	949.793	743.834	Q9JHJ0	Q9JHJ0	R.AANAITK.N	16	298316	Tmod3	ENSMUSP00000072087	ENSMUSG00000058587
149899	2002.11	1942.39	2102.75	2600.98	2600.7	2893.07	2787.22	1934.12	2248.56	2156.86	2829.25	2531.6	2414.06	2866.92	2332.79	2752.86	Q9JHJ0	Q9JHJ0	K.DRDDYVPYTGEK.K	4	834548	Tmod3	ENSMUSP00000072087	ENSMUSG00000058587
149900	223.293	171.015	188.932	296.848	240.127	293.867	198.853	198.062	221.725	184.81	228.365	226.847	160.152	346.605	213.056	318.003	Q9JHJ0	Q9JHJ0	K.DRDDYVPYTGEK.K	16	133882	Tmod3	ENSMUSP00000072087	ENSMUSG00000058587
149901	84.8932	83.5633	69.7938	76.2221	141.708	87.6951	146.22	98.7217	150.16	132.95	61.1885	74.8511	70.4935	139.008	130.637	132.013	Q0VBD0	Q0VBD0	K.GQCAEAAPDPK.C	16	35970.1	Itgb8	ENSMUSP00000026360	ENSMUSG00000025321
149902	96.0669	93.9122	74.1316	99.0197	105.121	74.2381	73.4139	67.4695	67.5599	112.625	87.923	46.5195	118.517	86.9431	89.5181	97.7831	Q0VBD0	Q0VBD0	K.GQCAEAAPDPK.C	16	29775.2	Itgb8	ENSMUSP00000026360	ENSMUSG00000025321
149903	159.912	105.376	110.725	144.195	103.485	105.179	128.337	111.898	151.811	142.735	149.376	105.927	119.449	153.923	113.383	121.984	Q0VBD0	Q0VBD0	K.GQCAEAAPDPK.C	16	43411.5	Itgb8	ENSMUSP00000026360	ENSMUSG00000025321
149904	1424.44	1418.35	1494.31	1405.92	1451.86	1533.79	1540.57	1334.6	1395.32	1235.47	1465.58	1538.02	1505.55	1240.75	1491.26	1332.26	Q8R0N6	Q8R0N6	K.GKPVTVPLK.P	16	488109	Adhfe1	ENSMUSP00000116627	ENSMUSG00000025911
149905	630.899	572.645	534.427	587.325	670.86	656.342	651.607	590.672	523.945	469.728	520.995	618.073	591.134	443.543	628.859	457.783	Q8R0N6	Q8R0N6	K.GKPVTVPLK.P	16	241912	Adhfe1	ENSMUSP00000116627	ENSMUSG00000025911
149906	1036.75	988.465	908.367	946.122	1010.65	945.842	1011	1101.37	873.315	952.672	877.3	955.784	1015.61	844.526	985.842	956.303	Q8R0N6	Q8R0N6	K.GKPVTVPLK.P	16	901768	Adhfe1	ENSMUSP00000116627	ENSMUSG00000025911
149907	90.1737	53.7915	70.069	79.798	67.4374	60.7047	53.3981	62.2413	55.9278	78.2123	89.9243	83.1426	55.4838	54.5365	59.8113	101.897	Q8R0N6	Q8R0N6	K.GKPVTVPLK.P	16	23904.5	Adhfe1	ENSMUSP00000116627	ENSMUSG00000025911
149908	254.87	262.285	278.713	225.57	251.661	320.783	365.267	341.682	326.376	359.749	287.694	332.679	338.281	318.216	311.412	338.047	Q9CR39	Q9CR39	R.IVVVLDSM*IK.V	16	105190	Wdr45b	ENSMUSP00000026173	ENSMUSG00000025173
149909	393.796	362.434	492.883	393.904	400.504	380.248	425.337	458.524	382.798	382.972	404.045	403.847	381.047	434.895	468.896	392.44	Q9CR39	Q9CR39	K.QEFLEGGVGHVEM*LFR.C	16	373989	Wdr45b	ENSMUSP00000026173	ENSMUSG00000025173
149910	332.051	247.744	314.981	293.918	345.776	296.657	299.088	336.119	341.216	351.496	316.897	335.92	279.921	414.629	322.42	335.539	Q9CR39	Q9CR39	K.QEFLEGGVGHVEM*LFR.C	16	110389	Wdr45b	ENSMUSP00000026173	ENSMUSG00000025173
149911	71.0881	37.9218	83.2071	85.5124	95.4096	86.1171	92.2719	76.9885	108.55	67.0358	85.2985	53.103	70.7878	108.088	90.3291	110.444	Q9CR39	Q9CR39	K.QEFLEGGVGHVEM*LFR.C	16	28295	Wdr45b	ENSMUSP00000026173	ENSMUSG00000025173
149912	155.819	143.783	190.125	212.883	181.478	209.689	171.843	183.586	132.698	177.807	202.087	190.894	136.552	199.019	169.315	183.284	Q9D0M3	Q9D0M3	K.ALAEEVEVQDGPNDDGEMFM*RPGK.L	16	60796.5	Cyc1	ENSMUSP00000023210	ENSMUSG00000022551
149913	105.871	119.711	145.744	99.0926	107.944	110.796	82.7799	154.314	103.929	140.726	114.026	116.023	93.5675	90.9388	96.1895	125.846	Q9D0M3	Q9D0M3	K.ALAEEVEVQDGPNDDGEM*FM*RPGK.L	16	38681.8	Cyc1	ENSMUSP00000023210	ENSMUSG00000022551
149914	281.004	226.111	321.994	299.535	283.656	171.533	292.48	333.763	271.077	323.409	284.245	305.018	308.285	334.376	372.809	325.822	Q9D0M3	Q9D0M3	K.ALAEEVEVQDGPNDDGEMFM*RPGK.L	16	101335	Cyc1	ENSMUSP00000023210	ENSMUSG00000022551
149915	247.115	266.844	280.138	299.46	233.981	283.207	223.506	401.657	232.126	335.943	254.663	350.349	234.396	327.875	279.499	283.732	Q9D0M3	Q9D0M3	K.ALAEEVEVQDGPNDDGEM*FM*RPGK.L	16	553070	Cyc1	ENSMUSP00000023210	ENSMUSG00000022551
149916	369.577	462.699	391.498	513.597	431.87	324.172	361.044	507.134	444.636	440.401	415.467	387.603	370.634	464.147	391.617	431.01	Q9D0M3	Q9D0M3	K.ALAEEVEVQDGPNDDGEM*FM*RPGK.L	16	143537	Cyc1	ENSMUSP00000023210	ENSMUSG00000022551
149917	334.776	266.067	327.076	452.435	367.873	258.027	307.411	353.035	293.682	323.187	242.633	279.262	303.597	423.264	306.561	419.513	Q9D0M3	Q9D0M3	K.ALAEEVEVQDGPNDDGEM*FM*RPGK.L	16	112534	Cyc1	ENSMUSP00000023210	ENSMUSG00000022551
149918	124.841	122.615	152.183	126.477	135.68	125.146	104.512	142.893	147.01	138.44	123.047	131.186	117.473	155.604	128.422	150.781	Q9D0M3	Q9D0M3	K.ALAEEVEVQDGPNDDGEM*FM*RPGK.L	16	45504.6	Cyc1	ENSMUSP00000023210	ENSMUSG00000022551
149919	542.517	573.319	755.863	666.779	606.327	543.293	629.919	647.319	603.985	621.442	604.454	576.614	580.956	630.338	612.748	640.096	Q9D0M3	Q9D0M3	K.ALAEEVEVQDGPNDDGEMFM*RPGK.L	16	210581	Cyc1	ENSMUSP00000023210	ENSMUSG00000022551
149920	193.142	161.41	213.742	198.238	187.859	186.912	170.276	268.014	209.562	133.267	186.451	195.649	164.268	151.106	202.857	200.749	Q9D0M3	Q9D0M3	K.ALAEEVEVQDGPNDDGEM*FMRPGK.L	16	235994	Cyc1	ENSMUSP00000023210	ENSMUSG00000022551
149921	119.312	130.594	162.755	132.046	109.804	92.1766	96.4695	171.053	120.268	117.546	123.732	92.4635	132.657	139.466	129.583	143.498	Q9D0M3	Q9D0M3	K.ALAEEVEVQDGPNDDGEM*FMRPGK.L	16	43088.7	Cyc1	ENSMUSP00000023210	ENSMUSG00000022551
149922	938.291	991.735	906.635	1218.92	866.683	875.56	889.618	1161.6	934.588	963.563	963.957	978.181	924.059	1028.05	947.066	1023.74	Q9D0M3	Q9D0M3	K.ALAEEVEVQDGPNDDGEMFMRPGK.L	16	401321	Cyc1	ENSMUSP00000023210	ENSMUSG00000022551
149923	181.845	200.032	268.67	256.099	175.885	147.979	177.167	296.976	257.222	297.983	239.897	253.918	210.508	246.245	205.579	223.62	Q9D0M3	Q9D0M3	K.ALAEEVEVQDGPNDDGEMFMRPGK.L	16	77890.6	Cyc1	ENSMUSP00000023210	ENSMUSG00000022551
149924	150.221	181.222	150.97	233.085	148.713	163.641	168.285	167.416	136.409	180.588	148.29	146.836	145.208	220.3	170.84	172.288	Q9D0M3	Q9D0M3	K.ALAEEVEVQDGPNDDGEMFMRPGK.L	16	586655	Cyc1	ENSMUSP00000023210	ENSMUSG00000022551
149925	132.772	119.741	129.753	181.977	151.795	130.179	143.82	199.603	198.726	173.135	112.077	175.755	184.702	187.15	181.638	210.478	Q9D0M3	Q9D0M3	K.ALAEEVEVQDGPNDDGEMFMRPGK.L	16	728793	Cyc1	ENSMUSP00000023210	ENSMUSG00000022551
149926	162.576	237.455	224.927	222.52	250.67	186.126	262.647	334.955	215.555	195.931	192.462	210.301	225.008	369.577	257.97	249.983	Q9D0M3	Q9D0M3	K.ALAEEVEVQDGPNDDGEMFMRPGK.L	16	206915	Cyc1	ENSMUSP00000023210	ENSMUSG00000022551
149927	391.935	321.87	519.953	460.151	379.699	370.765	371.121	429.486	447.199	480.908	394.111	460.417	345.425	540.767	469.096	382.274	Q9D0M3	Q9D0M3	K.PYPNPEAAR.A	16	192680	Cyc1	ENSMUSP00000023210	ENSMUSG00000022551
149928	534.376	525.325	516.875	468.951	641.134	503.124	536.295	514.553	499.514	586.677	575.173	555.119	498.841	418.792	525.805	530.816	P97770	P97770	R.NITHFGPTTLR.S	16	278504	Thumpd3	ENSMUSP00000032398	ENSMUSG00000030264
149929	408.554	384.496	321.57	333.245	456.781	446.025	417.763	334.785	402.008	368.831	412.625	388.612	483.223	357.274	337.555	358.833	P97770	P97770	K.VWQINTTFK.K	16	132998	Thumpd3	ENSMUSP00000032398	ENSMUSG00000030264
149930	176.054	220.598	189.604	172.742	176.418	155.643	158.188	198.756	136.666	203.96	181.25	147.21	234.25	153.081	192.546	171.356	B1ART1	B1ART1	R.FTVQIEEK.L	16	61384.1	Vps13d	NA	NA
149931	167.842	163.835	159.967	186.223	187.874	160.478	180.018	195.808	162.792	174.441	144.463	228.77	144.726	175.646	140.855	185.786	B1ART1	B1ART1	R.ISFSDTDQLPPPFR.I	16	59055.8	Vps13d	NA	NA
149932	630.452	662.018	821.077	624.766	722.644	543.292	624.975	649.233	608.601	666.069	598.669	674.175	685.97	659.61	719.62	631.831	B1ART1	B1ART1	R.ISGVEVK.A	16	225200	Vps13d	NA	NA
149933	329.954	310.244	292.076	307.805	321.056	346.808	324.805	233.033	343.292	264.461	319.066	262.302	294.006	311.828	288.211	277.846	B1ART1	B1ART1	R.LLVGDFIEESK.R	16	103173	Vps13d	NA	NA
149934	152.063	152.886	126.509	162.164	144.335	167.35	189.972	154.84	115.958	132.833	132.192	106.628	139.891	145.464	128.28	124.757	B1ART1	B1ART1	R.LLVGDFIEESK.R	16	48730.1	Vps13d	NA	NA
149935	391.472	479.285	458.91	349.747	414.198	431.081	420.947	404.185	426.416	335.795	348.742	396.749	379.8	411.707	469.204	404.711	B1ART1	B1ART1	R.NSSLLLVR.L	16	139596	Vps13d	NA	NA
149936	288.272	240.789	209.664	347.923	408.093	401.065	385.661	301.854	236.254	168.906	302.027	359.435	259.558	196.548	210.421	271.72	Q8BGA8	Q8BGA8	R.AHM*DEDGYFWFLGR.N	16	1.03659e+06	Acsm5	ENSMUSP00000063416;ENSMUSP00000146938;ENSMUSP00000146357	ENSMUSG00000030972;ENSMUSG00000030972;ENSMUSG00000030972
149937	161.385	159.405	168.426	174.218	172.691	214.414	176.983	124.463	160.514	106.193	134.764	173.645	131.576	118.374	123.539	125.086	Q8BGA8	Q8BGA8	R.AHM*DEDGYFWFLGR.N	16	52119.5	Acsm5	ENSMUSP00000063416;ENSMUSP00000146938;ENSMUSP00000146357	ENSMUSG00000030972;ENSMUSG00000030972;ENSMUSG00000030972
149938	81.806	73.0421	46.6463	41.8092	68.2254	91.737	67.7726	76.2301	58.7362	75.8058	59.9505	92.562	66.1848	40.4722	68.6598	97.7396	Q8BGA8	Q8BGA8	R.AHM*DEDGYFWFLGR.N	16	23698.7	Acsm5	ENSMUSP00000063416;ENSMUSP00000146938;ENSMUSP00000146357	ENSMUSG00000030972;ENSMUSG00000030972;ENSMUSG00000030972
149939	49.1691	78.99	27.9604	58.9809	61.4711	57.7997	80.6384	55.3069	53.0665	69.9697	103.138	55.7365	25.1618	63.1448	66.5529	32.4827	Q8BGA8	Q8BGA8	R.AHM*DEDGYFWFLGR.N	16	20107.5	Acsm5	ENSMUSP00000063416;ENSMUSP00000146938;ENSMUSP00000146357	ENSMUSG00000030972;ENSMUSG00000030972;ENSMUSG00000030972
149940	41.8207	40.3827	75.6161	25.4039	73.8578	28.174	63.5222	57.7925	46.4359	61.2095	64.6667	68.7853	71.3918	64.7438	48.5157	44.7618	Q8BGA8	Q8BGA8	R.AHM*DEDGYFWFLGR.N	16	18770.2	Acsm5	ENSMUSP00000063416;ENSMUSP00000146938;ENSMUSP00000146357	ENSMUSG00000030972;ENSMUSG00000030972;ENSMUSG00000030972
149941	41.3259	65.885	63.4008	67.8588	60.7185	68.215	47.4736	42.9845	57.0788	60.198	63.5585	82.6788	60.6872	48.3927	37.1612	68.7948	Q8BGA8	Q8BGA8	R.AHM*DEDGYFWFLGR.N	16	20047.9	Acsm5	ENSMUSP00000063416;ENSMUSP00000146938;ENSMUSP00000146357	ENSMUSG00000030972;ENSMUSG00000030972;ENSMUSG00000030972
149942	804.734	736.933	749.734	858.904	1048.29	1269.27	1255.57	769.855	857.502	605.289	901.54	883.02	906.293	704.373	541.251	763.431	Q8BGA8	Q8BGA8	R.AHMDEDGYFWFLGR.N	16	1.25636e+06	Acsm5	ENSMUSP00000063416;ENSMUSP00000146938;ENSMUSP00000146357	ENSMUSG00000030972;ENSMUSG00000030972;ENSMUSG00000030972
149943	691.934	615.424	752.857	827.829	832.786	1090.89	1111.74	611.051	712.662	508.831	767.735	716.889	701.647	616.749	459.771	564.351	Q8BGA8	Q8BGA8	R.AHMDEDGYFWFLGR.N	16	602151	Acsm5	ENSMUSP00000063416;ENSMUSP00000146938;ENSMUSP00000146357	ENSMUSG00000030972;ENSMUSG00000030972;ENSMUSG00000030972
149944	189.175	244.398	188.908	246.07	312.039	440.609	358.644	198.606	255.355	161.347	239.521	312.159	244.628	184.452	152.827	198.347	Q8BGA8	Q8BGA8	R.AHMDEDGYFWFLGR.N	16	241140	Acsm5	ENSMUSP00000063416;ENSMUSP00000146938;ENSMUSP00000146357	ENSMUSG00000030972;ENSMUSG00000030972;ENSMUSG00000030972
149945	2231.39	2065.01	61.5528	13.6794	1977.6	1829.05	1889.65	10.0747	0	41.6107	1179.2	1313.03	1336.21	6.27745	53.9152	22.0117	Q3UNX5	Q3UNX5	K.PSPAFDVK.I	16	4.15052e+06	Acsm3	ENSMUSP00000102137;ENSMUSP00000068803;ENSMUSP00000102139;ENSMUSP00000102136;ENSMUSP00000102138	ENSMUSG00000030935;ENSMUSG00000030935;ENSMUSG00000030935;ENSMUSG00000030935;ENSMUSG00000030935
149946	2164.02	2268.29	493.84	418.43	2072.96	2018.67	2013.37	425.998	405.161	566.42	1444.52	1664.5	1526.84	540.178	583.502	397.21	Q3UNX5	Q3UNX5	K.PSPAFDVK.I	15	730479	Acsm3	ENSMUSP00000102137;ENSMUSP00000068803;ENSMUSP00000102139;ENSMUSP00000102136;ENSMUSP00000102138	ENSMUSG00000030935;ENSMUSG00000030935;ENSMUSG00000030935;ENSMUSG00000030935;ENSMUSG00000030935
149947	542.798	566.499	598.746	649.566	529.154	416.862	450.495	681.157	720.395	616.853	527.028	564.342	516.722	693.788	658.078	665.078	Q9JKY5	Q9JKY5	R.AANVVASTK.S	16	283327	Hip1r	ENSMUSP00000000939	ENSMUSG00000000915
149948	239.376	198.923	361.32	482.139	283.364	448.944	504.802	323.917	494.509	310.9	271.937	216.633	252.674	437.608	207.62	454.623	Q9JKY5	Q9JKY5	K.AVGWGATQLVESADK.V	16	117475	Hip1r	ENSMUSP00000000939	ENSMUSG00000000915
149949	166.511	126.798	156.676	315.696	162.443	217.03	274.64	261.893	164.238	169.616	209.232	160.705	184.036	287.352	109.501	278.606	Q9JKY5	Q9JKY5	K.AVGWGATQLVESADK.V	16	69444.8	Hip1r	ENSMUSP00000000939	ENSMUSG00000000915
149950	834.6	795.764	862.998	925.462	823.883	673.679	846.075	947.641	953.364	968.384	830.742	728.192	868.457	936.39	1003.74	1074.62	Q9JKY5	Q9JKY5	R.EIGDLWGHLR.D	16	301194	Hip1r	ENSMUSP00000000939	ENSMUSG00000000915
149951	237.123	205.424	197.746	261.247	255.986	204.074	172.234	278.695	291.529	283.847	235.446	281.556	260.11	295.072	204.088	222.005	Q9JKY5	Q9JKY5	R.LPEGPPNFLR.A	16	83200.4	Hip1r	ENSMUSP00000000939	ENSMUSG00000000915
149952	1068.17	827.175	1048.72	1080.9	975.373	775.879	928.575	1122.07	1002.19	1154.3	1148.18	1124.63	1182.01	1261.06	1375.72	1364.07	Q8VD75	Q8VD75	K.EQGSLATVAAQR.E	16	419293	Hip1	ENSMUSP00000059033	ENSMUSG00000039959
149953	197.514	214.593	206.918	191.136	262.089	226.563	245.768	193.176	229.456	210.284	261.58	252.507	303.25	248.855	305.463	273.421	F8VQC7	F8VQC7	K.EHNIFQNK.M	16	159159	Ktn1	NA	NA
149954	117.381	152.211	120.644	120.218	103.507	91.4637	119.854	129.276	126.87	92.3117	133.319	135.321	98.1941	103.623	129.081	102.624	F8VQC7	F8VQC7	K.LSDASPAEDEQFVPAPLNVAETSSSVR.E	16	52949	Ktn1	NA	NA
149955	62.0229	43.252	42.5634	52.4064	71.7178	61.5773	70.2742	62.0332	88.285	63.4903	56.0444	36.0345	61.2303	43.1619	58.3325	78.6232	F8VQC7	F8VQC7	K.LSDASPAEDEQFVPAPLNVAETSSSVR.E	16	48730.7	Ktn1	NA	NA
149956	80.0741	79.6758	68.3696	81.4327	61.5115	64.7788	73.824	87.1057	93.2152	123.46	61.8191	73.0044	55.4575	95.0705	98.525	76.8662	F8VQC7	F8VQC7	K.LSDASPAEDEQFVPAPLNVAETSSSVR.E	16	27268.6	Ktn1	NA	NA
149957	437.787	494.111	429.005	572.031	451.784	438.563	470.606	485.345	488.703	467.611	445.025	444.596	421.517	534.537	541.415	498.049	Q8BMF4	Q8BMF4	K.ISEGDLIAEVETDK.A	16	242740	Dlat	ENSMUSP00000034567	ENSMUSG00000000168
149958	794.584	725.401	903.133	917.481	909.907	794.228	847.601	1039.01	927.383	990.74	937.879	909.272	986.464	961.711	933.11	1061.04	Q8BMF4	Q8BMF4	K.LQPHEFQGGTFTISNLGM*FGIK.N	16	313409	Dlat	ENSMUSP00000034567	ENSMUSG00000000168
149959	127.803	104.781	134.266	107.762	113.278	128.125	110.735	131.762	99.2968	132.824	84.5362	72.9559	112.759	120.757	97.1812	85.7401	Q8BMF4	Q8BMF4	K.PQAAPPAPPPVAAVPPTPQPVAPTPSAAPAGPK.G	16	97104.6	Dlat	ENSMUSP00000034567	ENSMUSG00000000168
149960	233.785	211.956	284.298	253.372	202.583	256.051	189.33	262.66	241.057	227.493	273.719	200.654	173.647	246.933	170.516	198.842	Q8BMF4	Q8BMF4	K.PQAAPPAPPPVAAVPPTPQPVAPTPSAAPAGPK.G	16	160497	Dlat	ENSMUSP00000034567	ENSMUSG00000000168
149961	164.085	118.522	129.138	152.434	80.1512	153.246	146.325	144.295	103.04	130.846	179.007	118.209	127.6	162.396	134.811	103.998	Q8BMF4	Q8BMF4	K.PQAAPPAPPPVAAVPPTPQPVAPTPSAAPAGPK.G	16	57596.1	Dlat	ENSMUSP00000034567	ENSMUSG00000000168
149962	155.156	186.811	209.505	181.76	201.886	136.422	111.895	158.997	144.506	178.694	161.371	156.257	148.546	158.574	162.297	161.093	Q8BMF4	Q8BMF4	K.PQAAPPAPPPVAAVPPTPQPVAPTPSAAPAGPK.G	16	74602	Dlat	ENSMUSP00000034567	ENSMUSG00000000168
149963	192.402	155.953	220.352	221.831	205.361	183.26	188.187	207.144	241.978	205.09	194.797	176.285	193.536	196.894	171.236	161.371	Q8BMF4	Q8BMF4	K.PQAAPPAPPPVAAVPPTPQPVAPTPSAAPAGPK.G	16	127935	Dlat	ENSMUSP00000034567	ENSMUSG00000000168
149964	125.097	103.655	121.454	129.696	110.774	114.725	106.503	133.447	118.64	126.862	92.163	64.8759	129.567	136.009	119.219	106.687	Q8BMF4	Q8BMF4	K.PQAAPPAPPPVAAVPPTPQPVAPTPSAAPAGPK.G	16	39364	Dlat	ENSMUSP00000034567	ENSMUSG00000000168
149965	78.828	62.8493	82.582	81.1351	51.0897	83.4812	66.7355	58.2858	86.4907	56.5218	72.1543	68.8991	95.0126	74.5143	44.2117	67.1408	Q8BMF4	Q8BMF4	K.PQAAPPAPPPVAAVPPTPQPVAPTPSAAPAGPK.G	16	24181.4	Dlat	ENSMUSP00000034567	ENSMUSG00000000168
149966	118.249	135.98	139.489	152.38	127.463	125.687	89.5857	130.916	154.379	140.386	128.159	137.946	149.551	124.791	138.151	142.888	Q8BMF4	Q8BMF4	K.PQAAPPAPPPVAAVPPTPQPVAPTPSAAPAGPK.G	16	45730.2	Dlat	ENSMUSP00000034567	ENSMUSG00000000168
149967	183.73	172.12	150.217	159.187	153.83	198.213	162.738	155.089	112.499	129.83	228.315	177.4	176.436	183.328	163.654	134.4	Q8BMF4	Q8BMF4	K.PQAAPPAPPPVAAVPPTPQPVAPTPSAAPAGPK.G	16	56519	Dlat	ENSMUSP00000034567	ENSMUSG00000000168
149968	58.2823	32.5274	42.6033	64.6869	79.2338	54.9408	32.062	23.2176	39.8469	47.5576	68.6207	45.7459	50.376	21.2498	31.5229	40.6221	Q8BMF4	Q8BMF4	K.PQAAPPAPPPVAAVPPTPQPVAPTPSAAPAGPK.G	16	15688.8	Dlat	ENSMUSP00000034567	ENSMUSG00000000168
149969	18.36	25.0951	16.8981	33.7891	23.3796	15.0158	17.7167	31.0005	31.6632	19.7723	12.6368	13.7657	30.8442	18.1441	15.393	9.40552	Q8BMF4	Q8BMF4	K.PQAAPPAPPPVAAVPPTPQPVAPTPSAAPAGPK.G	16	7126.72	Dlat	ENSMUSP00000034567	ENSMUSG00000000168
149970	1412.39	1367.35	1284.33	1119.73	1512.9	1439.93	1227.35	1082.36	1251.09	1183.93	1438.19	1467.98	1421.91	1219.85	1180.15	1119.11	O35969	O35969	R.LQDWALR.Q	16	560557	Gamt	ENSMUSP00000101002;ENSMUSP00000020359	ENSMUSG00000020150;ENSMUSG00000020150
149971	891.963	890.776	781.092	708.042	993.78	854.856	732.85	773.379	771.462	895.885	948.077	954.017	914.001	779.302	802.095	874.685	O35969	O35969	R.LQDWALR.Q	16	2.17485e+06	Gamt	ENSMUSP00000101002;ENSMUSP00000020359	ENSMUSG00000020150;ENSMUSG00000020150
149972	261.999	339.826	315.725	266.996	390.367	324.069	368.466	365.431	342.309	358.438	352.699	303.417	354.169	324.814	338.067	316.044	E9Q634	E9Q634	K.VSYDM*DGFCER.N	16	113913	Myo1e	ENSMUSP00000034745	ENSMUSG00000032220
149973	723.16	714.525	611.63	584.029	624.845	613.964	610.601	663.122	532.266	619.992	650.628	592.078	677.87	619.681	680.37	707.66	Q9D8S3	Q9D8S3	K.AAPEVSSIIK.K	16	218853	Arfgap3	ENSMUSP00000154712	ENSMUSG00000054277
149974	265.638	257.637	211.941	276.62	445.613	284.482	290.829	301.104	276.031	264.337	375.674	345.901	317.375	325.73	291.002	278.062	Q9D8S3	Q9D8S3	K.LTNTSFTEIEK.Q	16	102894	Arfgap3	ENSMUSP00000154712	ENSMUSG00000054277
149975	316.55	246.59	240.293	285.378	256.266	302.043	277.146	263.634	219.985	175.999	213.125	227.307	219.754	236.477	238.333	210.548	Q9D8S3	Q9D8S3	K.VCFDCGAK.N	16	84092.6	Arfgap3	ENSMUSP00000154712	ENSMUSG00000054277
149976	123.355	114.703	103.71	114.782	106.618	131.37	117.496	110.484	93.5369	150.881	108.492	108.223	106.278	85.3224	136.555	132.556	Q9D8S3	Q9D8S3	K.VCFDCGAK.N	16	39486.5	Arfgap3	ENSMUSP00000154712	ENSMUSG00000054277
149977	176.209	176.239	125.765	181.465	168.406	197.055	142.478	132.692	90.5554	107.719	144.896	145.931	136.864	175.928	98.3323	85.8129	Q9D8S3	Q9D8S3	K.YQEDPEDSYFSSSSK.W	16	48929.5	Arfgap3	ENSMUSP00000154712	ENSMUSG00000054277
149978	339.291	265.743	315.363	273.198	306.646	287.338	302.624	363.643	323.934	307.701	240.225	302.871	258.89	329.336	340.843	216.798	Q9D8S3	Q9D8S3	K.YQEDPEDSYFSSSSK.W	16	102177	Arfgap3	ENSMUSP00000154712	ENSMUSG00000054277
149979	153.141	126.326	91.8407	102.373	144.662	121.725	153.7	110.626	110.601	122.765	123.093	121.926	91.0356	114.441	90.9041	179.08	Q9D8S3	Q9D8S3	K.YQEDPEDSYFSSSSK.W	16	41924.5	Arfgap3	ENSMUSP00000154712	ENSMUSG00000054277
149980	40.0299	35.8254	60.2065	26.4178	43.67	35.4052	41.3915	52.5859	26.7037	51.212	20.482	35.7618	32.8109	51.1367	45.2352	24.7661	Q9D8S3	Q9D8S3	K.YQEDPEDSYFSSSSK.W	16	13346.4	Arfgap3	ENSMUSP00000154712	ENSMUSG00000054277
149981	196.478	150.637	217.955	177.666	147.968	152.338	131.944	209.59	244.71	237.074	210.152	119.013	153.015	335.859	225.129	219.5	Q9D819	Q9D819	K.HTGCCGDNDPIDVCEIGSK.V	16	66963.5	Ppa1	ENSMUSP00000020286	ENSMUSG00000020089
149982	32.326	18.6119	47.29	17.905	9.23356	16.4611	27.1247	28.6249	22.0725	62.7491	67.6205	27.9773	69.2641	60.837	47.4601	48.597	Q9QZR9	Q9QZR9	R.CAVCEAPAQAVAVHSQDQSIPPCPR.T	16	12934.5	Col4a4	ENSMUSP00000084282	ENSMUSG00000067158
149983	19.612	28.8823	14.8771	11.3997	17.6032	14.7802	30.4824	34.657	13.2728	47.3536	67.5949	32.3352	52.0321	55.8126	53.4661	19.173	Q9QZR9	Q9QZR9	R.CAVCEAPAQAVAVHSQDQSIPPCPR.T	16	10990.1	Col4a4	ENSMUSP00000084282	ENSMUSG00000067158
149984	38.4467	17.5032	22.2797	25.1493	19.4855	5.55617	54.5385	58.8178	27.5979	24.6859	39.6068	23.2946	50.0922	43.6393	35.2183	19.5218	Q9QZR9	Q9QZR9	R.CAVCEAPAQAVAVHSQDQSIPPCPR.T	16	10816.6	Col4a4	ENSMUSP00000084282	ENSMUSG00000067158
149985	31.6333	28.4682	65.5195	32.1116	32.1758	43.2799	41.7289	53.9042	46.9365	64.1637	43.1016	22.2372	77.0614	65.7151	38.2946	41.8259	Q9QZR9	Q9QZR9	R.CAVCEAPAQAVAVHSQDQSIPPCPR.T	16	15589.3	Col4a4	ENSMUSP00000084282	ENSMUSG00000067158
149986	55.189	26.0181	51.7592	43.6112	32.4408	11.9464	25.0581	42.9274	48.2479	60.5245	99.2383	58.6106	83.4812	50.8339	37.4704	26.7094	Q9QZR9	Q9QZR9	R.CAVCEAPAQAVAVHSQDQSIPPCPR.T	16	16144	Col4a4	ENSMUSP00000084282	ENSMUSG00000067158
149987	117.203	90.5909	205.828	161.282	116.865	109.448	118.653	234.574	243.251	326.659	81.966	80.3747	81.5912	233.092	139.922	151.626	Q9QZR9	Q9QZR9	R.CAVCEAPAQAVAVHSQDQSIPPCPR.T	16	53371.7	Col4a4	ENSMUSP00000084282	ENSMUSG00000067158
149988	420.113	381.799	869.133	760.717	424.58	396.415	520.75	915.659	865.353	790.832	398.843	435.496	442.956	954.843	608.785	770.146	Q9QZR9	Q9QZR9	R.CAVCEAPAQAVAVHSQDQSIPPCPR.T	16	213075	Col4a4	ENSMUSP00000084282	ENSMUSG00000067158
149989	14.0951	9.49008	24.4645	3.46619	18.2748	12.9452	16.4808	27.4195	29.9062	32.725	26.1585	8.25484	11.5833	44.5184	17.9611	26.8753	Q9QZR9	Q9QZR9	R.CAVCEAPAQAVAVHSQDQSIPPCPR.T	16	6949.85	Col4a4	ENSMUSP00000084282	ENSMUSG00000067158
149990	37.1913	51.6879	62.3602	65.4739	33.3654	37.5356	69.2309	32.5794	29.6446	72.88	54.7732	34.8599	73.9285	49.9633	62.0523	60.8654	Q9QZR9	Q9QZR9	R.CAVCEAPAQAVAVHSQDQSIPPCPR.T	16	17728.2	Col4a4	ENSMUSP00000084282	ENSMUSG00000067158
149991	12.0241	8.71392	5.74255	31.9215	29.9972	10.9911	6.24506	34.1713	18.0403	29.5652	16.7262	41.5231	27.711	18.1173	13.5316	26.7506	Q9QZR9	Q9QZR9	R.CAVCEAPAQAVAVHSQDQSIPPCPR.T	16	7100.16	Col4a4	ENSMUSP00000084282	ENSMUSG00000067158
149992	359.965	269.271	344.231	306.396	450.78	189.621	503.639	589.384	398.253	691.811	823.067	393.667	616.157	577.325	511.528	393.292	Q9QZR9	Q9QZR9	R.KGEVGEK.G	16	158822	Col4a4	ENSMUSP00000084282	ENSMUSG00000067158
149993	566.833	457.304	496.789	535.328	549.526	492.529	466.418	577.406	480.315	530.417	559.905	518.228	473.757	500.986	612.385	498.957	Q8C7J6	Q8C7J6	R.YVLDYMR.D	16	177992	Kctd12b	NA	NA
149994	39.1783	44.145	61.3289	45.1095	41.1019	74.1106	46.4641	62.3781	31.4606	76.5854	38.6343	82.9453	24.7796	50.5703	47.8534	43.1875	Q80U93	Q80U93	R.QM*ASQAPAM*STLTESTLK.T	16	17337.9	Nup214	ENSMUSP00000066492	ENSMUSG00000001855
149995	141.318	119.318	165.793	125.089	195.8	120.76	161.655	156.403	105.335	133.745	188.047	155.8	142.464	102.085	114.597	151.757	Q80U93	Q80U93	R.QM*ASQAPAM*STLTESTLK.T	16	48792.9	Nup214	ENSMUSP00000066492	ENSMUSG00000001855
149996	42.7752	50.1199	57.8337	49.8793	44.9788	45.5005	42.1974	38.3398	37.3244	35.8018	78.6373	106.926	78.139	60.5612	56.9348	56.2046	Q80U93	Q80U93	K.SSASVTGEPPLYPTGSDSSR.A	16	18878.7	Nup214	ENSMUSP00000066492	ENSMUSG00000001855
149997	220.961	222.058	336.487	216.208	206.297	260.637	286.766	318.752	271.135	310.092	257.39	335.407	298.769	235.281	339.961	228.245	Q80U93	Q80U93	K.SSASVTGEPPLYPTGSDSSR.A	16	92974.3	Nup214	ENSMUSP00000066492	ENSMUSG00000001855
149998	24.2341	17.93	24.5583	44.3178	18.993	20.5533	45.9527	14.3273	14.3504	23.0168	15.5074	18.0646	17.7395	21.603	23.3657	24.3314	Q80U93	Q80U93	K.VIPQGADSTM*LATK.T	16	7893.56	Nup214	ENSMUSP00000066492	ENSMUSG00000001855
149999	579.544	627.735	686.239	641.844	604.688	648.677	613.667	652.252	669.514	633.227	526.487	549.777	587.852	489.545	668.304	605.641	Q9ET01	Q9ET01	K.NIAASGK.F	16	276628	Pygl	ENSMUSP00000071231	ENSMUSG00000021069
150000	522.391	439.801	559.479	585.495	554.463	479.358	568.377	546.73	538.168	463.713	484.112	490.92	556.755	488.378	517.512	510.369	Q9WUB3	Q9WUB3	R.IGEDYISDLDQLR.K	16	177755	Pygm	ENSMUSP00000047564	ENSMUSG00000032648
150001	557.276	411.115	617.341	607.858	469.748	470.918	439.186	584.025	492.909	500.263	447.953	427.102	435.84	517.889	496.521	486.998	Q9WUB3	Q9WUB3	R.IGEDYISDLDQLR.K	16	590544	Pygm	ENSMUSP00000047564	ENSMUSG00000032648
150002	130.614	133.628	168.465	191	194.761	235.479	186.837	173.527	153.764	172.403	151.485	138.294	131.846	133.653	182.692	171.035	Q9WUB3	Q9WUB3	R.IGEDYISDLDQLR.K	16	139907	Pygm	ENSMUSP00000047564	ENSMUSG00000032648
150003	235.32	170.039	362.625	402.328	177.736	265.687	276.868	292.408	304.316	186.114	203.942	344.341	317.41	421.79	300.888	288.599	Q9WUB3	Q9WUB3	R.IGEDYISDLDQLR.K	16	97382.1	Pygm	ENSMUSP00000047564	ENSMUSG00000032648
150004	303.92	269.838	419.339	454.671	162.465	200.753	174.861	316.094	354.559	385.475	271.848	432.784	323.882	339.911	406.333	380.591	Q9WUB3	Q9WUB3	R.IGEDYISDLDQLR.K	16	111227	Pygm	ENSMUSP00000047564	ENSMUSG00000032648
150005	157.125	144.662	124.97	154.113	119.025	126.655	137.082	157.972	107.72	157.931	129.857	135.114	161.352	142.405	161.749	148.894	Q9WUB3	Q9WUB3	K.LITAIGDVVNHDPAVGDR.L	16	48507.4	Pygm	ENSMUSP00000047564	ENSMUSG00000032648
150006	570.543	551.928	614.477	686.955	647.642	542.986	518.172	684.223	630.985	642.541	625.489	648.788	739.973	587.351	684.386	683.259	Q9WUB3	Q9WUB3	R.NIATSGK.F	16	411492	Pygm	ENSMUSP00000047564	ENSMUSG00000032648
150007	1219.07	1138.14	1297.44	1190.24	1404.2	1449.11	1389.46	1177.21	1230.88	1085.23	1349.68	1361.12	1358.38	1217.18	1295.38	1224.06	Q921S7	Q921S7	R.VYEIPGLEPITYEGK.K	16	449404	Mrpl37	ENSMUSP00000030365	ENSMUSG00000028622
150008	345.081	334.61	301.955	346.563	363.624	379.531	408.156	281.585	365.57	329.576	346.292	344.634	299.594	356.07	319.908	456.371	Q921S7	Q921S7	R.VYEIPGLEPITYEGK.K	16	119397	Mrpl37	ENSMUSP00000030365	ENSMUSG00000028622
150009	2442.14	2773.79	3051.86	2264.99	1257.87	1841.43	1312.38	2786.72	2578.17	2710.63	1742	1382.1	1897.03	2256.7	1525.62	1687.05	O89020	O89020	R.KEDLQNK.K	10	717435	Afm	ENSMUSP00000108804;ENSMUSP00000117180	ENSMUSG00000029369;ENSMUSG00000029369
150010	345.639	392.041	431.494	280.301	173.936	224.848	199.349	455.339	407.714	495.692	181.087	178.132	232.163	288.954	265.956	238.852	O89020	O89020	R.KEDLQNK.K	16	102541	Afm	ENSMUSP00000108804;ENSMUSP00000117180	ENSMUSG00000029369;ENSMUSG00000029369
150011	330.638	375.364	385.851	283.667	198.58	239.308	177.999	462.86	434.059	442.329	264.077	286.45	274.57	345.201	250.191	226.891	O89020	O89020	R.SLAM*VQQECK.Q	16	106534	Afm	ENSMUSP00000108804;ENSMUSP00000117180	ENSMUSG00000029369;ENSMUSG00000029369
150012	749.826	871.92	836.691	763.276	550.756	571.631	509.168	1031.81	1020.04	1063.28	630.791	582.084	632.802	803.508	642.5	730.039	O89020	O89020	R.SLAM*VQQECK.Q	16	280352	Afm	ENSMUSP00000108804;ENSMUSP00000117180	ENSMUSG00000029369;ENSMUSG00000029369
150013	410.882	434.693	356.159	397.033	228.267	335.893	284.989	505.657	479.271	471.591	385.387	368.672	358.382	433.874	331.491	398.22	O89020	O89020	R.SLAM*VQQECK.Q	16	132319	Afm	ENSMUSP00000108804;ENSMUSP00000117180	ENSMUSG00000029369;ENSMUSG00000029369
150014	642.254	705.42	805.869	695.356	342.477	476.659	419.099	884.442	862.842	920.548	477.08	459.03	569.35	743.829	508.413	593.193	O89020	O89020	R.SLAM*VQQECK.Q	16	357407	Afm	ENSMUSP00000108804;ENSMUSP00000117180	ENSMUSG00000029369;ENSMUSG00000029369
150015	488.025	583.467	529.635	446.8	226.283	411.97	294.674	549.821	640.21	635.228	408.973	334.184	529.772	584.287	419.004	531.216	O89020	O89020	R.SLAM*VQQECK.Q	16	472929	Afm	ENSMUSP00000108804;ENSMUSP00000117180	ENSMUSG00000029369;ENSMUSG00000029369
150016	695.576	721.942	853.782	652.323	429.067	572.116	497.96	1055.22	984.036	992.902	598.199	565.032	657.876	943.897	650.882	757.238	O89020	O89020	R.SLAMVQQECK.Q	16	248948	Afm	ENSMUSP00000108804;ENSMUSP00000117180	ENSMUSG00000029369;ENSMUSG00000029369
150017	1805.92	1863.18	1433.33	1474.26	1579.84	1694.18	1473.27	1322.44	1262.2	1208.21	1531.24	1307.21	1548.89	1249.38	1431.81	1143.87	Q922H2	Q922H2	K.ALSSESFER.L	16	499462	Pdk3	ENSMUSP00000036604	ENSMUSG00000035232
150018	449.314	465.982	443.334	333.157	392.197	348.524	289.571	371.976	386.707	420.776	323.42	322.979	325.509	390.75	379.716	270.366	Q922H2	Q922H2	K.ALSSESFER.L	16	126570	Pdk3	ENSMUSP00000036604	ENSMUSG00000035232
150019	144.339	161.756	149.959	153.158	86.5656	107.212	166.591	150.796	165.406	172.795	158.613	171.664	109.558	172.337	157.409	168.914	Q5I012	Q5I012	K.VPEANGQPPVQPR.K	16	51299.1	Slc38a10	ENSMUSP00000099307;ENSMUSP00000048675;ENSMUSP00000075989;ENSMUSP00000057615	ENSMUSG00000061306;ENSMUSG00000061306;ENSMUSG00000061306;ENSMUSG00000061306
150020	122.183	110.069	144.467	122.297	109.173	104.213	101.069	125.481	155.418	117.794	61.9355	69.6918	146.287	147.457	145.541	117.795	A2AN08	A2AN08	K.AGAQGDPDVPECLK.V	16	40696.3	Ubr4	ENSMUSP00000125800;ENSMUSP00000095433	ENSMUSG00000066036;ENSMUSG00000066036
150021	397.06	372.296	311.622	359.198	334.674	223.529	356.836	408.054	317.081	365.323	360.838	295.795	426.418	357.114	430.794	396.256	A2AN08	A2AN08	K.AGAQGDPDVPECLK.V	16	122309	Ubr4	ENSMUSP00000125800;ENSMUSP00000095433	ENSMUSG00000066036;ENSMUSG00000066036
150022	1394.67	1308.22	1405.28	1518.42	1526.8	1208.05	1339.51	1725.61	1720.5	1635.94	1718.09	1757.44	1651.14	1642.3	1619.68	1931.23	A2AN08	A2AN08	K.AVQCLNTSSK.E	15	560752	Ubr4	ENSMUSP00000125800;ENSMUSP00000095433	ENSMUSG00000066036;ENSMUSG00000066036
150023	201.058	254.64	213.312	254.27	183.692	133.529	163.347	277.649	225.648	299.24	199.237	193.307	191.209	223.376	241.437	219.658	A2AN08	A2AN08	K.LFSYCVK.V	16	74359.2	Ubr4	ENSMUSP00000125800;ENSMUSP00000095433	ENSMUSG00000066036;ENSMUSG00000066036
150024	409.403	416.432	445.146	494.169	386.003	280.652	356.324	479.852	361.096	449.465	470.11	472.34	457.893	533.13	502.294	507.645	A2AN08	A2AN08	R.NQLQSVAAACK.V	16	150335	Ubr4	ENSMUSP00000125800;ENSMUSP00000095433	ENSMUSG00000066036;ENSMUSG00000066036
150025	386.779	379.203	403.947	366.69	375.51	331.053	342.046	392.451	377.228	403.364	354.604	356.111	414.507	352.675	385.689	367.937	A2AN08	A2AN08	R.NQLQSVAAACK.V	16	163800	Ubr4	ENSMUSP00000125800;ENSMUSP00000095433	ENSMUSG00000066036;ENSMUSG00000066036
150026	755.542	703.49	771.783	779.155	694.72	620.498	747.199	701.429	761.468	659.114	751.053	626.829	666.998	821.911	746.024	687.23	A2AN08	A2AN08	K.PYCSFEK.Y	16	269468	Ubr4	ENSMUSP00000125800;ENSMUSP00000095433	ENSMUSG00000066036;ENSMUSG00000066036
150027	1163	997.676	1269.18	1343.36	1244.12	1040.35	1135.28	1350.58	1393.87	1245	1272.88	1168.12	1202.25	1312.21	1348.14	1346.42	P48453	P48453	K.LFEVGGSPANTR.Y	16	514497	Ppp3cb	ENSMUSP00000125722	ENSMUSG00000021816
150028	139.525	113.391	138.586	146.914	116.291	130.22	87.8764	133.44	166.466	142.88	109.335	149.599	136.448	123.963	112.915	129.467	P48453	P48453	K.LFEVGGSPANTR.Y	16	44473.8	Ppp3cb	ENSMUSP00000125722	ENSMUSG00000021816
150029	1259.09	1137.54	1306.91	1381.32	1172.2	1098.14	1178.87	1358.21	1287.35	1307.58	1265.29	1234.58	1255.33	1385.27	1545.95	1393.19	P63328	P63328	R.IITEGASILR.Q	16	2.97633e+06	Ppp3ca	ENSMUSP00000071040;ENSMUSP00000053101	ENSMUSG00000028161;ENSMUSG00000028161
150030	163.895	113.114	185.523	174.161	162.646	143.619	251.015	147.536	119.422	155.937	159.922	120.854	163.522	204.219	174.714	157.762	P63328	P63328	R.IITEGASILR.Q	16	55618.4	Ppp3ca	ENSMUSP00000071040;ENSMUSP00000053101	ENSMUSG00000028161;ENSMUSG00000028161
150031	139.74	96.7375	124.953	102.556	85.9808	107.895	122.591	102.562	67.6243	124.142	125.391	90.7002	123.24	88.6524	79.6366	108.681	P63328	P63328	R.IITEGASILR.Q	16	36204.9	Ppp3ca	ENSMUSP00000071040;ENSMUSP00000053101	ENSMUSG00000028161;ENSMUSG00000028161
150032	57.5105	66.2777	53.6474	69.2597	74.1674	34.1508	50.0137	69.0972	92.5841	57.0905	52.7088	32.1467	71.6656	62.4715	54.6866	64.3789	P63328	P63328	R.IITEGASILR.Q	16	20592.7	Ppp3ca	ENSMUSP00000071040;ENSMUSP00000053101	ENSMUSG00000028161;ENSMUSG00000028161
150033	112.754	102.031	91.329	80.8349	153.583	121.551	118.091	115.283	127.293	95.7201	102.533	98.3684	167.382	145.353	108.371	91.3342	Q99P88	Q99P88	R.VDGHSWALSAIDELK.V	16	39217.7	Nup155	ENSMUSP00000128819	ENSMUSG00000022142
150034	61.4878	41.4799	39.5378	36.9896	54.8132	46.174	27.6979	47.4516	35.6017	37.15	53.9768	38.6599	65.9728	63.001	46.9407	34.1	Q99P88	Q99P88	R.VDGHSWALSAIDELK.V	16	15644.7	Nup155	ENSMUSP00000128819	ENSMUSG00000022142
150035	79.6995	69.1118	71.1303	85.0985	83.025	70.7852	62.4596	104.034	90.4086	74.3795	76.3297	77.7057	60.8014	74.4522	82.1038	72.2974	Q99P88	Q99P88	R.VDGHSWALSAIDELK.V	16	26404.7	Nup155	ENSMUSP00000128819	ENSMUSG00000022142
150036	81.695	39.7836	56.1825	64.9782	45.6595	17.8741	40.4895	51.4484	47.5658	88.1734	87.5762	41.0562	132.022	129.001	129.866	127.819	Q8VCC9	Q8VCC9	K.AETSQAEK.C	16	25288.4	Spon1	ENSMUSP00000041157	ENSMUSG00000038156
150037	199.415	164.557	175.177	188.645	167.01	155.857	142.243	211.44	159.088	239.096	299.086	207.721	212.239	404.682	331.463	385.889	Q8VCC9	Q8VCC9	K.IRPLTSLDHPQSPFYDPEGGSITQVAR.V	16	92243.7	Spon1	ENSMUSP00000041157	ENSMUSG00000038156
150038	36.7602	49.7001	63.0674	35.8639	49.8561	29.9472	18.8839	55.7809	29.8667	55.9246	79.1206	57.4134	82.1179	60.091	76.2384	71.2045	Q8VCC9	Q8VCC9	K.IRPLTSLDHPQSPFYDPEGGSITQVAR.V	16	18229.9	Spon1	ENSMUSP00000041157	ENSMUSG00000038156
150039	688.558	688.828	612.364	659.017	689.67	636.028	649.989	706.029	673.502	714.959	685.487	708.75	724.367	660.374	808.333	812.723	Q9JLV1	Q9JLV1	K.VEAILEK.V	16	237954	Bag3	ENSMUSP00000033136	ENSMUSG00000030847
150040	180.6	183.202	187.131	189.719	157.462	206.914	193.305	174.622	171.049	190.025	190.382	142.406	188.914	136.293	169.517	135.509	Q8VC30	Q8VC30	R.AAPTEPPEAPEATAAGGVTSK.Q	16	59858.9	Tkfc	ENSMUSP00000158068;ENSMUSP00000157520;ENSMUSP00000044556	ENSMUSG00000034371;ENSMUSG00000034371;ENSMUSG00000034371
150041	192.77	207.054	200.841	149.599	189.654	179.46	200.326	137.275	180.643	140.289	167.351	173.252	158.182	144.617	159.821	143.07	Q8VC30	Q8VC30	R.AVAQAGTVGTLLIVK.N	16	58323.2	Tkfc	ENSMUSP00000158068;ENSMUSP00000157520;ENSMUSP00000044556	ENSMUSG00000034371;ENSMUSG00000034371;ENSMUSG00000034371
150042	176.829	198.236	168.359	186.693	151.919	212.409	195.301	179.18	171.2	161.631	134.586	134.151	146.247	137.065	203.734	162.63	Q8VC30	Q8VC30	R.AVAQAGTVGTLLIVK.N	16	58236.9	Tkfc	ENSMUSP00000158068;ENSMUSP00000157520;ENSMUSP00000044556	ENSMUSG00000034371;ENSMUSG00000034371;ENSMUSG00000034371
150043	17.0842	0	16.3741	16.334	17.9111	12.1496	24.473	26.4129	21.7833	4.4233	30.0647	17.3706	43.6491	17.2289	40.5851	14.1041	Q8VC30	Q8VC30	R.ICTTLIGLEEHLNALDR.A	15	6847.12	Tkfc	ENSMUSP00000158068;ENSMUSP00000157520;ENSMUSP00000044556	ENSMUSG00000034371;ENSMUSG00000034371;ENSMUSG00000034371
150044	7.15191	0	0	Inf	3.71173	0	0	1.76111	Inf	6.78802	0	0	Inf	2.81338	0	4.13782	Q8VC30	Q8VC30	R.ICTTLIGLEEHLNALDR.A	6	564.736	Tkfc	ENSMUSP00000158068;ENSMUSP00000157520;ENSMUSP00000044556	ENSMUSG00000034371;ENSMUSG00000034371;ENSMUSG00000034371
150045	0	9.29753	10.4732	17.6504	11.0187	5.42887	23.4092	4.15422	5.28819	9.64595	14.5701	14.7412	18.8141	4.57505	3.91732	16.2627	Q8VC30	Q8VC30	R.ICTTLIGLEEHLNALDR.A	15	3623.45	Tkfc	ENSMUSP00000158068;ENSMUSP00000157520;ENSMUSP00000044556	ENSMUSG00000034371;ENSMUSG00000034371;ENSMUSG00000034371
150046	7.4746	12.9397	11.668	17.5853	8.20507	22.248	3.69865	14.34	16.4058	13.5222	5.9724	9.09242	11.4313	13.0372	18.2255	10.6834	Q8VC30	Q8VC30	R.ICTTLIGLEEHLNALDR.A	16	4207.55	Tkfc	ENSMUSP00000158068;ENSMUSP00000157520;ENSMUSP00000044556	ENSMUSG00000034371;ENSMUSG00000034371;ENSMUSG00000034371
150047	7.38839	14.0659	11.1997	0	3.56708	40.7067	8.00104	6.90663	13.6733	22.3865	1.24498	1.15926	4.30349	3.19551	18.4868	17.4861	Q8VC30	Q8VC30	R.ICTTLIGLEEHLNALDR.A	15	3718.83	Tkfc	ENSMUSP00000158068;ENSMUSP00000157520;ENSMUSP00000044556	ENSMUSG00000034371;ENSMUSG00000034371;ENSMUSG00000034371
150048	20.0664	22.5381	6.25184	26.5665	34.5233	39.2408	13.7139	12.6926	22.3758	17.5561	15.2432	15.7266	30.4167	25.8808	18.7018	21.5556	Q8VC30	Q8VC30	K.SAEAAAEATK.N	16	7344.45	Tkfc	ENSMUSP00000158068;ENSMUSP00000157520;ENSMUSP00000044556	ENSMUSG00000034371;ENSMUSG00000034371;ENSMUSG00000034371
150049	560.639	538.029	565.802	576.579	585.628	598.982	638.636	506.875	557.922	618.371	509.101	602.983	578.234	664.825	623.412	500.676	Q8VC30	Q8VC30	K.SAEAAAEATK.N	16	197537	Tkfc	ENSMUSP00000158068;ENSMUSP00000157520;ENSMUSP00000044556	ENSMUSG00000034371;ENSMUSG00000034371;ENSMUSG00000034371
150050	1901.44	2153.55	1883.6	2006.64	2000.4	2114.68	1922.55	1973.54	1822.79	1940.89	1863.01	2057.58	1892.45	1928.72	1716.49	1666.28	Q8VC30	Q8VC30	K.SAEAAAEATK.N	13	9.17535e+06	Tkfc	ENSMUSP00000158068;ENSMUSP00000157520;ENSMUSP00000044556	ENSMUSG00000034371;ENSMUSG00000034371;ENSMUSG00000034371
150051	1263.67	1397.29	1248.56	1395.72	1343.49	1416.15	1322.18	1340.49	1382.65	1249.65	1265.85	1607.25	1358.84	1343.5	1242.98	1247.32	Q8VC30	Q8VC30	K.SAEAAAEATK.N	16	3.05113e+06	Tkfc	ENSMUSP00000158068;ENSMUSP00000157520;ENSMUSP00000044556	ENSMUSG00000034371;ENSMUSG00000034371;ENSMUSG00000034371
150052	846.856	825.357	774.48	813.967	853.015	850.167	808.571	875.14	737.484	785.463	690.306	795.277	830.504	779.109	809.204	665.868	Q8VC30	Q8VC30	K.SAEAAAEATK.N	16	286158	Tkfc	ENSMUSP00000158068;ENSMUSP00000157520;ENSMUSP00000044556	ENSMUSG00000034371;ENSMUSG00000034371;ENSMUSG00000034371
150053	665.921	854.903	584.162	743.802	669.934	753.3	719.236	701.663	634.82	712.631	737.283	705.662	782.666	670.596	607.955	686.753	Q8VC30	Q8VC30	K.SAEAAAEATK.N	16	240358	Tkfc	ENSMUSP00000158068;ENSMUSP00000157520;ENSMUSP00000044556	ENSMUSG00000034371;ENSMUSG00000034371;ENSMUSG00000034371
150054	401.878	389.923	426.912	441.504	462.423	504.189	472.34	407.116	382.917	386.062	395.713	484.818	431.979	389.089	332.701	427.545	Q8VC30	Q8VC30	K.SAEAAAEATK.N	16	144179	Tkfc	ENSMUSP00000158068;ENSMUSP00000157520;ENSMUSP00000044556	ENSMUSG00000034371;ENSMUSG00000034371;ENSMUSG00000034371
150055	154.625	203.079	136.556	192.809	183.406	193.389	175.368	143.309	146.38	180.164	206.66	190.673	221.566	242.91	202.113	162.461	Q8VC30	Q8VC30	K.SAEAAAEATK.N	16	62846.3	Tkfc	ENSMUSP00000158068;ENSMUSP00000157520;ENSMUSP00000044556	ENSMUSG00000034371;ENSMUSG00000034371;ENSMUSG00000034371
150056	81.302	85.6194	63.7821	67.6871	99.4126	80.0988	68.9637	58.3815	85.6223	100.021	91.403	65.1096	69.5271	84.1326	75.8141	94.7208	Q8VC30	Q8VC30	K.SAEAAAEATK.N	16	27213.1	Tkfc	ENSMUSP00000158068;ENSMUSP00000157520;ENSMUSP00000044556	ENSMUSG00000034371;ENSMUSG00000034371;ENSMUSG00000034371
150057	5.30304	0	Inf	4.49346	0	3.35697	0	11.3297	4.84272	1.47296	4.80147	0	2.18467	0	1.66252	7.00828	Q8VC30	Q8VC30	K.SAEAAAEATK.N	10	994.85	Tkfc	ENSMUSP00000158068;ENSMUSP00000157520;ENSMUSP00000044556	ENSMUSG00000034371;ENSMUSG00000034371;ENSMUSG00000034371
150058	0	0	2.25917	6.03825	0	0	0	1.70897	0	3.27674	8.20989	3.02881	4.07142	9.19734	0	4.77215	Q8VC30	Q8VC30	K.SAEAAAEATK.N	9	910.873	Tkfc	ENSMUSP00000158068;ENSMUSP00000157520;ENSMUSP00000044556	ENSMUSG00000034371;ENSMUSG00000034371;ENSMUSG00000034371
150059	9.94207	0	3.05048	11.3913	15.554	0	3.34121	5.4292	4.24857	0	2.93963	0	0	18.6924	9.00194	14.8416	Q8VC30	Q8VC30	K.SAEAAAEATK.N	11	2106.52	Tkfc	ENSMUSP00000158068;ENSMUSP00000157520;ENSMUSP00000044556	ENSMUSG00000034371;ENSMUSG00000034371;ENSMUSG00000034371
150060	3.52526	6.67793	5.90639	2.05273	5.22255	5.1307	4.94097	1.42738	0	6.23463	0	3.64423	5.95241	9.67948	3.1237	0	Q8VC30	Q8VC30	K.SAEAAAEATK.N	12	1359.34	Tkfc	ENSMUSP00000158068;ENSMUSP00000157520;ENSMUSP00000044556	ENSMUSG00000034371;ENSMUSG00000034371;ENSMUSG00000034371
150061	0	0	0	Inf	8.95957	0	0	2.03343	4.55847	0	0	2.6611	3.34797	0	0	0	Q8VC30	Q8VC30	K.SAEAAAEATK.N	5	461.638	Tkfc	ENSMUSP00000158068;ENSMUSP00000157520;ENSMUSP00000044556	ENSMUSG00000034371;ENSMUSG00000034371;ENSMUSG00000034371
150062	0	0	0	2.46836	0	0	5.75836	0	0	3.13575	Inf	0	0	0	Inf	4.54296	Q8VC30	Q8VC30	K.SAEAAAEATK.N	4	340.696	Tkfc	ENSMUSP00000158068;ENSMUSP00000157520;ENSMUSP00000044556	ENSMUSG00000034371;ENSMUSG00000034371;ENSMUSG00000034371
150063	167.111	123.142	203.055	197.533	143.899	122.718	152.901	202.458	194.023	192.873	141.377	158.811	168.516	245.357	192.578	193.416	Q8VC30	Q8VC30	K.SPGASLLPVLTK.A	16	59917.1	Tkfc	ENSMUSP00000158068;ENSMUSP00000157520;ENSMUSP00000044556	ENSMUSG00000034371;ENSMUSG00000034371;ENSMUSG00000034371
150064	751.335	660.009	647.037	724.369	713.704	802.727	764.901	698.26	648.343	630.563	676.648	619.718	688.64	673.876	701.05	665.682	Q8VC30	Q8VC30	K.SPGASLLPVLTK.A	16	1.34982e+06	Tkfc	ENSMUSP00000158068;ENSMUSP00000157520;ENSMUSP00000044556	ENSMUSG00000034371;ENSMUSG00000034371;ENSMUSG00000034371
150065	482.361	400.278	447.937	437.088	443.502	485.615	533.924	414.721	458.3	397.098	414.588	428.076	432.734	407.924	396.062	431.629	Q8VC30	Q8VC30	K.SPGASLLPVLTK.A	16	150058	Tkfc	ENSMUSP00000158068;ENSMUSP00000157520;ENSMUSP00000044556	ENSMUSG00000034371;ENSMUSG00000034371;ENSMUSG00000034371
150066	315.381	234	268.753	297.048	391.716	205.735	335.859	268.877	232.69	224.852	220.013	264.897	203.941	226.936	303.673	306.2	Q8VC30	Q8VC30	K.SPGASLLPVLTK.A	16	92035.3	Tkfc	ENSMUSP00000158068;ENSMUSP00000157520;ENSMUSP00000044556	ENSMUSG00000034371;ENSMUSG00000034371;ENSMUSG00000034371
150067	276.287	282.837	264.281	331.102	432.973	334.11	383.523	283.956	338.33	320.963	325.109	391.178	311.146	280.264	349.934	358.086	Q8VC30	Q8VC30	K.SPGASLLPVLTK.A	16	112655	Tkfc	ENSMUSP00000158068;ENSMUSP00000157520;ENSMUSP00000044556	ENSMUSG00000034371;ENSMUSG00000034371;ENSMUSG00000034371
150068	133.897	113.648	108.267	118.266	141.329	108.667	104.515	115.184	107.774	85.0014	81.2121	118.071	107.227	87.3561	121.457	122.747	Q8VC30	Q8VC30	K.SPGASLLPVLTK.A	16	37978.1	Tkfc	ENSMUSP00000158068;ENSMUSP00000157520;ENSMUSP00000044556	ENSMUSG00000034371;ENSMUSG00000034371;ENSMUSG00000034371
150069	147.096	114.983	143.279	155.026	128.062	195.998	156.942	110.005	102.624	157.086	113.426	148.27	132.861	78.9305	155.176	74.4714	Q8VC30	Q8VC30	K.TDLPTWSAAM*DAGLESM*QK.Y	16	45246.2	Tkfc	ENSMUSP00000158068;ENSMUSP00000157520;ENSMUSP00000044556	ENSMUSG00000034371;ENSMUSG00000034371;ENSMUSG00000034371
150070	514.841	480.846	535.937	447.335	566.125	536.263	580.115	573.661	561.604	529.201	628.88	509.849	625.627	503.793	508.234	464.31	Q8VC30	Q8VC30	K.TDLPTWSAAM*DAGLESM*QK.Y	16	778771	Tkfc	ENSMUSP00000158068;ENSMUSP00000157520;ENSMUSP00000044556	ENSMUSG00000034371;ENSMUSG00000034371;ENSMUSG00000034371
150071	193.087	147.497	167.259	157.121	183.028	196.876	164.509	163.957	160.286	189.471	149.175	218.321	183.993	194.562	152.889	187.164	Q8VC30	Q8VC30	K.TDLPTWSAAM*DAGLESM*QK.Y	16	241828	Tkfc	ENSMUSP00000158068;ENSMUSP00000157520;ENSMUSP00000044556	ENSMUSG00000034371;ENSMUSG00000034371;ENSMUSG00000034371
150072	140.168	167.025	151.71	139.703	154.052	180.092	194.557	200.114	202.413	143.837	219.492	186.834	201.103	169.313	169.726	212.114	Q8VC30	Q8VC30	K.TDLPTWSAAM*DAGLESM*QK.Y	16	60612.3	Tkfc	ENSMUSP00000158068;ENSMUSP00000157520;ENSMUSP00000044556	ENSMUSG00000034371;ENSMUSG00000034371;ENSMUSG00000034371
150073	111.611	128.002	90.2426	125.946	123.657	87.669	95.2469	126.488	117.44	121.272	108.028	97.6344	118.701	107.764	109.212	115.414	Q8VC30	Q8VC30	K.TDLPTWSAAM*DAGLESM*QK.Y	16	38201.2	Tkfc	ENSMUSP00000158068;ENSMUSP00000157520;ENSMUSP00000044556	ENSMUSG00000034371;ENSMUSG00000034371;ENSMUSG00000034371
150074	410.383	394.616	366.119	377.232	404.227	415.023	395.851	343.874	310.278	406.917	423.271	421.304	387.874	379.506	432.243	429.214	Q8VC30	Q8VC30	K.TDLPTWSAAM*DAGLESM*QK.Y	16	134942	Tkfc	ENSMUSP00000158068;ENSMUSP00000157520;ENSMUSP00000044556	ENSMUSG00000034371;ENSMUSG00000034371;ENSMUSG00000034371
150075	175.654	158.372	171.805	156.63	94.9947	140.943	159.321	142.159	199.247	136.76	134.746	170.17	126.26	139.101	215.453	109.521	Q8VC30	Q8VC30	K.TDLPTWSAAM*DAGLESM*QK.Y	16	52028.1	Tkfc	ENSMUSP00000158068;ENSMUSP00000157520;ENSMUSP00000044556	ENSMUSG00000034371;ENSMUSG00000034371;ENSMUSG00000034371
150076	66.3908	39.7556	40.1966	81.2314	74.6606	52.1718	56.9055	40.7788	57.4166	54.6407	56.2417	61.1314	52.2317	50.1079	42.3133	25.3061	Q8VC30	Q8VC30	K.TDLPTWSAAM*DAGLESM*QK.Y	16	18222.3	Tkfc	ENSMUSP00000158068;ENSMUSP00000157520;ENSMUSP00000044556	ENSMUSG00000034371;ENSMUSG00000034371;ENSMUSG00000034371
150077	112.565	139.138	83.8765	86.5894	103.571	140.668	102.001	133.934	156.193	86.1119	97.7527	106.014	109.631	121.013	107.437	105.659	Q8VC30	Q8VC30	K.TDLPTWSAAM*DAGLESM*QK.Y	16	38368.7	Tkfc	ENSMUSP00000158068;ENSMUSP00000157520;ENSMUSP00000044556	ENSMUSG00000034371;ENSMUSG00000034371;ENSMUSG00000034371
150078	168.704	141.59	159.23	182.882	170.938	168.709	131.38	130.027	161.334	154.497	150.33	124.228	136.19	125.439	185.439	162.578	Q8VC30	Q8VC30	K.TDLPTWSAAM*DAGLESM*QK.Y	16	52506.6	Tkfc	ENSMUSP00000158068;ENSMUSP00000157520;ENSMUSP00000044556	ENSMUSG00000034371;ENSMUSG00000034371;ENSMUSG00000034371
150079	242.305	232.224	230.532	230.891	217.112	296.427	371.848	205.983	254.321	217.356	223.286	353.571	297.313	248.607	363.194	227.691	Q8VC30	Q8VC30	K.TDLPTWSAAM*DAGLESMQK.Y	16	90154	Tkfc	ENSMUSP00000158068;ENSMUSP00000157520;ENSMUSP00000044556	ENSMUSG00000034371;ENSMUSG00000034371;ENSMUSG00000034371
150080	66.0018	102.812	67.5715	96.4116	72.4401	115.796	77.189	76.3526	93.3955	83.8001	73.3293	63.9005	83.252	46.1659	63.5143	71.6945	Q8VC30	Q8VC30	K.TDLPTWSAAM*DAGLESMQK.Y	16	26828.5	Tkfc	ENSMUSP00000158068;ENSMUSP00000157520;ENSMUSP00000044556	ENSMUSG00000034371;ENSMUSG00000034371;ENSMUSG00000034371
150081	386.316	409.4	417.103	346.817	404.12	425.125	412.972	403.06	412.645	377.2	392.245	391.632	393.974	366.728	430.426	421.952	Q8VC30	Q8VC30	K.TDLPTWSAAMDAGLESM*QK.Y	16	136842	Tkfc	ENSMUSP00000158068;ENSMUSP00000157520;ENSMUSP00000044556	ENSMUSG00000034371;ENSMUSG00000034371;ENSMUSG00000034371
150082	110.776	124.013	84.187	74.9476	135.024	124.528	141.677	134.23	103.38	130.496	115.069	110.518	104.431	137.095	123.331	110.952	Q8VC30	Q8VC30	K.TDLPTWSAAMDAGLESM*QK.Y	16	39920.9	Tkfc	ENSMUSP00000158068;ENSMUSP00000157520;ENSMUSP00000044556	ENSMUSG00000034371;ENSMUSG00000034371;ENSMUSG00000034371
150083	53.6717	62.0931	40.1505	17.0633	47.3794	52.277	88.1103	58.1489	37.803	39.0164	51.1819	44.4818	44.2672	31.621	55.3934	60.508	Q8VC30	Q8VC30	K.TDLPTWSAAMDAGLESM*QK.Y	16	16760.3	Tkfc	ENSMUSP00000158068;ENSMUSP00000157520;ENSMUSP00000044556	ENSMUSG00000034371;ENSMUSG00000034371;ENSMUSG00000034371
150084	205.563	178.237	184.373	151.598	153.048	151.108	133.193	167.923	152.686	178.145	141.874	235.415	161.199	178.504	149.694	173.623	Q8VC30	Q8VC30	K.TDLPTWSAAMDAGLESM*QK.Y	16	57700.3	Tkfc	ENSMUSP00000158068;ENSMUSP00000157520;ENSMUSP00000044556	ENSMUSG00000034371;ENSMUSG00000034371;ENSMUSG00000034371
150085	411.547	414.543	458.45	402.365	361.016	454.48	333.283	415.81	326.454	369.119	341.727	394.56	401.47	523.76	311.891	380.979	A2AQ25	A2AQ25	R.EAFLEHLK.Q	16	134748	Skt	ENSMUSP00000041431;ENSMUSP00000110261;ENSMUSP00000066170;ENSMUSP00000110254;ENSMUSP00000110253;ENSMUSP00000110255	ENSMUSG00000036617;ENSMUSG00000036617;ENSMUSG00000036617;ENSMUSG00000036617;ENSMUSG00000036617;ENSMUSG00000036617
150086	239.577	169.832	189.402	209.624	208.291	208.389	236.806	288.356	214.303	239.665	160.403	240.683	217.067	250.731	230.911	201.306	A2AQ25	A2AQ25	R.EAFLEHLK.Q	16	75046.9	Skt	ENSMUSP00000041431;ENSMUSP00000110261;ENSMUSP00000066170;ENSMUSP00000110254;ENSMUSP00000110253;ENSMUSP00000110255	ENSMUSG00000036617;ENSMUSG00000036617;ENSMUSG00000036617;ENSMUSG00000036617;ENSMUSG00000036617;ENSMUSG00000036617
150087	587.817	620.529	610.839	607.79	526.801	524.9	528.516	671.213	663.212	647.286	486.856	630.324	635.572	710.955	652.144	643.059	A2AQ25	A2AQ25	R.LSSLPVSR.S	16	325604	Skt	ENSMUSP00000041431;ENSMUSP00000110261;ENSMUSP00000066170;ENSMUSP00000110254;ENSMUSP00000110253;ENSMUSP00000110255	ENSMUSG00000036617;ENSMUSG00000036617;ENSMUSG00000036617;ENSMUSG00000036617;ENSMUSG00000036617;ENSMUSG00000036617
150088	494.989	478.305	513.415	542.803	421.474	491.028	413.401	502.765	508.377	554.698	490.316	419.325	461.624	534.299	461.118	520.665	A2AQ25	A2AQ25	R.LSSLPVSR.S	16	167110	Skt	ENSMUSP00000041431;ENSMUSP00000110261;ENSMUSP00000066170;ENSMUSP00000110254;ENSMUSP00000110253;ENSMUSP00000110255	ENSMUSG00000036617;ENSMUSG00000036617;ENSMUSG00000036617;ENSMUSG00000036617;ENSMUSG00000036617;ENSMUSG00000036617
150089	127.83	132.541	161.396	170.53	143.911	123.371	164.836	183.681	204.609	218.204	155.282	137.212	165.256	231.036	164.574	218.024	A2AQ25	A2AQ25	K.VSFSSSGLNSLEGEINK.G	16	57831	Skt	ENSMUSP00000041431;ENSMUSP00000110261;ENSMUSP00000066170;ENSMUSP00000110254;ENSMUSP00000110253;ENSMUSP00000110255	ENSMUSG00000036617;ENSMUSG00000036617;ENSMUSG00000036617;ENSMUSG00000036617;ENSMUSG00000036617;ENSMUSG00000036617
150090	6.06904	4.052	12.735	19.4168	9.57999	6.45774	4.37987	16.4707	14.9583	17.223	9.24295	15.3472	17.9561	16.2484	3.46197	11.7476	Q3UHC7	Q3UHC7	K.TDNVFWGEHFEFHNLPPLR.T	16	3966.55	Dab2ip	ENSMUSP00000108616;ENSMUSP00000108607;ENSMUSP00000108610;ENSMUSP00000088532	ENSMUSG00000026883;ENSMUSG00000026883;ENSMUSG00000026883;ENSMUSG00000026883
150091	16.8635	10.7938	17.3141	5.58227	10.9065	16.9574	5.21547	11.1361	6.62853	27.0457	15.7375	2.06536	14.7512	12.1467	34.7385	21.1738	Q3UHC7	Q3UHC7	K.TDNVFWGEHFEFHNLPPLR.T	16	4901.97	Dab2ip	ENSMUSP00000108616;ENSMUSP00000108607;ENSMUSP00000108610;ENSMUSP00000088532	ENSMUSG00000026883;ENSMUSG00000026883;ENSMUSG00000026883;ENSMUSG00000026883
150092	186.5	223.543	166.742	213.152	259.699	237.27	267.45	213.247	182.619	250.022	277.741	206.679	207.272	209.306	237.512	237.616	E9PW37	E9PW37	K.VIQNLANFAK.F	16	76536.9	Rasal2	NA	NA
150093	293.245	218.62	257.055	206.202	266.753	245.758	231.781	261.165	254.21	193.217	281.715	237.368	313.448	230.005	208.535	220.221	Q9QX47	Q9QX47	K.EITELATCAAVSEADIGR.S	16	83875.9	Son	ENSMUSP00000109671;ENSMUSP00000109670	ENSMUSG00000022961;ENSMUSG00000022961
150094	51.0244	42.7524	34.7467	20.9538	48.3086	32.3533	23.8952	60.5637	51.1148	55.7176	32.931	37.0786	28.0745	26.5779	66.6427	40.6486	Q9QX47	Q9QX47	K.EITELATCAAVSEADIGR.S	16	13982.9	Son	ENSMUSP00000109671;ENSMUSP00000109670	ENSMUSG00000022961;ENSMUSG00000022961
150095	18.6295	30.4669	26.0042	15.8241	24.6789	28.944	13.857	25.8399	20.6138	9.80802	17.4064	27.1112	5.4713	24.2008	18.6228	28.1779	Q9QX47	Q9QX47	K.EITELATCAAVSEADIGR.S	16	7183.3	Son	ENSMUSP00000109671;ENSMUSP00000109670	ENSMUSG00000022961;ENSMUSG00000022961
150096	321.476	241.505	229.47	337.597	315.166	369.455	331.587	309.576	328.077	306.28	340.064	304.04	366.747	316.31	253.667	276.343	Q9QX47	Q9QX47	K.FDSEPSAAALEHPVR.A	16	105877	Son	ENSMUSP00000109671;ENSMUSP00000109670	ENSMUSG00000022961;ENSMUSG00000022961
150097	104.692	116.193	118.291	100.404	147.618	115.086	109.6	113.113	50.0466	94.508	101.261	122.323	116.753	98.7224	111.298	77.8721	Q9QX47	Q9QX47	K.FDSEPSAAALEHPVR.A	16	36348.3	Son	ENSMUSP00000109671;ENSMUSP00000109670	ENSMUSG00000022961;ENSMUSG00000022961
150098	180.497	148.159	159.689	196.817	196.848	214.036	151.181	207.668	148.074	145.107	197.541	145.602	191.209	225.626	119.592	170.559	Q9DBC3	Q9DBC3	K.GVHFVM*ADGGFSVEGQENLQEILSK.Q	16	59883.6	Cmtr1	ENSMUSP00000024816	ENSMUSG00000024019
150099	443.989	358.903	467.146	444.487	382.698	361.296	419.224	396.919	476.316	417.079	469.533	333.473	434.971	439.435	416.272	406.913	Q9DBC3	Q9DBC3	K.IRPVLEYR.C	16	142771	Cmtr1	ENSMUSP00000024816	ENSMUSG00000024019
150100	245.033	182.423	275.085	226.397	207.23	169.602	248.079	192.412	184.55	220.823	197.899	223.736	176.387	264.824	279.084	200.061	Q9DBC3	Q9DBC3	K.IRPVLEYR.C	16	74766.1	Cmtr1	ENSMUSP00000024816	ENSMUSG00000024019
150101	1191.48	1244.85	1190.42	1086.05	1189.15	836.853	847.953	1223.42	1036.16	1337.91	1166.75	1350.32	1098.38	1282.12	1514.45	959.427	G3X924	G3X924	K.ESLLAGK.R	16	546211	Plvap	NA	NA
150102	543.038	369.358	613.528	1090.9	595.027	2314.96	1750.69	439.421	1124.59	511.275	598.679	746.091	423.135	875.776	119.73	586.746	Q9D0E1	Q9D0E1	R.FEPYSNPTK.R	14	1.82842e+06	Hnrnpm	ENSMUSP00000120115;ENSMUSP00000084864	ENSMUSG00000059208;ENSMUSG00000059208
150103	420.991	362.858	462.489	870.958	472.658	1512.66	1225.42	289.109	805.75	308.376	557.079	583	256.042	690.985	94.8611	412.829	Q9D0E1	Q9D0E1	R.FEPYSNPTK.R	16	637752	Hnrnpm	ENSMUSP00000120115;ENSMUSP00000084864	ENSMUSG00000059208;ENSMUSG00000059208
150104	320.585	252.247	376.1	557.486	334.035	929.744	784.43	368.213	534.719	385.346	409.832	368.438	299.703	475.117	224.767	385.775	Q9D0E1	Q9D0E1	R.FEPYSNPTK.R	16	232299	Hnrnpm	ENSMUSP00000120115;ENSMUSP00000084864	ENSMUSG00000059208;ENSMUSG00000059208
150105	187.102	150.804	175.084	341.927	227.847	756.251	569.613	144.705	350.442	171.054	148.503	227.693	158.105	394.282	80.4596	198.64	Q9D0E1	Q9D0E1	R.FEPYSNPTK.R	16	91685.5	Hnrnpm	ENSMUSP00000120115;ENSMUSP00000084864	ENSMUSG00000059208;ENSMUSG00000059208
150106	240.781	234.542	239.042	505.185	304.558	993.852	786.666	204.925	577.874	252.059	370.003	382.364	262.814	493.299	85.2771	327.981	Q9D0E1	Q9D0E1	R.FEPYSNPTK.R	16	133995	Hnrnpm	ENSMUSP00000120115;ENSMUSP00000084864	ENSMUSG00000059208;ENSMUSG00000059208
150107	235.661	171.244	248.101	210.538	301.086	213.596	207.58	224.317	222.153	211.463	231.768	221.118	214.774	177.32	189.293	184.893	Q9D0E1	Q9D0E1	R.GNFGGSFAGSFGGAGGHAPGVAR.K	16	74092.2	Hnrnpm	ENSMUSP00000120115;ENSMUSP00000084864	ENSMUSG00000059208;ENSMUSG00000059208
150108	60.8695	56.3457	49.0646	60.5371	50.3309	66.2286	22.6212	49.4122	67.4601	67.5728	53.3998	61.6453	45.6319	33.2069	51.072	53.4431	Q9D0E1	Q9D0E1	R.INEILSNALK.R	16	18165.8	Hnrnpm	ENSMUSP00000120115;ENSMUSP00000084864	ENSMUSG00000059208;ENSMUSG00000059208
150109	67.5372	66.3218	57.5751	39.2817	98.3539	50.8339	62.7554	57.4506	67.779	69.1904	51.8525	70.6793	92.3081	83.6344	57.0742	61.6717	Q9D0E1	Q9D0E1	R.VGQTIER.M	16	22562.8	Hnrnpm	ENSMUSP00000120115;ENSMUSP00000084864	ENSMUSG00000059208;ENSMUSG00000059208
150110	314.365	314.235	261.389	248.136	277.057	276.247	240.835	247.318	268.494	325.106	311.429	242.215	241.245	263.538	291.11	254.38	P47199	P47199	R.AGESVLVHGASGGVGLATCQIAR.A	16	95935.4	Cryz	ENSMUSP00000029850;ENSMUSP00000142105	ENSMUSG00000028199;ENSMUSG00000028199
150111	384.099	349.241	405.529	382.244	442.772	352.17	420.055	430.903	412.756	406.567	427.996	464.914	452.585	446.96	431.809	456.799	Q921T2-2	Q921T2	K.HEVDQELTDGFK.N	16	142744	Tor1aip1	ENSMUSP00000095134;ENSMUSP00000027738	ENSMUSG00000026466;ENSMUSG00000026466
150112	2174.72	1849.34	2280.22	2013.35	2192.07	1900.69	1968.87	1971.12	2290.23	2163.18	2429.34	2254.96	2461.45	2147.35	2574.58	2028.01	A6ZI44	A6ZI44	K.ADDGRPFPQVIK.S	5	742593	Aldoa	NA	NA
150113	3612.77	3601.88	4136.61	3548.37	4160.04	3439.92	3644.64	3893.84	4109.06	3878.94	4595.06	3888.34	4557.24	3904.77	4363.53	3431.63	A6ZI44	A6ZI44	K.ADDGRPFPQVIK.S	0	1.34325e+06	Aldoa	NA	NA
150114	563.787	470.884	527.767	533.406	509.157	467.433	497.132	586.188	698.075	663.517	627.549	591.067	611.868	568.398	680.917	680.837	A6ZI44	A6ZI44	K.ADDGRPFPQVIK.S	16	430118	Aldoa	NA	NA
150115	1037.44	988.936	1002.96	1074.26	1006.77	893.37	881.427	944.072	1079.08	1119.79	1032.47	980.411	1142.07	1026.3	1062.44	1158.43	A6ZI44	A6ZI44	K.ADDGRPFPQVIK.S	16	1.48356e+06	Aldoa	NA	NA
150116	175.167	203.62	173.56	176.094	195.074	197.825	144.522	214.294	150.42	183.759	209.818	191.457	186.076	197.626	234.197	147.67	A6ZI44	A6ZI44	K.ADDGRPFPQVIK.S	16	63799.4	Aldoa	NA	NA
150117	1273.6	1085.02	1176.39	1156.68	1213	1080.25	1120.65	1350.66	1325.43	1318.01	1251.75	1238.21	1375.74	1166.63	1531.26	1331.22	A6ZI44	A6ZI44	K.ADDGRPFPQVIK.S	16	1.06953e+06	Aldoa	NA	NA
150118	299.644	254.886	318.098	246.55	285.189	175.894	249.4	250.025	307.083	383.191	252.988	303.742	257.959	278.239	381.494	220.562	A6ZI44	A6ZI44	K.ADDGRPFPQVIK.S	16	95553.1	Aldoa	NA	NA
150119	2070.35	2013.85	2040.49	1900.6	2057.64	1810.05	1980.49	2187.03	2109	2139.63	2361.32	2115.79	2260.08	1990.57	2334.67	2044.58	A6ZI44	A6ZI44	K.ADDGRPFPQVIK.S	5	1.18651e+06	Aldoa	NA	NA
150120	19.0102	29.4758	5.25924	21.0983	27.2318	28.1657	13.9228	20.4861	11.2096	9.1647	23.4241	19.3716	18.8734	6.48942	22.2334	5.44621	A6ZI44	A6ZI44	R.LQSIGTENTEENR.R	16	6010.66	Aldoa	NA	NA
150121	55.7833	21.4191	30.8569	33.3923	49.9229	22.6761	43.7082	40.115	18.2841	32.9878	45.7492	22.9868	38.934	15.7154	45.2577	26.4683	A6ZI44	A6ZI44	R.LQSIGTENTEENR.R	16	11652.2	Aldoa	NA	NA
150122	718.182	493.201	685.694	676.408	608.848	374.841	459.365	802.711	709.553	978.722	827.754	716.324	1030.99	1124.12	883.629	1105.41	P05063	P05063	K.DDNGVPFVR.T	16	260998	Aldoc	ENSMUSP00000017534;ENSMUSP00000099536	ENSMUSG00000017390;ENSMUSG00000017390
150123	688.671	488.958	699.715	672.458	624.13	435.305	495.493	750.356	652.411	673.754	629.769	769.491	1016.51	830.55	823.727	1017.85	P05063	P05063	K.DDNGVPFVR.T	16	449629	Aldoc	ENSMUSP00000017534;ENSMUSP00000099536	ENSMUSG00000017390;ENSMUSG00000017390
150124	38.5197	12.4994	34.3481	9.68421	32.3996	12.9478	31.4926	56.0548	51.9845	26.7265	48.1211	27.8396	49.0621	54.7718	41.5247	42.9775	P05063	P05063	R.DNAGAATEEFIK.R	16	12223.7	Aldoc	ENSMUSP00000017534;ENSMUSP00000099536	ENSMUSG00000017390;ENSMUSG00000017390
150125	129.625	90.9606	106.851	142.756	70.7007	86.2993	74.5347	156.715	107.141	105.699	90.9879	129.061	183.714	188.909	135.902	196.818	P05063	P05063	R.DNAGAATEEFIK.R	16	42730.3	Aldoc	ENSMUSP00000017534;ENSMUSP00000099536	ENSMUSG00000017390;ENSMUSG00000017390
150126	725.148	471.851	640.537	675.49	628.902	331.045	391.163	947.602	761.941	836.641	779.501	715.797	1063.86	1017.88	861.082	1129.79	P05063	P05063	R.DNAGAATEEFIK.R	16	457794	Aldoc	ENSMUSP00000017534;ENSMUSP00000099536	ENSMUSG00000017390;ENSMUSG00000017390
150127	262.11	164.94	326.665	225.369	200.882	218.501	159.71	332.669	293.737	410.9	322.536	294.892	395.343	421.415	390.278	452.632	P05063	P05063	R.DNAGAATEEFIK.R	16	104277	Aldoc	ENSMUSP00000017534;ENSMUSP00000099536	ENSMUSG00000017390;ENSMUSG00000017390
150128	659.31	441.974	559.191	552.173	570.199	323.786	266.145	752.87	595.044	719.242	674.971	594.617	723.252	944.543	713.818	1057.14	P05063	P05063	R.DNAGAATEEFIK.R	16	217267	Aldoc	ENSMUSP00000017534;ENSMUSP00000099536	ENSMUSG00000017390;ENSMUSG00000017390
150129	180.819	172.874	225.068	222.995	192.224	143.049	148.649	209.689	239.608	225.587	204.451	210.036	230.48	343.788	248.86	393.258	P05063	P05063	R.DNAGAATEEFIK.R	16	76890.1	Aldoc	ENSMUSP00000017534;ENSMUSP00000099536	ENSMUSG00000017390;ENSMUSG00000017390
150130	1008.88	718.202	879.158	865.372	961.825	624.053	634.197	1185.73	981.402	1171.38	1002.7	1035.48	1134.27	1222.32	1153.29	1410.51	P05063	P05063	K.GILVGIK.V	16	503891	Aldoc	ENSMUSP00000017534;ENSMUSP00000099536	ENSMUSG00000017390;ENSMUSG00000017390
150131	134.753	123.068	190.924	228.165	185.918	172.001	175.588	220.94	231.527	203.449	181.25	133.54	229.771	231.661	177.396	238.425	P05063	P05063	R.PWALTFSYGR.A	16	65451.5	Aldoc	ENSMUSP00000017534;ENSMUSP00000099536	ENSMUSG00000017390;ENSMUSG00000017390
150132	105.825	83.2546	87.2993	121.502	153.626	77.7523	113.711	89.3562	63.4356	135.73	109.469	112.247	93.2515	105.7	121.725	101.661	P05063	P05063	R.PWALTFSYGR.A	16	35872.2	Aldoc	ENSMUSP00000017534;ENSMUSP00000099536	ENSMUSG00000017390;ENSMUSG00000017390
150133	95.2765	68.8979	102.55	141.734	94.5866	133.512	167.364	125.495	184.66	134.391	160.324	159.254	149.037	195.391	81.4417	152.761	P05063	P05063	R.PWALTFSYGR.A	16	45958.8	Aldoc	ENSMUSP00000017534;ENSMUSP00000099536	ENSMUSG00000017390;ENSMUSG00000017390
150134	145.156	202.28	306.078	352.778	265.739	344.921	422.271	311.483	391.626	259.926	320.209	444.887	263.627	424.414	197.399	449.658	P05063	P05063	R.PWALTFSYGR.A	16	321801	Aldoc	ENSMUSP00000017534;ENSMUSP00000099536	ENSMUSG00000017390;ENSMUSG00000017390
150135	229.67	216.333	240.305	362.85	266.343	303.355	400.527	278.122	382.021	293.834	307.803	339.473	250.883	363.029	241.95	436.236	P05063	P05063	R.PWALTFSYGR.A	16	105136	Aldoc	ENSMUSP00000017534;ENSMUSP00000099536	ENSMUSG00000017390;ENSMUSG00000017390
150136	29.8388	58.028	47.8393	89.5281	80.3362	90.6167	81.7272	34.985	98.8165	71.2863	48.9886	87.2697	54.3457	92.0287	36.0195	83.5829	P05063	P05063	R.PWALTFSYGR.A	16	23224.9	Aldoc	ENSMUSP00000017534;ENSMUSP00000099536	ENSMUSG00000017390;ENSMUSG00000017390
150137	247.624	201.132	219.248	433.421	233.023	350.146	498.213	435.177	431.179	287.267	388.213	463.944	313.795	398.842	181.692	606.264	P05063	P05063	R.PWALTFSYGR.A	16	307391	Aldoc	ENSMUSP00000017534;ENSMUSP00000099536	ENSMUSG00000017390;ENSMUSG00000017390
150138	244.433	256.647	222.645	382.324	292.271	377.698	499.928	296.345	348.655	252.205	388.976	431.296	328.475	366.204	193.078	418.757	P05063	P05063	R.PWALTFSYGR.A	16	113468	Aldoc	ENSMUSP00000017534;ENSMUSP00000099536	ENSMUSG00000017390;ENSMUSG00000017390
150139	15.9327	34.3127	15.2017	28.7558	23.4212	17.0033	25.5166	26.0629	7.95254	12.4609	10.7404	19.5686	18.899	22.7006	21.2381	8.85669	P05063	P05063	R.PWALTFSYGR.A	16	6607.41	Aldoc	ENSMUSP00000017534;ENSMUSP00000099536	ENSMUSG00000017390;ENSMUSG00000017390
150140	162.489	162.172	175.115	291.197	151.448	270.068	350.649	241.842	235.697	185.696	203.28	269.301	167.272	226.485	131.018	372.932	P05063	P05063	R.PWALTFSYGR.A	16	76971.1	Aldoc	ENSMUSP00000017534;ENSMUSP00000099536	ENSMUSG00000017390;ENSMUSG00000017390
150141	239.027	242.728	219.39	370.232	241.969	299.624	346.519	292.102	324.731	317.15	228.939	255.638	216.406	317.659	257.106	299.246	P05063	P05063	R.PWALTFSYGR.A	16	95628.4	Aldoc	ENSMUSP00000017534;ENSMUSP00000099536	ENSMUSG00000017390;ENSMUSG00000017390
150142	27.3503	56.2353	25.6054	26.2854	34.3849	79.1642	65.997	45.8534	64.8006	40.3009	30.2376	50.7989	39.9531	80.922	43.9971	77.4322	P05063	P05063	R.TVPPAVPGVTFLSGGQSEEEASLNLNAINR.C	16	16898.7	Aldoc	ENSMUSP00000017534;ENSMUSP00000099536	ENSMUSG00000017390;ENSMUSG00000017390
150143	173.493	226.566	200.857	186.848	168.274	151.002	251.022	267.175	209.193	226.4	223.58	230.832	253.881	162.835	164.869	242.143	Q91Y97	Q91Y97	R.ALQASALAAWGGK.A	16	71484.9	Aldob	ENSMUSP00000029987	ENSMUSG00000028307
150144	0	0	13093.9	Inf	13505.8	0	0	0	Inf	Inf	0	Inf	Inf	0	0	6750.76	Q91Y97	Q91Y97	K.ETTIQGLDGLSER.C	0	714942	Aldob	ENSMUSP00000029987	ENSMUSG00000028307
150145	178.777	155.137	143.759	154.738	168.982	167.361	166.221	150.491	135.14	156.139	175.297	151.165	185.955	96.0332	151.232	131.5	Q91Y97	Q91Y97	K.ETTIQGLDGLSER.C	16	359087	Aldob	ENSMUSP00000029987	ENSMUSG00000028307
150146	528.452	549.564	512.784	468.583	560.296	590.227	555.501	465.622	472.377	469.437	493.019	479.014	470.374	412.181	415.641	394.54	Q91Y97	Q91Y97	K.ETTIQGLDGLSER.C	16	167731	Aldob	ENSMUSP00000029987	ENSMUSG00000028307
150147	55.964	29.3894	56.4216	57.9265	81.1387	60.2721	58.0929	42.9958	47.6278	68.7231	70.2091	61.0847	75.8394	65.1028	53.8541	29.3445	Q91Y97	Q91Y97	K.ETTIQGLDGLSER.C	16	19560	Aldob	ENSMUSP00000029987	ENSMUSG00000028307
150148	271.13	255.302	224.869	169.918	253.299	328.525	274.195	180.178	231.471	211.291	267.901	206.322	247.096	176.308	168.566	164.003	Q91Y97	Q91Y97	K.ETTIQGLDGLSER.C	16	77692.6	Aldob	ENSMUSP00000029987	ENSMUSG00000028307
150149	126.42	143.463	145.457	95.6622	145.842	172.743	153.054	88.5326	134.153	163.555	156.635	151.766	153.036	121.933	121.935	128.379	Q91Y97	Q91Y97	K.ETTIQGLDGLSER.C	16	88540.2	Aldob	ENSMUSP00000029987	ENSMUSG00000028307
150150	190.162	196.523	186.181	175.167	220.408	184.342	161.134	149.636	177.287	187.499	167.26	225.249	214.555	139.174	224.495	165.175	Q91Y97	Q91Y97	K.ETTIQGLDGLSER.C	16	63462.4	Aldob	ENSMUSP00000029987	ENSMUSG00000028307
150151	743.03	770.644	726.856	652.32	758.931	760.437	720.058	605.122	669.937	675.25	717.381	719.446	752.301	614.116	612.679	635.733	Q91Y97	Q91Y97	K.ETTIQGLDGLSER.C	16	374249	Aldob	ENSMUSP00000029987	ENSMUSG00000028307
150152	752.768	615.05	613.707	614.891	727.862	693.525	798.459	580.733	670.221	540.85	704.991	714.169	644.296	565.346	586.501	604.42	Q91Y97	Q91Y97	K.ETTIQGLDGLSER.C	16	287218	Aldob	ENSMUSP00000029987	ENSMUSG00000028307
150153	357.155	380.71	289.611	327.903	343.439	397.955	386.351	361.108	415.942	302.056	270.128	378.558	424.857	306.466	279.109	221.902	Q91Y97	Q91Y97	K.ETTIQGLDGLSER.C	16	116490	Aldob	ENSMUSP00000029987	ENSMUSG00000028307
150154	102.652	70.8389	84.1411	70.1474	74.4237	89.6971	77.9997	78.4042	84.9278	77.992	105.387	89.6918	55.2947	79.3379	77.1774	76.9163	Q91Y97	Q91Y97	K.ETTIQGLDGLSER.C	16	27714.5	Aldob	ENSMUSP00000029987	ENSMUSG00000028307
150155	62.116	36.0104	67.1402	46.8639	45.4232	50.5123	31.8475	49.4939	36.2941	50.3316	56.1672	37.8063	61.3841	17.8569	79.9807	49.1573	Q91Y97	Q91Y97	K.ETTIQGLDGLSER.C	16	16658	Aldob	ENSMUSP00000029987	ENSMUSG00000028307
150156	157.183	157.687	140.7	190.193	162.954	203.715	118.357	156.1	143.763	130.644	133.785	93.6881	160.52	133.928	155.794	133.069	Q91Y97	Q91Y97	K.LDQGGAPLAGTNK.E	16	50764.2	Aldob	ENSMUSP00000029987	ENSMUSG00000028307
150157	300.499	394.235	389.042	371.999	321.791	356.982	384.946	294.122	351.439	282.437	336.76	422.878	311.775	305.823	281.076	276.762	Q91Y97	Q91Y97	K.LDQGGAPLAGTNK.E	16	115053	Aldob	ENSMUSP00000029987	ENSMUSG00000028307
150158	101.923	102.76	94.7113	96.2281	105.22	120.247	98.2838	118.987	75.4744	121.287	79.923	112.997	95.9105	68.6306	114.958	77.1223	Q91Y97	Q91Y97	K.LDQGGAPLAGTNK.E	16	33913	Aldob	ENSMUSP00000029987	ENSMUSG00000028307
150159	251.263	361.285	290.795	270.428	252.924	324.866	254.605	277.489	241.473	207.607	227.824	314.508	305.124	180.767	215.586	215.66	Q91Y97	Q91Y97	K.LDQGGAPLAGTNK.E	16	89752	Aldob	ENSMUSP00000029987	ENSMUSG00000028307
150160	548.925	564.557	499.046	611.26	504.585	525.708	625.456	572.255	504.354	619.84	710.998	611.587	611.565	418.437	564.92	547.782	Q91Y97	Q91Y97	K.VLAAVYK.A	16	193490	Aldob	ENSMUSP00000029987	ENSMUSG00000028307
150161	516.294	528.798	541.387	542.996	500.005	520.089	502.844	497.052	617.325	539.738	507.15	490.934	517.521	474.326	467.158	454.81	Q91Y97	Q91Y97	K.VLAAVYK.A	16	175880	Aldob	ENSMUSP00000029987	ENSMUSG00000028307
150162	246.081	231.732	185.799	296.306	238.87	177.573	196.722	263.232	226.908	256.711	243.707	244.55	280.692	281.851	254.44	228.526	Q9JIG7	Q9JIG7	R.AASLLEHHASQLCQHVNR.D	16	95974.4	Ccdc22	ENSMUSP00000033483	ENSMUSG00000031143
150163	502.427	454.797	465.598	457.538	539.517	521.089	548.763	565.712	578.293	509.195	509.495	569.815	502.052	530.515	507.468	516.996	Q9JIG7	Q9JIG7	K.LQLVVESSAQR.L	16	177182	Ccdc22	ENSMUSP00000033483	ENSMUSG00000031143
150164	108.529	69.4591	184.507	141.91	109.692	142.177	141.424	138.049	187.192	130.827	106.081	167.039	118.875	175.102	150.15	145.624	Q9JIG7	Q9JIG7	K.TLSNLEK.I	16	47456.6	Ccdc22	ENSMUSP00000033483	ENSMUSG00000031143
150165	32.2282	25.2854	32.7701	20.19	49.7818	30.678	30.092	23.137	24.8849	45.3065	48.073	36.7586	26.8155	47.5512	26.7112	41.0633	A0A571BDG0	A0A571BDG0	R.QVDEGMWPPPNNLLNQSPK.K	16	11589.4	Srcin1	NA	NA
150166	58.6185	30.4593	70.5994	32.7515	42.8265	19.0942	24.7853	55.314	24.5805	71.6396	25.4008	56.6201	60.0304	43.2307	33.5813	50.398	A0A571BDG0	A0A571BDG0	R.QVDEGMWPPPNNLLNQSPK.K	16	14979	Srcin1	NA	NA
150167	170.134	175.193	192.142	133.918	181.965	148.507	90.7492	119.639	107.586	152.273	106.876	171.681	154.319	153.881	96.4434	113.971	Q9D8C9	Q9D8C9	K.EFTYEDYETTAK.W	16	48564.2	Pnp2	NA	NA
150168	514.366	543.528	561.965	452.042	343.105	482.473	335.365	453.528	434.564	495.298	456.326	311.625	385.8	360.938	362.965	370.072	Q9D8C9	Q9D8C9	K.EFTYEDYETTAK.W	16	146484	Pnp2	NA	NA
150169	461.914	546.321	491.283	533.724	541.822	615.017	462.457	494.382	485.818	463.952	546.639	491.269	517.744	461.686	621.677	471.199	P23492	P23492	K.M*LGADAVGM*STVPEVIVAR.H	16	660805	Pnp	NA	NA
150170	564.177	459.01	505.745	447.107	453.624	469.396	413.923	432.265	466.056	401.705	516.606	405.682	473.266	422.819	420.529	355.258	P23492	P23492	K.M*LGADAVGM*STVPEVIVAR.H	16	154239	Pnp	NA	NA
150171	203.903	241.162	139.753	179.18	180.152	191.266	192.002	153.249	201.79	194.635	173.274	162.201	159.093	161.822	195.664	157.755	P23492	P23492	K.M*LGADAVGM*STVPEVIVAR.H	16	161019	Pnp	NA	NA
150172	47.8764	64.004	70.9816	59.5899	92.4635	61.602	26.8206	50.5104	39.9646	38.5792	43.6599	70.298	52.7158	41.7878	71.3995	74.1085	P23492	P23492	K.M*LGADAVGM*STVPEVIVAR.H	16	19396.8	Pnp	NA	NA
150173	64.042	90.5172	34.4606	40.5913	46.2687	54.1097	37.319	44.5843	78.6534	38.6901	56.2557	34.7312	38.4419	33.2892	51.2743	41.4091	P23492	P23492	K.M*LGADAVGM*STVPEVIVAR.H	16	16791.8	Pnp	NA	NA
150174	169.531	163.317	155.027	141.83	222.368	143.947	182.759	157.027	205.661	201.995	158.059	166.717	184.513	158.271	210.514	118.69	P23492	P23492	K.MLGADAVGM*STVPEVIVAR.H	16	58642.8	Pnp	NA	NA
150175	45.5747	33.9567	21.1984	19.7223	34.9828	48.5083	38.9428	48.0251	36.9096	39.9175	41.6476	20.9381	34.9856	27.5003	22.1875	27.0949	P23492	P23492	K.MLGADAVGM*STVPEVIVAR.H	16	11601.2	Pnp	NA	NA
150176	137.89	157.413	117.23	103.363	98.342	150.797	120.607	105.356	134.281	77.6486	124.388	98.1935	108.469	87.7235	144.397	147.293	P23492	P23492	K.M*LGADAVGMSTVPEVIVAR.H	16	40948	Pnp	NA	NA
150177	72.2072	120.524	86.3009	86.627	75.7745	73.9304	115.747	101.716	77.2152	83.7227	82.2585	77.2811	72.9497	109.699	70.2673	68.4454	P23492	P23492	K.M*LGADAVGMSTVPEVIVAR.H	16	35251.9	Pnp	NA	NA
150178	39.5265	74.8498	57.9568	36.0974	82.7132	89.8066	72.0321	57.5084	77.0444	71.5667	32.3997	83.4469	51.0129	51.8153	61.0789	58.3324	P23492	P23492	K.M*LGADAVGMSTVPEVIVAR.H	16	21340.5	Pnp	NA	NA
150179	130.443	124.571	132.104	96.2281	110.748	123.612	122.945	155.2	85.8374	79.4183	114.201	100.333	101.799	123.125	121.144	86.5312	P23492	P23492	K.MLGADAVGMSTVPEVIVAR.H	16	258881	Pnp	NA	NA
150180	285.136	266.692	269.044	258.602	268.824	266.09	339.167	273.794	323.465	273.633	265.386	262.793	238.591	231.608	250.798	239.605	P23492	P23492	K.MLGADAVGMSTVPEVIVAR.H	16	92343.1	Pnp	NA	NA
150181	111.753	138.721	137.047	137.684	127.839	126.856	143.094	100.07	108.301	117.636	128.604	110.327	97.6073	104.61	123.502	112.082	P23492	P23492	K.MLGADAVGMSTVPEVIVAR.H	16	98766.9	Pnp	NA	NA
150182	119.736	73.0897	87.1199	111.313	93.4765	142.939	124.642	72.1179	103.421	122.271	76.2212	67.8912	105.654	110.08	103.826	84.8402	P23492	P23492	K.MLGADAVGMSTVPEVIVAR.H	16	34225.7	Pnp	NA	NA
150183	49.6951	54.3597	50.4701	20.2142	31.4325	48.4437	51.64	26.5866	24.5191	33.2468	27.6066	48.3427	28.9739	32.1249	36.0194	34.7195	P23492	P23492	K.MLGADAVGMSTVPEVIVAR.H	16	12806.1	Pnp	NA	NA
150184	836.687	708.917	736.321	719.431	822.019	721.907	840.799	792.159	646.011	670.841	764.741	761.535	820.046	547.723	648.827	599.184	Q921G7	Q921G7	R.ALNEGGLQSIPK.L	16	249143	Etfdh	ENSMUSP00000029386	ENSMUSG00000027809
150185	471.472	443.152	431.829	418.635	561.155	563.395	397.695	448.668	498.106	340.795	508.973	498.527	458.035	339.412	445.653	444.342	Q921G7	Q921G7	R.ALNEGGLQSIPK.L	16	250168	Etfdh	ENSMUSP00000029386	ENSMUSG00000027809
150186	265.56	216.107	227.368	284.809	296.805	219.652	237.248	205.373	225.865	230.56	206.273	211.179	217.343	215.69	260.928	215.314	Q921G7	Q921G7	R.ALNEGGLQSIPK.L	16	79954.7	Etfdh	ENSMUSP00000029386	ENSMUSG00000027809
150187	378.767	386.799	356.148	405.969	520.687	385.084	406.813	356.29	309.902	371.631	367.956	369.581	416.202	290.963	440.149	359.88	Q921G7	Q921G7	R.ALNEGGLQSIPK.L	16	280209	Etfdh	ENSMUSP00000029386	ENSMUSG00000027809
150188	257.044	260.856	209.564	317.913	319.332	302.72	344.734	205.707	257.271	284.387	332.717	203.834	212.701	302.106	368.517	232.513	Q921G7	Q921G7	R.ALNEGGLQSIPK.L	16	94418.2	Etfdh	ENSMUSP00000029386	ENSMUSG00000027809
150189	704.529	659.216	614.79	602.447	741.972	601.153	748.588	537.504	524.443	602.895	607.167	599.681	649.881	568.082	570.897	687.762	Q921G7	Q921G7	R.ALNEGGLQSIPK.L	16	1.51574e+06	Etfdh	ENSMUSP00000029386	ENSMUSG00000027809
150190	91.4285	66.7226	54.0861	68.2398	81.2519	56.0164	89.6808	47.3815	100.911	70.8002	77.131	86.3114	61.1735	64.1469	86.6405	83.2112	Q921G7	Q921G7	R.ALNEGGLQSIPK.L	16	25362.7	Etfdh	ENSMUSP00000029386	ENSMUSG00000027809
150191	272.506	277.46	206.398	291.053	273.725	244.892	294.77	280.68	247.892	262.562	252.745	290.883	376.085	279.167	259.577	224.224	Q921G7	Q921G7	R.ALNEGGLQSIPK.L	16	92764	Etfdh	ENSMUSP00000029386	ENSMUSG00000027809
150192	165.554	160.395	159.463	132.541	148.95	185.609	181.561	195.026	187.091	192.21	162.203	159.533	197.594	168.682	190.213	176.791	Q921G7	Q921G7	R.ALNEGGLQSIPK.L	16	59162.8	Etfdh	ENSMUSP00000029386	ENSMUSG00000027809
150193	494.164	471.8	414.961	467.961	546.322	426.384	448.593	446.254	453.841	494.454	506.332	536.009	422.168	422.49	502.548	487.299	Q921G7	Q921G7	R.ALNEGGLQSIPK.L	16	279841	Etfdh	ENSMUSP00000029386	ENSMUSG00000027809
150194	416.34	417.367	361.793	312.734	318.897	258.098	302.624	315.796	375.151	359.51	283.837	304.344	345.858	287.24	338.054	275.655	Q921G7	Q921G7	R.ALNEGGLQSIPK.L	16	112898	Etfdh	ENSMUSP00000029386	ENSMUSG00000027809
150195	143.408	126.744	113.6	132.154	126.518	116.586	133.903	79.9809	119.007	168.923	104.702	125.641	175.377	92.4605	91.5264	103.745	Q921G7	Q921G7	R.ALNEGGLQSIPK.L	16	41822.9	Etfdh	ENSMUSP00000029386	ENSMUSG00000027809
150196	530.341	589.943	497.182	537.693	703.769	641.459	608.535	524.322	596.736	533.775	543.183	553.81	644.405	393.766	510.405	576.643	Q921G7	Q921G7	R.ALNEGGLQSIPK.L	16	450515	Etfdh	ENSMUSP00000029386	ENSMUSG00000027809
150197	282.443	259.913	233.73	205.983	211.14	182.86	201.983	238.955	216.487	229.841	173.112	241.093	224.603	163.453	296.685	213.397	Q921G7	Q921G7	R.ALNEGGLQSIPK.L	16	76522.1	Etfdh	ENSMUSP00000029386	ENSMUSG00000027809
150198	324.823	344.918	322.308	327.367	376.787	425.923	352.018	362.525	343.261	349.229	364.201	321.407	362.698	295.842	334.716	306.501	Q921G7	Q921G7	R.ALNEGGLQSIPK.L	16	118015	Etfdh	ENSMUSP00000029386	ENSMUSG00000027809
150199	250.649	377.739	298.987	207.26	197.365	148.989	107.714	210.986	162.915	300.355	210.214	193.197	213.976	174.693	189.83	139.571	Q921G7	Q921G7	R.ALNEGGLQSIPK.L	16	72429.5	Etfdh	ENSMUSP00000029386	ENSMUSG00000027809
150200	503.279	464.791	401.121	415.549	531.814	463.534	496.619	395.268	436.962	386.143	577.633	430.425	434.657	413.356	456.101	399.227	Q921G7	Q921G7	R.ALNEGGLQSIPK.L	16	172339	Etfdh	ENSMUSP00000029386	ENSMUSG00000027809
150201	169.98	235.064	227.507	258.902	306.629	181.673	178.067	199.016	197.62	230.166	202.53	258.397	216.386	187.705	218.477	179.444	Q921G7	Q921G7	R.ALNEGGLQSIPK.L	16	73780.4	Etfdh	ENSMUSP00000029386	ENSMUSG00000027809
150202	1953.49	2145.58	1914.08	2038.5	2210.57	2076.96	2276.56	1730.7	1808.04	1658.54	2254.63	2095.02	2112.71	1592.37	1989.08	1626.32	Q921G7	Q921G7	K.GAPLNTPVTEDR.F	10	673762	Etfdh	ENSMUSP00000029386	ENSMUSG00000027809
150203	283.31	342.392	332.809	325.34	431.774	451.666	381.645	393.944	401.329	443.119	327.961	433.427	448.965	364.885	419.627	334.537	Q921G7	Q921G7	K.GAPLNTPVTEDR.F	16	130902	Etfdh	ENSMUSP00000029386	ENSMUSG00000027809
150204	669.281	761.263	687.562	709.968	841.599	737.504	717.467	621.573	646.973	657.567	688.726	706.35	722.036	546.104	756.541	622.581	Q921G7	Q921G7	K.GAPLNTPVTEDR.F	16	294631	Etfdh	ENSMUSP00000029386	ENSMUSG00000027809
150205	741.176	658.435	648.568	674.872	823.482	698.498	779.157	611.051	705.414	612.836	721.483	753.866	720.457	560.187	669.128	639.118	Q921G7	Q921G7	K.GAPLNTPVTEDR.F	16	240792	Etfdh	ENSMUSP00000029386	ENSMUSG00000027809
150206	171.712	160.195	192.124	135.63	187.97	184.145	162.383	148.199	181.035	206.733	197.908	145.882	178.909	164.916	229.814	150.74	Q921G7	Q921G7	K.GAPLNTPVTEDR.F	16	59885.5	Etfdh	ENSMUSP00000029386	ENSMUSG00000027809
150207	736.348	724.378	691.492	761.093	874.427	868.57	774.108	710.753	730.198	697.352	741.919	716.059	636.057	524.503	711.36	566.959	Q921G7	Q921G7	R.GLELHAK.V	16	562198	Etfdh	ENSMUSP00000029386	ENSMUSG00000027809
150208	50.3036	31.7769	52.5432	66.7036	91.0575	78.2567	53.7085	21.2775	50.932	45.7401	37.3318	48.6266	52.851	36.0853	82.4118	44.8014	Q921G7	Q921G7	R.IPVPILPGLPM*NNHGNYIVR.L	16	18070.9	Etfdh	ENSMUSP00000029386	ENSMUSG00000027809
150209	565.506	621.861	474.852	460.001	688.435	600.092	580.226	520.424	573.732	456.408	438.347	429.287	420.917	514.158	473.217	446.647	Q8BL66	Q8BL66	K.DALLAELSTTK.E	16	347058	Eea1	ENSMUSP00000061493	ENSMUSG00000036499
150210	714.178	765.593	808.647	667.982	863.801	831.11	821.751	874.441	787.897	620.928	691.849	798.872	749.883	698.725	652.303	755.657	Q8BL66	Q8BL66	K.DALLAELSTTK.E	16	469966	Eea1	ENSMUSP00000061493	ENSMUSG00000036499
150211	575.437	470.835	518.716	500.462	601.011	516.102	551.273	571.601	485.09	498.008	543.357	515.431	504.087	527.787	448.955	514.571	Q8BL66	Q8BL66	K.DALLAELSTTK.E	16	693646	Eea1	ENSMUSP00000061493	ENSMUSG00000036499
150212	679.211	588.534	521.176	606.241	799.299	608.125	580.937	683.926	632.999	677.087	540.757	637.321	616.539	700.452	657.156	731.766	Q8BL66	Q8BL66	K.DALLAELSTTK.E	16	402822	Eea1	ENSMUSP00000061493	ENSMUSG00000036499
150213	304.135	346.621	299.82	263.43	384.252	291.7	277.796	331.129	367.694	365.24	307.127	309.969	369.503	338.647	324.383	253.04	Q8BL66	Q8BL66	K.DALLAELSTTK.E	16	558789	Eea1	ENSMUSP00000061493	ENSMUSG00000036499
150214	698.205	769.073	629.632	693.583	844.791	811.296	765.532	834.076	708.941	710.824	722.829	665.087	647.178	813.175	675.574	686.357	Q8BL66	Q8BL66	K.DALLAELSTTK.E	16	290518	Eea1	ENSMUSP00000061493	ENSMUSG00000036499
150215	559.575	812.759	638.422	548.564	856.96	589.507	780.032	733.489	739.858	722.469	452.806	609.914	518.886	811.457	607.967	705.739	Q8BL66	Q8BL66	K.DALLAELSTTK.E	16	479720	Eea1	ENSMUSP00000061493	ENSMUSG00000036499
150216	513.073	636.346	624.996	562.381	745.336	586.444	625.134	562.027	681.186	592.29	562.103	628.394	712.908	714.771	643.675	608.56	Q8BL66	Q8BL66	K.DALLAELSTTK.E	16	214085	Eea1	ENSMUSP00000061493	ENSMUSG00000036499
150217	155.124	200.507	168.163	160.524	162.914	189.977	217.286	166.413	188.496	166.5	149.864	180.706	163.525	158.13	177.038	158.658	Q8BL66	Q8BL66	K.DALLAELSTTK.E	16	59147.9	Eea1	ENSMUSP00000061493	ENSMUSG00000036499
150218	546.414	638.96	477.618	615.308	628.666	485.795	630.601	641.147	623.758	569.233	456.795	639.839	561.581	651.192	578.76	587.872	Q8BL66	Q8BL66	K.DALLAELSTTK.E	16	199745	Eea1	ENSMUSP00000061493	ENSMUSG00000036499
150219	433.705	527.749	481.627	566.064	562.392	505.828	526.72	508.942	438.608	482.718	473.075	552.911	498.457	571.884	525.575	501.7	Q8BL66	Q8BL66	K.DALLAELSTTK.E	16	174656	Eea1	ENSMUSP00000061493	ENSMUSG00000036499
150220	398.265	402.755	436.275	424.639	360.986	424.54	365.354	380.245	394.589	368.801	414.186	466.294	373.845	448.674	333.4	415.357	Q8BL66	Q8BL66	K.DALLAELSTTK.E	16	277834	Eea1	ENSMUSP00000061493	ENSMUSG00000036499
150221	328.085	400.175	418.066	383.712	427.5	384.513	305.7	436.915	355.756	428.004	380.939	336.952	347.378	329.703	336.273	333.547	Q8BL66	Q8BL66	K.DALLAELSTTK.E	16	152224	Eea1	ENSMUSP00000061493	ENSMUSG00000036499
150222	299.657	261.827	370.986	299.386	339.03	347.796	322.035	333.928	310.508	255.028	367.365	301.494	346.368	349.483	347.439	285.954	Q8BL66	Q8BL66	K.DALLAELSTTK.E	16	216806	Eea1	ENSMUSP00000061493	ENSMUSG00000036499
150223	247.906	210.093	202.481	243.241	221.644	224.955	215.959	186.429	201.197	213.506	210.837	197.114	213.986	302.9	257.322	218.28	Q8BL66	Q8BL66	K.HLSLEQK.V	16	76354.6	Eea1	ENSMUSP00000061493	ENSMUSG00000036499
150224	13.3608	16.5242	14.6614	15.8926	15.4712	16.3576	4.4848	5.88483	26.9343	29.1078	34.5353	11.1782	23.6997	36.1392	6.42644	21.3849	Q8BL66	Q8BL66	K.HTQALNR.K	16	6249.94	Eea1	ENSMUSP00000061493	ENSMUSG00000036499
150225	36.8741	52.4001	57.373	63.8727	15.49	54.8225	43.4162	30.0526	29.3127	55.6125	66.3366	32.3947	60.9112	37.9565	28.8024	80.0477	Q8BL66	Q8BL66	R.KLDNTTAAVQELGR.E	16	15958	Eea1	ENSMUSP00000061493	ENSMUSG00000036499
150226	869.799	1028.19	1046.43	805.293	873.296	861.027	840.185	756.956	769.005	807.166	935.746	940.749	887.671	864.547	763.891	659.976	Q8BL66	Q8BL66	K.KLEADALEVK.A	16	293402	Eea1	ENSMUSP00000061493	ENSMUSG00000036499
150227	187.39	164.608	156.227	193.116	196.599	194.732	99.3993	191.76	158.083	156.59	184.277	151.677	215.32	178.516	203.965	192.352	Q8BL66	Q8BL66	K.KLEADALEVK.A	16	60448.7	Eea1	ENSMUSP00000061493	ENSMUSG00000036499
150228	994.037	915.463	821.219	778.1	949.465	864.458	852.522	784.541	992.578	930.371	797.727	949.365	903.056	842.543	921.86	762.967	Q8BL66	Q8BL66	K.KLEADALEVK.A	16	521727	Eea1	ENSMUSP00000061493	ENSMUSG00000036499
150229	1239.94	1112.63	1172.36	1067.39	1225.72	1128.2	1145.97	1070.94	1192.79	1297.96	1243.09	1232.01	1195.26	1122.03	1287.23	1081.1	Q8BL66	Q8BL66	K.KLEADALEVK.A	16	660604	Eea1	ENSMUSP00000061493	ENSMUSG00000036499
150230	1124.69	1033.14	1016.89	1074.01	1184.39	1038.34	990.513	1180.73	1106.04	1009.87	1123.92	1118.55	1194.05	1011.32	1186.98	1109.14	Q8BL66	Q8BL66	K.KLEADALEVK.A	16	435487	Eea1	ENSMUSP00000061493	ENSMUSG00000036499
150231	857.159	752.449	832.089	823.318	942.613	898.991	940.691	863.729	876.414	812.124	914.863	933.569	927.03	890.393	920.451	795.09	Q8BL66	Q8BL66	K.KLEADALEVK.A	16	299203	Eea1	ENSMUSP00000061493	ENSMUSG00000036499
150232	475.424	604.175	570.122	483.534	515.935	491.661	527.246	518.673	487.565	561.264	435.823	499.062	517.757	402.704	400.688	505.913	Q8BL66	Q8BL66	K.KLEADALEVK.A	16	171222	Eea1	ENSMUSP00000061493	ENSMUSG00000036499
150233	154.648	169.132	203.953	196.983	176.498	152.923	232.426	199.279	165.701	211.494	196.568	274.829	221.846	203.094	213.744	412.46	Q8BL66	Q8BL66	R.KWAEDNEVQNCM*SCGK.C	16	72482.8	Eea1	ENSMUSP00000061493	ENSMUSG00000036499
150234	544.281	571.798	606.605	514.292	567.066	703.411	685.167	582.885	598.125	540.514	704.903	650.575	597.864	564.679	521.6	464.509	Q8BL66	Q8BL66	K.TELLLSAEAAK.A	16	264723	Eea1	ENSMUSP00000061493	ENSMUSG00000036499
150235	457.746	442.317	461.536	473.78	576.91	510.015	521.477	491.308	602.872	553.101	485.888	511.078	540.145	558.084	408.314	513.328	Q8BL66	Q8BL66	K.TELLLSAEAAK.A	16	1.02875e+06	Eea1	ENSMUSP00000061493	ENSMUSG00000036499
150236	344.157	303.26	339.451	321.381	357.502	325.342	253.246	328.473	360.999	413.312	366.008	331.781	418.875	331.932	385.07	333.016	Q8BL66	Q8BL66	K.TELLLSAEAAK.A	16	174488	Eea1	ENSMUSP00000061493	ENSMUSG00000036499
150237	244.138	191.568	217.532	215.85	204.897	348.134	291.832	205.967	213.199	222.57	250.186	193.328	191.468	306.359	252.366	213.134	Q8BL66	Q8BL66	K.TELLLSAEAAK.A	16	80520.8	Eea1	ENSMUSP00000061493	ENSMUSG00000036499
150238	179.25	90.2728	226.687	217.541	148.261	157.467	178.708	212.166	144.157	155.417	185.354	158.69	137.183	194.142	190.127	118.495	P17710	P17710	R.AAQLCGAGM*AAVVEK.I	16	57674.9	Hk1	ENSMUSP00000097282;ENSMUSP00000111946;ENSMUSP00000072195	ENSMUSG00000037012;ENSMUSG00000037012;ENSMUSG00000037012
150239	932.331	951.142	903.139	991.532	803.924	958.043	754.667	1057.31	834.742	1193.45	707.098	826.013	538.032	949.581	1189.85	769.04	P17710	P17710	R.AAQLCGAGM*AAVVEK.I	16	756787	Hk1	ENSMUSP00000097282;ENSMUSP00000111946;ENSMUSP00000072195	ENSMUSG00000037012;ENSMUSG00000037012;ENSMUSG00000037012
150240	458.996	427.715	554.995	567.315	417.601	443.763	431.12	572.265	434.376	487.266	408.281	407.128	498.044	689.84	412.612	474.257	P17710	P17710	R.AAQLCGAGM*AAVVEK.I	16	164477	Hk1	ENSMUSP00000097282;ENSMUSP00000111946;ENSMUSP00000072195	ENSMUSG00000037012;ENSMUSG00000037012;ENSMUSG00000037012
150241	290.276	249.801	372.134	379.998	280.821	291.363	235.475	441.249	406.299	341.135	234.599	268.181	306.425	449.75	401.971	414.674	P17710	P17710	R.AAQLCGAGM*AAVVEK.I	16	134782	Hk1	ENSMUSP00000097282;ENSMUSP00000111946;ENSMUSP00000072195	ENSMUSG00000037012;ENSMUSG00000037012;ENSMUSG00000037012
150242	101.598	96.5537	120.931	182.819	88.7292	104.875	101.133	131.659	160.932	141.996	133.064	88.782	90.4194	129.616	166.26	183.566	P17710	P17710	R.AAQLCGAGM*AAVVEK.I	16	43292.3	Hk1	ENSMUSP00000097282;ENSMUSP00000111946;ENSMUSP00000072195	ENSMUSG00000037012;ENSMUSG00000037012;ENSMUSG00000037012
150243	45.41	53.1428	38.7119	63.833	50.3899	33.5455	38.6435	71.7892	72.5012	75.3484	54.1584	50.8644	39.5733	66.7528	63.3299	64.1995	P17710	P17710	R.AAQLCGAGM*AAVVEK.I	16	18887.1	Hk1	ENSMUSP00000097282;ENSMUSP00000111946;ENSMUSP00000072195	ENSMUSG00000037012;ENSMUSG00000037012;ENSMUSG00000037012
150244	353.415	274.159	376.535	449.98	331.325	300.542	238.999	419.738	351.425	423.659	323.83	319.296	324.909	515.65	425.597	423.363	P17710	P17710	R.AAQLCGAGMAAVVEK.I	16	125246	Hk1	ENSMUSP00000097282;ENSMUSP00000111946;ENSMUSP00000072195	ENSMUSG00000037012;ENSMUSG00000037012;ENSMUSG00000037012
150245	433.916	379.169	588.713	582.337	361.168	274.946	326.298	599.155	484.87	443.992	438.203	376.196	375.165	515.82	599.012	558.722	P17710	P17710	R.AAQLCGAGMAAVVEK.I	16	1.49959e+06	Hk1	ENSMUSP00000097282;ENSMUSP00000111946;ENSMUSP00000072195	ENSMUSG00000037012;ENSMUSG00000037012;ENSMUSG00000037012
150246	303.611	211.834	369.549	399.918	299.47	235.61	299.596	395.17	327.512	379.457	304.673	257.539	241.642	425.686	352.62	352.74	P17710	P17710	R.AAQLCGAGMAAVVEK.I	16	110356	Hk1	ENSMUSP00000097282;ENSMUSP00000111946;ENSMUSP00000072195	ENSMUSG00000037012;ENSMUSG00000037012;ENSMUSG00000037012
150247	25.6616	21.1141	31.5679	23.8202	29.8576	9.27314	17.9239	23.6302	23.8663	17.4743	19.1809	10.2414	30.7126	38.135	17.446	42.1615	P17710	P17710	K.GAAM*VTAVAYR.L	16	8176.5	Hk1	ENSMUSP00000097282;ENSMUSP00000111946;ENSMUSP00000072195	ENSMUSG00000037012;ENSMUSG00000037012;ENSMUSG00000037012
150248	66.5507	93.0293	124.879	165.153	146.041	118.496	89.4183	83.3387	120.644	109.119	97.1264	101.997	99.9595	86.9137	108.84	92.2848	P17710	P17710	K.GDFIALDLGGSSFR.I	16	36462.3	Hk1	ENSMUSP00000097282;ENSMUSP00000111946;ENSMUSP00000072195	ENSMUSG00000037012;ENSMUSG00000037012;ENSMUSG00000037012
150249	165.48	130.277	133.926	143.417	114.41	104.299	120.57	180.765	156.137	167.277	112.671	135.644	133.851	182.806	152.343	161.303	P17710	P17710	K.GDFIALDLGGSSFR.I	16	49118.5	Hk1	ENSMUSP00000097282;ENSMUSP00000111946;ENSMUSP00000072195	ENSMUSG00000037012;ENSMUSG00000037012;ENSMUSG00000037012
150250	712.412	592.124	686.252	787.961	542.302	487.135	542.792	794.361	742.442	824.171	588.261	503.019	570.226	901.653	849.027	856.585	P17710	P17710	K.GDFIALDLGGSSFR.I	16	1.46258e+06	Hk1	ENSMUSP00000097282;ENSMUSP00000111946;ENSMUSP00000072195	ENSMUSG00000037012;ENSMUSG00000037012;ENSMUSG00000037012
150251	200.598	140.326	201.387	238.605	139.903	164.561	159.264	248.824	255.147	192.248	134.797	175.495	179.254	240.924	241.466	216.45	P17710	P17710	K.GDFIALDLGGSSFR.I	16	182322	Hk1	ENSMUSP00000097282;ENSMUSP00000111946;ENSMUSP00000072195	ENSMUSG00000037012;ENSMUSG00000037012;ENSMUSG00000037012
150252	153.753	124.955	137.722	144.664	132.983	100.711	128.193	143.344	172.774	134.041	145.488	161.873	142.172	183.615	174.346	177.781	P17710	P17710	K.GDFIALDLGGSSFR.I	16	160662	Hk1	ENSMUSP00000097282;ENSMUSP00000111946;ENSMUSP00000072195	ENSMUSG00000037012;ENSMUSG00000037012;ENSMUSG00000037012
150253	486.437	343.648	450.359	440.619	394.06	309.419	396.622	498.104	516.199	493.288	382.911	404.792	417.431	448.619	559.67	607.437	P17710	P17710	K.GDFIALDLGGSSFR.I	16	153007	Hk1	ENSMUSP00000097282;ENSMUSP00000111946;ENSMUSP00000072195	ENSMUSG00000037012;ENSMUSG00000037012;ENSMUSG00000037012
150254	195.006	215.33	218.461	271.769	268.685	238.73	270.909	315.704	282.856	360.323	328.03	255.635	190.531	319.875	361.594	365.322	P17710	P17710	K.GDFIALDLGGSSFR.I	16	95420.7	Hk1	ENSMUSP00000097282;ENSMUSP00000111946;ENSMUSP00000072195	ENSMUSG00000037012;ENSMUSG00000037012;ENSMUSG00000037012
150255	96.3837	111.591	124.897	117.365	92.5368	87.7851	79.5863	111.475	67.0284	107.881	71.3948	72.6379	108.261	79.4577	76.6091	102.393	P17710	P17710	K.GDFIALDLGGSSFR.I	16	32269.8	Hk1	ENSMUSP00000097282;ENSMUSP00000111946;ENSMUSP00000072195	ENSMUSG00000037012;ENSMUSG00000037012;ENSMUSG00000037012
150256	557.056	487.762	519.632	622.224	449.844	395.52	457.216	647.642	565.815	551.01	555.797	605.596	551.248	597.15	666.555	553.647	P17710	P17710	R.GSLNPGK.Q	16	188053	Hk1	ENSMUSP00000097282;ENSMUSP00000111946;ENSMUSP00000072195	ENSMUSG00000037012;ENSMUSG00000037012;ENSMUSG00000037012
150257	855.672	722.415	807.611	982.401	714.693	606.982	637.222	969.785	843.579	1042.5	724.116	785.101	772.069	1086.19	1062.26	976.081	P17710	P17710	R.GSLNPGK.Q	16	371225	Hk1	ENSMUSP00000097282;ENSMUSP00000111946;ENSMUSP00000072195	ENSMUSG00000037012;ENSMUSG00000037012;ENSMUSG00000037012
150258	705.078	630.663	694.271	712.449	518.179	463.59	589.951	948.912	794.497	891.891	614.582	635.743	618.978	969.903	860.159	920.768	P17710	P17710	R.GSLNPGK.Q	16	247598	Hk1	ENSMUSP00000097282;ENSMUSP00000111946;ENSMUSP00000072195	ENSMUSG00000037012;ENSMUSG00000037012;ENSMUSG00000037012
150259	45.9045	22.7204	21.5508	52.544	13.4848	18.1006	32.7444	25.3631	32.7845	15.0022	17.4189	34.1669	25.5109	17.0451	33.8312	40.6745	P17710	P17710	R.LSDEILIDILTR.F	16	9609.49	Hk1	ENSMUSP00000097282;ENSMUSP00000111946;ENSMUSP00000072195	ENSMUSG00000037012;ENSMUSG00000037012;ENSMUSG00000037012
150260	82.3634	104.43	90.1564	59.5168	75.8955	74.6036	102.157	95.9374	85.6669	84.4773	66.6037	65.6577	91.5312	108.898	76.5611	98.4736	P17710	P17710	K.M*ISGMYLGEIVR.N	16	29167.7	Hk1	ENSMUSP00000097282;ENSMUSP00000111946;ENSMUSP00000072195	ENSMUSG00000037012;ENSMUSG00000037012;ENSMUSG00000037012
150261	1315.33	1192.48	1411.48	1397.89	971.279	966.5	883.157	1526.07	1253.51	1349.26	1035.35	1038.4	1258.18	1525.93	1277.96	1336.08	P17710	P17710	K.QALM*EVK.K	16	3.46528e+06	Hk1	ENSMUSP00000097282;ENSMUSP00000111946;ENSMUSP00000072195	ENSMUSG00000037012;ENSMUSG00000037012;ENSMUSG00000037012
150262	745.158	643.296	822.08	797.87	583.625	506.235	603.567	824.759	766.329	814.858	614.545	675.427	711.027	907.91	888.809	876.731	P17710	P17710	K.QALM*EVK.K	16	792556	Hk1	ENSMUSP00000097282;ENSMUSP00000111946;ENSMUSP00000072195	ENSMUSG00000037012;ENSMUSG00000037012;ENSMUSG00000037012
150263	162.738	128.183	71.1177	74.9235	68.3617	122.591	112.927	80.872	90.1054	84.053	66.1964	157.05	101.989	88.1944	73.6135	99.5211	P17710	P17710	K.QALM*EVK.K	16	33865.3	Hk1	ENSMUSP00000097282;ENSMUSP00000111946;ENSMUSP00000072195	ENSMUSG00000037012;ENSMUSG00000037012;ENSMUSG00000037012
150264	1174.62	1329.56	1000.2	945.745	668.447	863.493	732.857	1024.52	1005.69	1169.19	922.863	857.349	786.599	1153.83	1146	880.517	P17710	P17710	K.QALMEVK.K	16	1.78044e+06	Hk1	ENSMUSP00000097282;ENSMUSP00000111946;ENSMUSP00000072195	ENSMUSG00000037012;ENSMUSG00000037012;ENSMUSG00000037012
150265	977.788	1160.27	966.862	946.199	669.98	876.342	605.567	965.732	898.283	919.154	782.869	761.69	773.341	1032.58	1076.85	849.277	P17710	P17710	K.QALMEVK.K	16	558665	Hk1	ENSMUSP00000097282;ENSMUSP00000111946;ENSMUSP00000072195	ENSMUSG00000037012;ENSMUSG00000037012;ENSMUSG00000037012
150266	779.443	872.989	576.493	548.096	466.884	611.298	504.149	570.717	556.55	762.778	595.86	580.843	474.282	721.635	773.526	530.462	P17710	P17710	K.QALMEVK.K	16	341351	Hk1	ENSMUSP00000097282;ENSMUSP00000111946;ENSMUSP00000072195	ENSMUSG00000037012;ENSMUSG00000037012;ENSMUSG00000037012
150267	182.039	205.324	167.684	162.286	208.407	136.97	118.263	171.774	143.8	192.198	157.827	169.125	193.595	140.987	226.45	185.322	P17710	P17710	R.TTVGVDGSLYK.M	16	165614	Hk1	ENSMUSP00000097282;ENSMUSP00000111946;ENSMUSP00000072195	ENSMUSG00000037012;ENSMUSG00000037012;ENSMUSG00000037012
150268	55.8529	84.9215	97.4558	86.661	128.124	54.9226	94.7074	118.913	91.2304	56.5853	108.479	91.6835	69.6025	145.304	130.183	126.275	Q91W97	Q91W97	R.AAQM*CGAGM*AAIVEK.R	16	32976.4	Hkdc1	ENSMUSP00000020277	ENSMUSG00000020080
150269	137.87	161.753	169.343	175.307	152.154	135.637	153.066	252.124	178.38	176.038	128.114	186.998	129.291	185.45	274.819	232.052	Q91W97	Q91W97	R.AAQMCGAGMAAIVEK.R	16	60553.9	Hkdc1	ENSMUSP00000020277	ENSMUSG00000020080
150270	185.173	164.02	210.089	216.541	284.911	186.146	172.1	298.911	250.415	202.971	210.15	254.738	239.807	229.945	253.562	223.553	Q91W97	Q91W97	R.ELDLGSLNPGK.Q	16	76679.5	Hkdc1	ENSMUSP00000020277	ENSMUSG00000020080
150271	103.903	101.145	131.029	105.621	67.5171	96.9862	79.3546	84.5409	140.132	115.756	105.715	106.736	89.3556	133.938	170.888	124.093	Q91W97	Q91W97	R.ELDLGSLNPGK.Q	16	37594.9	Hkdc1	ENSMUSP00000020277	ENSMUSG00000020080
150272	169.567	175.415	193.726	241.962	226.88	277.07	228.339	282.438	296.751	223.37	266.62	236.121	244.118	275.376	301.262	282.576	Q91W97	Q91W97	R.ELDLGSLNPGK.Q	16	83924.9	Hkdc1	ENSMUSP00000020277	ENSMUSG00000020080
150273	376.966	461.89	468.431	559.603	403.668	384.598	462.298	574.852	557.644	465.765	385.048	472.291	396.089	500.517	802.715	595.745	Q91W97	Q91W97	R.ELDLGSLNPGK.Q	16	187743	Hkdc1	ENSMUSP00000020277	ENSMUSG00000020080
150274	290.43	326.658	366.71	476.57	414.13	365.864	400.501	501.338	426.906	365.557	375.67	375.026	298.606	458.995	559.29	457.596	Q91W97	Q91W97	R.ELDLGSLNPGK.Q	16	138245	Hkdc1	ENSMUSP00000020277	ENSMUSG00000020080
150275	92.3702	108.943	86.3424	77.6475	85.5212	113.777	90.6223	119.319	95.6602	109.119	101.113	121.827	87.2549	73.241	111.213	80.6034	Q91W97	Q91W97	K.MTSGMYLGEIVR.R	16	33269	Hkdc1	ENSMUSP00000020277	ENSMUSG00000020080
150276	196.521	226.411	228.684	182.506	208.742	243.518	235.014	289.55	261.559	290.486	216.702	249.297	184.731	270	320.156	230.223	Q91W97	Q91W97	R.TTVGM*DGTLYK.T	16	82085.3	Hkdc1	ENSMUSP00000020277	ENSMUSG00000020080
150277	282.119	272.938	351.958	357.713	309.755	316.62	339.169	379.372	362.827	365.523	403.225	344.504	369.054	352.86	546.312	407.433	Q91W97	Q91W97	R.TTVGM*DGTLYK.T	16	123298	Hkdc1	ENSMUSP00000020277	ENSMUSG00000020080
150278	275.067	237.231	286.821	320.719	238.403	261.314	238.091	317.721	318.628	314.632	360.339	246.964	235.332	301.242	367.695	324.653	Q91W97	Q91W97	R.TTVGM*DGTLYK.T	16	99403.2	Hkdc1	ENSMUSP00000020277	ENSMUSG00000020080
150279	189.098	149.265	763.237	800.375	339.059	211.013	340.696	1031.15	1053.68	1075.5	288.933	334.093	339.226	768.782	900.911	874.256	Q9NYQ2	Q9NYQ2	K.EDAELAVK.H	16	1.18064e+06	Hao2	ENSMUSP00000029464	ENSMUSG00000027870
150280	234.428	265.877	784.3	764.727	378.953	324.573	405.612	915.711	996.783	931.826	378.008	390.407	332.766	746.511	843.548	887.4	Q9NYQ2	Q9NYQ2	K.EDAELAVK.H	16	291496	Hao2	ENSMUSP00000029464	ENSMUSG00000027870
150281	80.9662	60.2409	212.287	193.19	75.5425	54.8585	61.0366	214.941	270.285	233.551	89.1872	52.6746	88.2918	174.77	181.403	206.294	Q9NYQ2	Q9NYQ2	K.EDAELAVK.H	16	48160.6	Hao2	ENSMUSP00000029464	ENSMUSG00000027870
150282	440.152	327.913	1485.93	1416.39	682.865	553.025	551.924	1686.72	1856.41	1774.87	671.586	585.79	641.807	1428.72	1370.59	1524.3	Q9NYQ2	Q9NYQ2	K.EDAELAVK.H	16	4.8674e+06	Hao2	ENSMUSP00000029464	ENSMUSG00000027870
150283	402.592	325.59	947.989	764.928	535.529	544.791	524.085	1093.09	1199.52	1027.89	453.684	521.196	466.668	1005.85	932.17	912.716	Q9NYQ2	Q9NYQ2	K.EDAELAVK.H	16	1.3872e+06	Hao2	ENSMUSP00000029464	ENSMUSG00000027870
150284	665.355	580.707	1366.8	1269.29	775.899	716.221	713.001	1714.84	1788.38	1746.42	714.268	780.306	760.426	1415.81	1443.74	1456.73	Q9NYQ2	Q9NYQ2	K.EDAELAVK.H	16	810556	Hao2	ENSMUSP00000029464	ENSMUSG00000027870
150285	425.694	446.589	900.71	831.582	583.758	436.948	502.204	1769.71	1395.38	1479.9	1457.21	816.944	558.192	1011.85	1946.84	1178.17	Q9NYQ2	Q9NYQ2	K.EDAELAVK.H	16	418511	Hao2	ENSMUSP00000029464	ENSMUSG00000027870
150286	558.335	543.34	807.292	798.113	487.141	578.728	566.418	1027.65	983.013	940.647	640.572	728.693	648.781	983.216	916.879	769.003	Q9NYQ2	Q9NYQ2	K.EDAELAVK.H	16	256334	Hao2	ENSMUSP00000029464	ENSMUSG00000027870
150287	25.0309	3.27762	21.3395	19.8916	12.4929	19.6107	11.4758	19.0282	10.1015	32.6624	9.53832	5.03423	7.07269	0	18.2177	15.1931	Q9NYQ2	Q9NYQ2	R.QLDEVPASIDALR.E	15	4921.46	Hao2	ENSMUSP00000029464	ENSMUSG00000027870
150288	995.236	728.301	929.115	825	655.32	346.983	589.682	839.189	597.56	948.753	1084.24	546.667	1037.73	671.47	1122.29	649.249	Q61292	Q61292	R.LASEIAER.V	16	910533	Lamb2	ENSMUSP00000069087	ENSMUSG00000052911
150289	236.383	179.36	302.68	200.526	222.71	145.249	225.892	236.895	247.724	302.052	334.28	213.843	357.117	202.347	299.664	282.819	Q61292	Q61292	R.SLADVDTILAHTM*GDVR.R	16	128069	Lamb2	ENSMUSP00000069087	ENSMUSG00000052911
150290	353.011	337.478	369.905	350.889	280.408	209.963	251.835	409.524	310.875	385.008	430.822	339.442	507.474	291.014	475.967	303.685	Q61292	Q61292	R.SLADVDTILAHTM*GDVR.R	16	319066	Lamb2	ENSMUSP00000069087	ENSMUSG00000052911
150291	138.879	152.989	176.971	176.353	166.809	146.319	170.215	152.034	178.702	153.31	206.525	147.068	172.144	120.327	143.678	185.187	Q61292	Q61292	R.TCSECQELYWGDPGLQCR.A	16	55396.7	Lamb2	ENSMUSP00000069087	ENSMUSG00000052911
150292	183.85	105.013	178.685	190.592	154.653	172.497	138.094	132.905	125.446	145.83	213.938	173.911	198.493	141.836	149.077	165.64	Q61292	Q61292	R.TCSECQELYWGDPGLQCR.A	16	55009.7	Lamb2	ENSMUSP00000069087	ENSMUSG00000052911
150293	189.813	102.733	137.121	121.165	105.074	86.4108	84.7978	141.784	106.984	170.71	156.304	95.5772	122.736	115.992	101.612	137.882	P02469	P02469	R.KYEDNQK.Y	16	60828.4	Lamb1	ENSMUSP00000132778;ENSMUSP00000002979	ENSMUSG00000002900;ENSMUSG00000002900
150294	58.2764	31.3599	59.4725	84.7975	34.2484	31.2218	31.4123	53.2976	55.8933	42.8907	69.0582	58.9877	53.6616	46.0803	58.2993	28.481	P02469	P02469	K.LHVEGER.C	16	17072.6	Lamb1	ENSMUSP00000132778;ENSMUSP00000002979	ENSMUSG00000002900;ENSMUSG00000002900
150295	429.744	347.866	414.042	449.605	327.864	174.532	171.355	350.081	332.906	409.511	443.407	370.303	376.863	313.797	386.67	282.714	P02469	P02469	K.NIGILFEEAEK.L	16	119443	Lamb1	ENSMUSP00000132778;ENSMUSP00000002979	ENSMUSG00000002900;ENSMUSG00000002900
150296	549.512	440.142	543.381	545.833	349.884	303.069	357.949	538.159	456.954	504.612	592.332	467.054	511.379	561.133	483.014	470.595	P02469	P02469	K.NIGILFEEAEK.L	16	164316	Lamb1	ENSMUSP00000132778;ENSMUSP00000002979	ENSMUSG00000002900;ENSMUSG00000002900
150297	161.892	153.538	156.538	127.736	102.612	146.393	135.968	172.277	176.832	125.181	161.925	143.266	160.075	143.207	154.344	145.559	P02469	P02469	K.NIGILFEEAEK.L	16	50662.9	Lamb1	ENSMUSP00000132778;ENSMUSP00000002979	ENSMUSG00000002900;ENSMUSG00000002900
150298	740.861	465.093	541.86	496.319	488.93	302.058	390.831	497.363	375.874	557.522	722.383	466.957	536.593	464.326	567.701	443.832	P02469	P02469	K.QNADDVK.K	16	172527	Lamb1	ENSMUSP00000132778;ENSMUSP00000002979	ENSMUSG00000002900;ENSMUSG00000002900
150299	12.6801	30.5209	37.608	26.1942	29.8113	3.83458	56.0321	39.9029	24.9341	10.7135	20.9929	35.059	31.2478	30.9521	30.4318	20.7702	A0A571BF69	A0A571BF69	K.FDGLWIDM*NEPSSFVNGAVPSGCSDATLNHPPYM*PHVEGR.D	16	9452.39	Mgam	NA	NA
150300	62.0146	52.6069	87.8198	151.062	55.6266	244.531	181.192	116.584	236.171	69.8035	48.5961	94.8716	56.6919	183.331	48.0642	177.223	A0A571BF69	A0A571BF69	K.QIPYDVQYSDIDYM*ER.Q	16	39937.8	Mgam	NA	NA
150301	177.111	165.699	200.212	257.47	188.859	321.721	298.428	209.038	325.562	187.726	162.907	233.062	181.66	236.057	143.025	208.135	A0A571BF69	A0A571BF69	K.QIPYDVQYSDIDYM*ER.Q	16	86599.4	Mgam	NA	NA
150302	92.8823	45.399	69.4129	80.4799	82.6202	44.2057	44.3919	74.341	65.194	75.4802	76.1053	62.5741	102.538	77.919	78.3523	87.8169	Q9JID9	Q9JID9	R.SSPEPDGGATPK.A	16	24828.6	Sh2b2	ENSMUSP00000142398;ENSMUSP00000005188	ENSMUSG00000005057;ENSMUSG00000005057
150303	392.701	336.024	318.205	348.083	381.097	419.923	338.345	312.044	296.98	322.221	381.068	337.05	376.39	278.087	307.074	340.675	O35129	O35129	K.DLQM*VNISLR.V	16	117404	Phb2	ENSMUSP00000004375	ENSMUSG00000004264
150304	505.238	558.886	570.202	564.433	564.07	586.812	699.66	479.852	624.16	475.048	579.596	497.487	583.592	525.787	475.106	619.07	O35129	O35129	K.DLQM*VNISLR.V	16	190659	Phb2	ENSMUSP00000004375	ENSMUSG00000004264
150305	411.135	368.186	494.099	468.859	441.465	610.956	507.357	351.766	437.635	383.715	445.783	420.53	445.714	495.278	356.816	330.348	O35129	O35129	K.DLQM*VNISLR.V	16	149155	Phb2	ENSMUSP00000004375	ENSMUSG00000004264
150306	702.936	756.217	740.912	831.315	820.598	906.903	809.262	739.596	645.504	624.93	771.403	842.946	752.861	672.934	665.053	880.549	O35129	O35129	K.DLQM*VNISLR.V	16	1.32921e+06	Phb2	ENSMUSP00000004375	ENSMUSG00000004264
150307	87.1558	131.059	158.689	121.254	121.409	164.146	133.553	161.506	118.86	110.683	165.573	120.681	113.675	169.733	136.786	154.764	O35129	O35129	K.DLQM*VNISLR.V	16	46448	Phb2	ENSMUSP00000004375	ENSMUSG00000004264
150308	73.4278	98.0536	91.1614	102.579	111.361	81.4586	77.2591	92.4185	95.481	98.156	131.84	74.1037	87.936	73.555	104.992	90.3362	O35129	O35129	K.DLQM*VNISLR.V	16	31761.2	Phb2	ENSMUSP00000004375	ENSMUSG00000004264
150309	231.378	220.921	189.894	201.398	199.664	242.953	329.718	168.931	195.319	177.331	228.758	185.1	252.711	184.955	201.048	215.516	O35129	O35129	K.DLQM*VNISLR.V	16	414983	Phb2	ENSMUSP00000004375	ENSMUSG00000004264
150310	278.084	244.798	218.237	294.496	229.978	295.067	289.611	241.399	231.331	209.065	269.275	291.526	286.011	240.011	210.059	258.392	O35129	O35129	K.DLQM*VNISLR.V	16	117097	Phb2	ENSMUSP00000004375	ENSMUSG00000004264
150311	195.642	228.846	207.544	212.036	237.849	280.858	303.415	205.758	182.426	186.343	217.386	236.328	219.661	192.737	145.111	203.094	O35129	O35129	K.DLQMVNISLR.V	16	73940.2	Phb2	ENSMUSP00000004375	ENSMUSG00000004264
150312	310.061	261.563	308.609	319.964	400.193	422.602	453.453	316.529	359.624	369.155	438.036	329.29	360.804	403.709	336.89	446.317	O35129	O35129	K.DLQMVNISLR.V	16	124962	Phb2	ENSMUSP00000004375	ENSMUSG00000004264
150313	754.084	698.002	711.376	779.474	768.495	844.254	857.707	583.124	643.586	635.32	793.804	776.238	797.343	574.559	615.99	738.539	O35129	O35129	K.DLQMVNISLR.V	16	255090	Phb2	ENSMUSP00000004375	ENSMUSG00000004264
150314	360.729	353.93	377.652	367.214	398.028	496.208	450.371	422.921	522.968	471.111	481.328	448.829	453.388	381.134	349.037	381.141	O35129	O35129	K.DLQMVNISLR.V	16	143727	Phb2	ENSMUSP00000004375	ENSMUSG00000004264
150315	598.725	641.1	597.643	743.49	778.681	798.525	768.6	622.756	637.121	514.163	693.147	730.227	766.294	588.388	622.865	734.63	O35129	O35129	K.DLQMVNISLR.V	16	784093	Phb2	ENSMUSP00000004375	ENSMUSG00000004264
150316	772.146	833.471	789.12	708.384	626.048	707.834	741.089	829.37	672.283	758.912	879.263	986.414	762.519	884.541	744.028	766.152	O35129	O35129	K.DLQMVNISLR.V	16	266687	Phb2	ENSMUSP00000004375	ENSMUSG00000004264
150317	1397.47	1380.12	1602.83	1563.81	1686.12	1729.54	1567.47	1405.67	1652.09	1355.23	1647.69	1587.33	1644.5	1662.33	970.085	986.155	O35129	O35129	K.DLQMVNISLR.V	16	600951	Phb2	ENSMUSP00000004375	ENSMUSG00000004264
150318	511.481	533.169	536.131	642.478	591.185	583.083	752.831	659.196	622.224	562.181	680.542	671.699	685.7	542.562	544.613	659.229	O35129	O35129	K.DLQMVNISLR.V	16	2.37989e+06	Phb2	ENSMUSP00000004375	ENSMUSG00000004264
150319	463.62	381.35	424.604	423.521	521.628	498.601	494.206	447.486	377.278	423.797	485.695	400.366	402.24	428.985	413.598	477.819	O35129	O35129	K.DLQMVNISLR.V	16	364785	Phb2	ENSMUSP00000004375	ENSMUSG00000004264
150320	297.823	235.107	234.868	310.419	311.878	321.894	400.497	300.792	287.081	235.805	325.527	357.339	328.365	280.683	257.293	286.323	O35129	O35129	K.DLQMVNISLR.V	16	102159	Phb2	ENSMUSP00000004375	ENSMUSG00000004264
150321	26.5056	49.6577	32.8265	56.5427	31.9277	39.575	58.8563	26.3009	24.889	34.4583	17.2958	45.6203	69.5638	23.5602	40.3619	37.1615	O35129	O35129	K.DLQMVNISLR.V	16	13163.7	Phb2	ENSMUSP00000004375	ENSMUSG00000004264
150322	67.0935	61.3608	63.7922	60.8169	54.8686	106.031	71.6098	48.6245	70.1439	78.5171	26.7268	44.9655	71.526	56.718	51.2813	69.4563	O35129	O35129	K.LLLGAGAVAYGVR.E	16	21476.3	Phb2	ENSMUSP00000004375	ENSMUSG00000004264
150323	17.5602	0	12.4368	4.63044	27.9568	31.9801	24.5074	8.13136	12.589	14.4641	10.1262	15.39	16.8952	20.0386	28.1704	22.5992	O35129	O35129	K.LLLGAGAVAYGVR.E	15	5724.17	Phb2	ENSMUSP00000004375	ENSMUSG00000004264
150324	377.419	262.74	337.705	303.233	335.477	497.407	370.505	354.574	304.794	356.618	339.289	341.06	360.859	423.029	386.248	353.887	O35129	O35129	K.M*LGEALSK.N	16	122088	Phb2	ENSMUSP00000004375	ENSMUSG00000004264
150325	130.638	110.731	151.138	145.078	159.305	145.398	166.102	108.611	137.89	105.391	119.192	75.2854	119.668	141.083	143.541	92.962	O35129	O35129	R.PNAQELPSM*YQR.L	16	43932.1	Phb2	ENSMUSP00000004375	ENSMUSG00000004264
150326	20.6968	37.0733	17.3786	29.883	23.7012	26.6436	31.6685	49.6469	31.8298	48.3268	21.071	39.3711	33.6793	35.5502	35.3592	34.1762	P06837	P06837	K.AGSAETESAAK.A	16	11044	Gap43	ENSMUSP00000099881	ENSMUSG00000047261
150327	106.87	126.797	126.391	126.186	134.122	69.85	107.794	144.219	116.36	117.52	100.238	93.1612	104.465	87.4278	129.055	100.038	Q80TS7	Q80TS7	R.AAQPTGFPVFSRPER.F	16	38333.2	Ddn	ENSMUSP00000074895	ENSMUSG00000059213
150328	336.964	348.217	299.327	325.953	310.32	187.501	297.141	357.914	290.099	361.642	354.829	345.007	385.337	490.41	363.007	365.692	Q91VJ2	Q91VJ2	K.AAQPTPVKPPR.V	16	115978	Cavin3	ENSMUSP00000044979	ENSMUSG00000037060
150329	126.993	109.389	139.906	122.526	121.708	103.186	117.242	147.153	125.75	145.479	136.127	103.521	125.426	124.193	103.264	121.201	Q91VJ2	Q91VJ2	K.AAQPTPVKPPR.V	16	42225	Cavin3	ENSMUSP00000044979	ENSMUSG00000037060
150330	604.422	703.385	500.341	590.304	534.221	586.296	478.499	639.35	633.91	674.14	525.969	554.033	599.028	583.012	695.806	634.561	Q91VJ2	Q91VJ2	R.IQSGLGALSR.S	16	204105	Cavin3	ENSMUSP00000044979	ENSMUSG00000037060
150331	568.272	519.173	513.672	545.988	465.337	488.652	552.293	561.408	505.225	532.692	476.142	519.694	503.459	640.254	526.136	581.608	Q8BK63	Q8BK63	R.HPQLLYESK.L	16	239164	Csnk1a1	ENSMUSP00000128871;ENSMUSP00000132083	ENSMUSG00000024576;ENSMUSG00000024576
150332	378.191	368.718	374.488	413.358	382.571	429.019	433.239	478.6	411.458	340.578	322.168	392.205	365.736	398.664	354.842	430.009	Q8BK63	Q8BK63	R.HPQLLYESK.L	16	651028	Csnk1a1	ENSMUSP00000128871;ENSMUSP00000132083	ENSMUSG00000024576;ENSMUSG00000024576
150333	561.943	566.79	576.971	584.057	551.796	592.354	528.158	610.531	677.647	600.397	512.046	479.818	521.371	598.508	636.083	616.007	Q8BK63	Q8BK63	R.IEYVHTK.N	16	197196	Csnk1a1	ENSMUSP00000128871;ENSMUSP00000132083	ENSMUSG00000024576;ENSMUSG00000024576
150334	789.873	575.824	621.599	706.632	635.356	644.623	771.122	652.89	631.692	630.319	616.612	577.352	666.741	723.86	564.469	554.694	D3YWX2	D3YWX2	K.PLGVGLSHSENHQEK.D	16	221790	Ylpm1	NA	NA
150335	697.158	618.041	788.812	594.938	672.633	696.415	631.549	757.103	685.314	663.172	650.467	591.745	727.878	772.65	761.596	796.861	Q922J3	Q922J3	K.ENSDVIALWK.S	16	237779	Clip1	ENSMUSP00000107190;ENSMUSP00000107192	ENSMUSG00000049550;ENSMUSG00000049550
150336	281.118	245.907	271.762	198.66	298.706	285.516	201.872	223.695	256.99	258.817	288.976	310.604	272.645	204.646	220.074	286.365	Q922J3	Q922J3	K.ENSDVIALWK.S	16	153650	Clip1	ENSMUSP00000107190;ENSMUSP00000107192	ENSMUSG00000049550;ENSMUSG00000049550
150337	167.007	162.085	168.03	159.117	161.817	217.898	154.621	171.254	165.81	154.371	159.216	109.081	206.879	130.301	139.188	164.743	Q922J3	Q922J3	K.ENSDVIALWK.S	16	55480.4	Clip1	ENSMUSP00000107190;ENSMUSP00000107192	ENSMUSG00000049550;ENSMUSG00000049550
150338	2166.18	1897.19	2133.02	2225.59	2199.53	2676.45	2883.66	2052.32	2417.43	1921.12	2187.46	2276.95	2268.16	2499.14	1777.61	2015.12	Q922J3	Q922J3	K.SLHSVVQTLESDK.V	5	1.67342e+06	Clip1	ENSMUSP00000107190;ENSMUSP00000107192	ENSMUSG00000049550;ENSMUSG00000049550
150339	368.871	389.842	388.609	324.42	473.412	269.793	298.449	413.227	350.094	484.031	379.413	373.596	414.74	439.676	518.92	461.782	Q922J3	Q922J3	K.YGLFAPVHK.V	16	135925	Clip1	ENSMUSP00000107190;ENSMUSP00000107192	ENSMUSG00000049550;ENSMUSG00000049550
150340	816.708	803.043	822.793	837.622	762.452	921.168	787.471	825.38	830.138	932.438	850.723	860.419	846.006	962.013	865.939	916.288	Q922J3	Q922J3	K.YGLFAPVHK.V	16	1.61232e+06	Clip1	ENSMUSP00000107190;ENSMUSP00000107192	ENSMUSG00000049550;ENSMUSG00000049550
150341	166.816	188.633	167.793	149.554	160.947	134.504	104.708	196.109	86.6557	182.357	142.26	147.7	155.252	148.035	168.565	135.918	Q922J3	Q922J3	K.YGLFAPVHK.V	16	52128	Clip1	ENSMUSP00000107190;ENSMUSP00000107192	ENSMUSG00000049550;ENSMUSG00000049550
150342	845.723	736.72	854.585	822.211	886.66	926.317	921.087	907.671	847.211	768.48	848.691	839.905	933.901	982.661	979.53	901.673	Q9Z0H8	Q9Z0H8	K.ETVEGLQDK.L	16	542930	Clip2	ENSMUSP00000037431;ENSMUSP00000098212	ENSMUSG00000063146;ENSMUSG00000063146
150343	359.26	344.369	454.362	375.997	438.756	450.795	425.689	447.442	366.321	387.505	433.252	344.438	389.29	386.327	374.518	362.172	Q9Z0H8	Q9Z0H8	K.ETVEGLQDK.L	16	135691	Clip2	ENSMUSP00000037431;ENSMUSP00000098212	ENSMUSG00000063146;ENSMUSG00000063146
150344	186.68	210.006	174.017	218.814	195.394	231.262	246.595	195.578	210.762	214.647	295.292	234.38	217.845	243.906	223.452	220.33	Q9Z0H8	Q9Z0H8	R.GQAQAIEFLK.E	16	75308.3	Clip2	ENSMUSP00000037431;ENSMUSP00000098212	ENSMUSG00000063146;ENSMUSG00000063146
150345	96.3423	74.4411	83.0897	66.6137	69.3031	59.8045	103.834	96.2151	65.2703	87.3395	65.5139	87.0539	97.4177	79.677	81.4021	93.5916	Q9Z0H8	Q9Z0H8	R.RLEAELEAVSR.K	16	27968.8	Clip2	ENSMUSP00000037431;ENSMUSP00000098212	ENSMUSG00000063146;ENSMUSG00000063146
150346	217.265	237.62	248.204	208.45	185.797	235.551	177.11	282.35	271.898	300.065	251.54	242.527	230.832	295.772	253.197	279.128	Q8BX02	Q8BX02	K.LSVLQEEK.R	16	83833.2	Kank2	ENSMUSP00000034717;ENSMUSP00000151181	ENSMUSG00000032194;ENSMUSG00000032194
150347	113.667	122.303	97.5237	108.013	112.63	116.484	83.9158	150.556	132.4	134.045	72.3439	151.5	123.566	147.453	109.222	58.9752	Q8BX02	Q8BX02	K.LSVLQEEK.R	16	39261.7	Kank2	ENSMUSP00000034717;ENSMUSP00000151181	ENSMUSG00000032194;ENSMUSG00000032194
150348	191.38	162.642	198.565	221.206	202.532	207.661	168.696	217.883	187.328	225.15	204.721	212.698	208.092	183.784	183.885	284.015	Q8BX02	Q8BX02	K.LSVLQEEK.R	16	69799.4	Kank2	ENSMUSP00000034717;ENSMUSP00000151181	ENSMUSG00000032194;ENSMUSG00000032194
150349	332.912	379.626	422.528	419.077	370.198	377.528	459.568	436.795	417.568	377.3	509.726	400.061	330.461	352.077	387.573	474.604	E9Q238	E9Q238	K.QCPSFLLAR.S	16	137983	Kank1	NA	NA
150350	642.963	793.106	473.525	390.113	491.706	688.846	606.094	374.809	547.96	464.802	360.665	493.488	473.947	460.891	388.006	425.557	E9Q238	E9Q238	R.SVETCDR.S	16	172842	Kank1	NA	NA
150351	787.511	689.453	786.295	705.877	675.902	678.806	734.306	637.558	720.567	697.335	731.989	684.173	793.419	530.297	670.357	685.867	Q93092	Q93092	K.SYEPQEDPGVK.S	16	239896	Taldo1	ENSMUSP00000026576	ENSMUSG00000025503
150352	1263.46	1406.8	1451.99	1550.68	1414.58	1761.56	1863.27	1447.55	1627.16	1275.84	1520.41	1354.55	1389.47	1615.87	1216.51	1445.94	Q9D0I9	Q9D0I9	K.AAQTSVAYGCIK.Y	14	505178	Rars1	ENSMUSP00000018992	ENSMUSG00000018848
150353	646.313	634.526	709.847	654.792	736.077	636.041	805.674	551.388	659.557	650.937	647.782	542.253	713.457	611.535	484.914	429.163	Q9D0I9	Q9D0I9	K.AAQTSVAYGCIK.Y	16	216539	Rars1	ENSMUSP00000018992	ENSMUSG00000018848
150354	112.683	112.177	150.965	127.666	128.247	112.541	138.625	116.671	98.9696	155.814	134.68	105.745	144.99	142.991	92.3391	135.035	Q9D0I9	Q9D0I9	K.AAQTSVAYGCIK.Y	16	43018.4	Rars1	ENSMUSP00000018992	ENSMUSG00000018848
150355	346.075	243.081	311.449	326.419	333.848	305.351	375.811	338.123	325.759	231.112	277.567	203.563	195.811	298.463	220.624	320.377	Q9D0I9	Q9D0I9	K.AAQTSVAYGCIK.Y	16	99586.8	Rars1	ENSMUSP00000018992	ENSMUSG00000018848
150356	12.1802	3.06599	20.4396	1.0872	13.1893	22.1676	17.419	14.503	37.5337	23.5354	7.69172	6.54162	6.98502	20.6397	12.5337	20.87	Q9D0I9	Q9D0I9	K.AAQTSVAYGCIK.Y	16	5144.36	Rars1	ENSMUSP00000018992	ENSMUSG00000018848
150357	344.073	305.261	317.835	396.467	279.642	338.871	423.733	371.134	337.582	262.231	291.164	390.867	398.499	380.564	331.803	435.676	Q9D0I9	Q9D0I9	K.AAQTSVAYGCIK.Y	16	120008	Rars1	ENSMUSP00000018992	ENSMUSG00000018848
150358	259.104	217.628	210.498	232.125	197.605	281.133	270.14	208.929	233.345	167.681	220.281	244.806	298.823	227.133	205.219	272.275	Q9D0I9	Q9D0I9	K.AAQTSVAYGCIK.Y	16	80182.6	Rars1	ENSMUSP00000018992	ENSMUSG00000018848
150359	287.804	248.882	292.331	303.449	311.76	337.989	399.499	270.51	298.403	262.691	267.728	257.361	209.85	281.714	295.858	332.243	Q9D0I9	Q9D0I9	K.AAQTSVAYGCIK.Y	16	99686.1	Rars1	ENSMUSP00000018992	ENSMUSG00000018848
150360	822.823	746.631	816.773	831.455	763.972	871.667	845.45	806.943	586.279	747.414	803.986	771.698	718.046	785.811	779.528	726.558	Q9D0I9	Q9D0I9	K.IILDHEK.E	16	266011	Rars1	ENSMUSP00000018992	ENSMUSG00000018848
150361	84.8904	63.9354	73.9486	86.4524	114.731	109.012	89.1865	71.5823	62.1542	82.4893	58.022	88.6694	88.2414	72.3905	56.3163	53.0222	Q9D0I9	Q9D0I9	K.IILDHEK.E	16	26858.8	Rars1	ENSMUSP00000018992	ENSMUSG00000018848
150362	362.042	333.36	352.086	390.525	262.3	468.628	427.877	296.168	374.507	303.719	306.88	385.696	312.892	381.109	349.206	209.389	Q9D0I9	Q9D0I9	K.NCGCLEASPSLEQLR.E	16	205548	Rars1	ENSMUSP00000018992	ENSMUSG00000018848
150363	132.251	168.173	141.322	164.87	162.955	133.278	145.994	119.868	119.518	139.955	160.588	121.815	127.72	163.779	138.161	108.534	Q9D0I9	Q9D0I9	K.NCGCLEASPSLEQLR.E	16	48144.8	Rars1	ENSMUSP00000018992	ENSMUSG00000018848
150364	320.451	359.528	351.597	329.94	416.791	411.751	386.545	389.769	408.716	380.189	457.752	422.708	468.019	395.973	374.803	411.098	Q3TIX6	Q3TIX6	K.SINQQSGAHVELQR.N	16	158382	Fubp3	NA	NA
150365	117.813	61.5701	95.0207	63.1832	98.6875	77.8927	63.8866	83.6962	107.91	97.4826	81.4514	102.051	100.627	102.973	104.314	66.1996	Q3U0V1	Q3U0V1	K.IQNDAGVR.I	16	30503	Khsrp	ENSMUSP00000007814	ENSMUSG00000007670
150366	51.2212	72.545	127.989	85.6336	90.8849	20.9299	56.0647	83.8068	106.207	186.362	157.615	175.04	124.42	148.182	101.77	207.892	Q3U0V1	Q3U0V1	K.KIQNDAGVR.I	16	38447.7	Khsrp	ENSMUSP00000007814	ENSMUSG00000007670
150367	332.483	375.241	423.808	391.667	468.93	500.663	493.279	425.082	457.231	436.514	439.511	506.276	463.575	459.622	513.414	428.71	Q91WJ8	Q91WJ8	R.CQHAAEIITDLLR.S	16	152288	Fubp1	ENSMUSP00000143101	ENSMUSG00000028034
150368	166.608	162.113	134.921	135.182	204.154	187.825	177.42	169.439	234.904	150.499	208.493	199.208	245.339	197.272	156.489	153.847	Q91WJ8	Q91WJ8	R.CQHAAEIITDLLR.S	16	760628	Fubp1	ENSMUSP00000143101	ENSMUSG00000028034
150369	240.977	242.339	276.382	269.967	293.038	254.135	293.701	299.327	238.601	240.884	255.269	266.321	275.699	271.6	256.885	284.055	Q91WJ8	Q91WJ8	R.CQHAAEIITDLLR.S	16	91186	Fubp1	ENSMUSP00000143101	ENSMUSG00000028034
150370	208.562	179.611	205.852	225.731	176.739	215.425	242.139	168.851	185.322	213.063	244.942	219.404	175.591	180.105	167.34	231.921	Q91WJ8	Q91WJ8	R.CQHAAEIITDLLR.S	16	69351.1	Fubp1	ENSMUSP00000143101	ENSMUSG00000028034
150371	940.531	912.525	814.529	946.256	974.741	802.677	836.723	831.759	795.155	917.243	904.647	855.578	882.165	1010.54	887.759	797.603	Q91WJ8	Q91WJ8	K.EM*VLELIR.D	16	454595	Fubp1	ENSMUSP00000143101	ENSMUSG00000028034
150372	830.292	808.094	742.139	739.659	727.515	742.342	697.679	704.588	692.905	707.499	740.341	802.216	766.917	689.096	752.899	682.276	Q91WJ8	Q91WJ8	K.EM*VLELIR.D	16	1.3502e+06	Fubp1	ENSMUSP00000143101	ENSMUSG00000028034
150373	821.917	647.174	753.101	677.375	720.631	710.372	736.999	727.35	798.698	703.151	635.892	780.396	849.495	734.529	619.592	553.612	Q91WJ8	Q91WJ8	K.EM*VLELIR.D	16	245472	Fubp1	ENSMUSP00000143101	ENSMUSG00000028034
150374	1290.9	1204.08	1270.23	1251.7	1133.66	1297.78	1162.39	1102.78	1223.43	1245.13	1231.43	1226.95	1167.75	1117.81	1087.41	977.422	Q91WJ8	Q91WJ8	K.EMVLELIR.D	16	406418	Fubp1	ENSMUSP00000143101	ENSMUSG00000028034
150375	135.852	138.202	138.854	134.864	108.211	112.221	145.678	103.066	108.755	157.903	103.915	82.5759	161.72	142.172	94.1609	158.125	Q91WJ8	Q91WJ8	K.RPLEDGDQPDAK.K	16	43363.8	Fubp1	ENSMUSP00000143101	ENSMUSG00000028034
150376	815.898	947.209	706.813	637.53	816.987	996.838	693.574	613.456	619.3	724.874	739.165	736.688	749.801	1088.89	686.09	570.974	Q91WJ8	Q91WJ8	K.RPLEDGDQPDAK.K	16	636253	Fubp1	ENSMUSP00000143101	ENSMUSG00000028034
150377	787.971	663.465	712.898	812.488	730.63	734.132	805.091	883.633	941.312	946.018	1048.12	768.128	979.791	773.39	847.611	676.04	Q91WJ8	Q91WJ8	K.RPLEDGDQPDAK.K	16	535884	Fubp1	ENSMUSP00000143101	ENSMUSG00000028034
150378	238.815	225.261	207.868	265.535	343.262	244.317	273.29	423.664	318.919	294.5	297.258	262.818	227.52	324.041	218.208	234.046	Q91WJ8	Q91WJ8	K.RPLEDGDQPDAK.K	16	94073.4	Fubp1	ENSMUSP00000143101	ENSMUSG00000028034
150379	28.366	52.2925	37.5904	24.243	29.541	35.2372	23.2539	33.1406	34.4703	20.6078	50.2203	20.8689	30.0725	20.2321	32.7186	12.1796	Q91WJ8	Q91WJ8	K.SISQQSGAR.I	16	10384.2	Fubp1	ENSMUSP00000143101	ENSMUSG00000028034
150380	47.2648	49.8013	38.522	75.7317	60.7731	66.9828	36.1064	36.4529	57.6843	66.8192	23.7036	61.7018	57.4964	44.7544	66.8414	54.267	D3Z7I0	D3Z7I0	R.KPPSTPLVPGLLDQSNPLSTPM*PK.K	16	18081.5	Gtf3c2	NA	NA
150381	802.889	662.348	908.221	1028.42	833.055	850.965	812.874	900.787	880.481	828.74	804.723	684.692	887.917	957.348	962.379	826.068	D3Z7I0	D3Z7I0	R.RPYEPINCIK.R	16	291733	Gtf3c2	NA	NA
150382	593.505	570.945	648.695	513.522	654.348	641.538	736.556	551.19	409.084	523.203	615.836	557.022	597.586	644.145	538.503	525.447	D3Z7I0	D3Z7I0	R.RPYEPINCIK.R	16	199479	Gtf3c2	NA	NA
150383	354.172	421.466	202.752	191.629	370.81	351.571	389.736	195.695	194.429	201.461	216.86	255.665	337.691	191.498	220.436	210.801	Q8C0I1	Q8C0I1	R.GVQFAPLSTCR.V	16	156657	Agps	NA	NA
150384	116.836	112.82	146.868	105.329	164.003	131.792	143.251	221.656	232.415	244.343	215.116	239.252	176.859	310.71	298.041	495.876	Q9QZQ8	Q9QZQ8	K.GKLEAIITPPPAK.K	16	71831.7	Macroh2a1	ENSMUSP00000016081;ENSMUSP00000038221	ENSMUSG00000015937;ENSMUSG00000015937
150385	216.201	218.225	291.047	288.885	305.987	196.488	326.403	831.551	649.51	830.83	784.891	755.644	590.739	679.857	586.807	1231.22	Q9QZQ8	Q9QZQ8	K.GKLEAIITPPPAK.K	16	187990	Macroh2a1	ENSMUSP00000016081;ENSMUSP00000038221	ENSMUSG00000015937;ENSMUSG00000015937
150386	171.951	175.385	196.819	270.429	254.259	124.339	256.37	642.821	465.175	694.243	641.949	601.985	463.829	557.1	478.241	1170.53	Q9QZQ8	Q9QZQ8	K.GKLEAIITPPPAK.K	16	187797	Macroh2a1	ENSMUSP00000016081;ENSMUSP00000038221	ENSMUSG00000015937;ENSMUSG00000015937
150387	1667.95	1607.04	1742.54	1678.52	1670.11	1398.52	1537.57	1722.93	1799.92	1821.81	1748.99	1717.57	1516.84	2033.18	1723.65	1479.32	Q9QZQ8	Q9QZQ8	K.NCLALADDR.K	15	1.63845e+06	Macroh2a1	ENSMUSP00000016081;ENSMUSP00000038221	ENSMUSG00000015937;ENSMUSG00000015937
150388	594.501	580.064	563.463	530.946	572.254	549.889	625.918	609.661	633.441	683.385	639.249	601.78	615.252	683.148	651.614	585.518	Q9QZQ8	Q9QZQ8	K.NCLALADDR.K	16	273063	Macroh2a1	ENSMUSP00000016081;ENSMUSP00000038221	ENSMUSG00000015937;ENSMUSG00000015937
150389	697.975	619.745	678.476	667.56	659.411	620.493	730.1	715.415	794.285	777.847	630.826	569.431	551.138	713.929	663.834	735.046	Q9QZQ8	Q9QZQ8	K.SLFLGQK.L	16	231766	Macroh2a1	ENSMUSP00000016081;ENSMUSP00000038221	ENSMUSG00000015937;ENSMUSG00000015937
150390	112.62	105.764	105.204	148.822	107.729	115.69	174.298	101.729	139.37	110.068	134.614	87.1205	74.3225	90.5497	105.256	129.619	Q9QZQ8	Q9QZQ8	K.SLFLGQK.L	16	39436.7	Macroh2a1	ENSMUSP00000016081;ENSMUSP00000038221	ENSMUSG00000015937;ENSMUSG00000015937
150391	346.023	240.36	330.04	279.745	305.019	304.475	291.547	341.981	312.006	282.322	327.122	334.116	223.429	210.4	240.502	239.912	Q8CCK0	Q8CCK0	K.QTAAQVTLK.A	16	98636	Macroh2a2	ENSMUSP00000020283	ENSMUSG00000020086
150392	244.542	341.44	278.8	206.315	310.585	227.661	234.652	185.671	187.971	245.471	322.744	313.481	261.621	295.15	265.016	238.596	Q8CCK0	Q8CCK0	K.SQGPLEVAEAAVSQSSGLAAK.F	16	89020.9	Macroh2a2	ENSMUSP00000020283	ENSMUSG00000020086
150393	466.805	430.142	377.23	388.263	501.396	399.976	370.484	380.654	349.548	406.577	490.6	462.068	390.965	367.558	345.992	359.494	Q8CCK0	Q8CCK0	K.SQGPLEVAEAAVSQSSGLAAK.F	16	138898	Macroh2a2	ENSMUSP00000020283	ENSMUSG00000020086
150394	598.77	521.264	461.943	525.769	562.942	566.392	526.161	525.857	512.387	522.748	594.739	619.528	624.757	548.343	498.251	560.637	Q8CCK0	Q8CCK0	K.SQGPLEVAEAAVSQSSGLAAK.F	16	258597	Macroh2a2	ENSMUSP00000020283	ENSMUSG00000020086
150395	405.366	466.676	357.54	372.496	439.715	478.647	462.949	397.668	410.207	352.829	444.368	475.024	410.45	430.873	359.943	455.962	Q8CCK0	Q8CCK0	K.SQGPLEVAEAAVSQSSGLAAK.F	16	143886	Macroh2a2	ENSMUSP00000020283	ENSMUSG00000020086
150396	315.67	382.694	317.147	350.604	326.251	360.025	316.887	304.204	259.31	379.579	375.958	357.157	420.273	291.064	274.395	271.519	Q8CCK0	Q8CCK0	K.SQGPLEVAEAAVSQSSGLAAK.F	16	113528	Macroh2a2	ENSMUSP00000020283	ENSMUSG00000020086
150397	401.437	371.695	835.675	840.509	417.482	432.791	354.012	843.051	711.474	849.397	373.196	511.7	354	1267.32	948.137	1021.31	Q91V12	Q91V12	K.LM*DEVAGIVAAR.H	16	225418	Acot7	ENSMUSP00000074827;ENSMUSP00000030779;ENSMUSP00000101277	ENSMUSG00000028937;ENSMUSG00000028937;ENSMUSG00000028937
150398	101.298	157.514	315.359	334.446	111.805	118.047	104.29	296.574	264.534	298.81	95.0712	144.093	125.641	454.393	350.078	312.218	Q91V12	Q91V12	K.LM*DEVAGIVAAR.H	16	76703.9	Acot7	ENSMUSP00000074827;ENSMUSP00000030779;ENSMUSP00000101277	ENSMUSG00000028937;ENSMUSG00000028937;ENSMUSG00000028937
150399	90.4811	84.8328	156.029	172.727	74.9618	56.8562	58.5133	138.792	209.529	194.993	51.8045	60.0901	57.1001	219.599	181.549	140.298	Q91V12	Q91V12	K.LM*DEVAGIVAAR.H	16	41692	Acot7	ENSMUSP00000074827;ENSMUSP00000030779;ENSMUSP00000101277	ENSMUSG00000028937;ENSMUSG00000028937;ENSMUSG00000028937
150400	53.2939	108.31	87.7089	86.4691	101.59	68.3818	72.7484	60.8118	76.2294	82.669	65.3298	86.5273	74.2487	114.499	78.5883	85.3031	Q91V12	Q91V12	K.LMDEVAGIVAAR.H	16	27890	Acot7	ENSMUSP00000074827;ENSMUSP00000030779;ENSMUSP00000101277	ENSMUSG00000028937;ENSMUSG00000028937;ENSMUSG00000028937
150401	91.531	79.1858	419.471	399.035	73.2871	135.93	76.4159	376.734	338.399	390.669	87.7808	116.407	114.435	600.427	284.912	445.14	Q91V12-3	Q91V12	K.QIM*RPDDANVAGNVHGGTILK.M	16	135962	Acot7	ENSMUSP00000074827;ENSMUSP00000030779;ENSMUSP00000101277	ENSMUSG00000028937;ENSMUSG00000028937;ENSMUSG00000028937
150402	710.424	666.168	741.059	785.82	748.797	658.49	619.924	769.447	796.042	649.011	695.579	746.305	721.554	797.92	713.976	755.614	Q8K1M3	Q8K1M3	R.AATIIATSEGSLWGLDR.V	16	247738	Prkar2a	NA	NA
150403	269.591	254.746	145.322	223.283	253.289	253.89	291.649	170.913	175.05	227.603	216.825	230.717	200.778	237.274	224.663	322.976	E9Q411	E9Q411	R.CSGALTVSSAK.S	16	79152.1	Nbas	NA	NA
150404	205.316	224.713	137.193	206.762	214.359	263.208	233.748	141.713	147.934	208.978	212.485	300.546	252.389	206.806	220.746	168.966	E9Q411	E9Q411	K.DDFTSIIGK.C	16	71632.5	Nbas	NA	NA
150405	2210.3	2083.47	920.665	801.397	2270.56	2331.39	2007.5	719.623	647.953	804.121	1365.97	1374.39	1586.02	586.36	925.62	512.616	E9Q411	E9Q411	K.TLPLQVR.L	14	2.12052e+06	Nbas	NA	NA
150406	1306.93	1238.86	1169.91	1040.82	1661.73	1607.67	1049.67	1128.73	1147.68	1204.96	1513.19	1369.99	1295.19	1335.38	1534.14	1464.03	Q9CQ60	Q9CQ60	R.LVPFDHAESTYGLYR.T	16	915686	Pgls	ENSMUSP00000034264	ENSMUSG00000031807
150407	315.172	282.618	327.83	308.975	471.648	413.146	327.294	397.165	414.974	394.321	449.283	481.184	404.283	432.765	497.899	503.28	Q9CQ60	Q9CQ60	R.LVPFDHAESTYGLYR.T	16	311745	Pgls	ENSMUSP00000034264	ENSMUSG00000031807
150408	132.744	157.96	182.537	148.458	155.399	171.734	177.54	188.563	158.099	150.955	165.479	117.96	150.841	218.538	130.891	173.643	Q9CQ60	Q9CQ60	R.LVPFDHAESTYGLYR.T	16	55264.7	Pgls	ENSMUSP00000034264	ENSMUSG00000031807
150409	617.725	623.471	808.948	930.527	715.727	1112.42	758.198	708.983	765.197	695.761	952.346	915.579	669.434	1007.9	732.63	972.849	Q9CQ60	Q9CQ60	R.WTLGFCDER.L	16	737456	Pgls	ENSMUSP00000034264	ENSMUSG00000031807
150410	819.871	768.819	1139.74	1112.01	1041.13	1888.57	1257.95	840.013	1053.29	946.503	1362.62	1322.46	948.454	1277.87	915.138	1304.89	Q9CQ60	Q9CQ60	R.WTLGFCDER.L	16	1.09147e+06	Pgls	ENSMUSP00000034264	ENSMUSG00000031807
150411	171.574	240.984	180.176	288.856	319.425	453.352	395.612	273.837	319.189	182.191	197.147	198.547	257.974	291.172	197.672	324.885	E9Q0S6	E9Q0S6	K.AM*DTWLNADPHNVVVLHNK.G	16	91864.6	Tns1	ENSMUSP00000127715	ENSMUSG00000055322
150412	25.3502	36.2293	32.1762	56.4536	47.733	80.6217	53.9847	51.1418	32.8523	49.7471	37.3423	54.3367	60.4576	60.0141	36.9716	53.7653	E9Q0S6	E9Q0S6	K.AM*DTWLNADPHNVVVLHNK.G	16	16461	Tns1	ENSMUSP00000127715	ENSMUSG00000055322
150413	243.552	239.203	302.099	345.296	211.053	304.062	266.202	326.484	265.817	317.545	266.851	375.101	341.013	333.426	365.543	356.983	E9Q0S6	E9Q0S6	K.LFGFVAR.K	16	104012	Tns1	ENSMUSP00000127715	ENSMUSG00000055322
150414	222.862	180.599	156.784	218.172	154.895	188.895	174.157	174.236	238.531	234.502	105.52	176.436	186.095	201.064	219.142	222.812	E9Q0S6	E9Q0S6	R.LLLQPEDLEAPK.T	16	65399	Tns1	ENSMUSP00000127715	ENSMUSG00000055322
150415	1470.79	1468.37	1549.64	1508.76	1590.08	1451.33	1697.83	2095.66	1825.55	1838.61	1948.54	1933.42	2163.7	1701.45	1626.2	1946.39	E9Q0S6	E9Q0S6	K.LVIPSRDPTDESK.D	14	3.48809e+06	Tns1	ENSMUSP00000127715	ENSMUSG00000055322
150416	507.841	533.101	450.617	475.605	498.89	496.911	486.598	597.598	660.8	577.467	616.387	562.283	669.28	525.706	543.089	693.733	E9Q0S6	E9Q0S6	K.LVIPSRDPTDESK.D	16	190379	Tns1	ENSMUSP00000127715	ENSMUSG00000055322
150417	1428.61	1365.46	1404.79	1272.24	1396.41	1464.96	1518.56	1809.87	1758.73	1699.02	1874.86	2000.15	1917.12	1679.3	1415.06	1619.13	E9Q0S6	E9Q0S6	K.LVIPSRDPTDESK.D	16	583847	Tns1	ENSMUSP00000127715	ENSMUSG00000055322
150418	28.9949	40.565	19.1107	36.2878	37.9125	41.0025	33.216	35.844	62.6062	35.5555	36.5092	44.2757	41.4762	42.0233	30.5809	44.4145	E9Q0S6	E9Q0S6	R.NGTPGGSFVSPSPLSTSSPILSADSTSVGSFPSVVSSDQGPR.T	16	27791.1	Tns1	ENSMUSP00000127715	ENSMUSG00000055322
150419	21.2643	19.497	21.2842	14.43	36.1465	13.4622	18.2386	29.218	10.7121	23.757	14.2884	17.3936	14.462	12.9174	23.338	14.7223	E9Q0S6	E9Q0S6	R.NGTPGGSFVSPSPLSTSSPILSADSTSVGSFPSVVSSDQGPR.T	16	6530.04	Tns1	ENSMUSP00000127715	ENSMUSG00000055322
150420	273.389	238.212	282.834	199.026	205.605	305.718	260.855	285.893	237.247	206.864	300.025	319.267	281.757	226.306	213.075	252.985	E9Q0S6	E9Q0S6	R.TPEEEPLNLEGLVAHR.V	16	87508.8	Tns1	ENSMUSP00000127715	ENSMUSG00000055322
150421	154.133	141.757	168.511	157.243	143.973	174.646	147.357	135.88	161.386	130.295	212.462	159.566	158.236	151.911	169.822	153.43	E9Q0S6	E9Q0S6	R.TPEEEPLNLEGLVAHR.V	16	88617.8	Tns1	ENSMUSP00000127715	ENSMUSG00000055322
150422	169.794	199.365	194.254	161.495	147.971	153.691	162.444	172.593	175.544	156.2	227.87	221.217	181.258	174.119	248.182	158.25	E9Q0S6	E9Q0S6	R.TPEEEPLNLEGLVAHR.V	16	62153	Tns1	ENSMUSP00000127715	ENSMUSG00000055322
150423	107.468	90.5346	74.4687	72.8849	122.799	184.984	104.262	93.0277	127.877	151.057	113.822	147.924	121.378	119.219	175.517	89.8408	E9Q0S6	E9Q0S6	R.TPEEEPLNLEGLVAHR.V	16	40614.8	Tns1	ENSMUSP00000127715	ENSMUSG00000055322
150424	267.306	210.799	284.474	327.651	247.822	268.598	242.002	204.605	229.035	232.497	200.217	203.196	214.082	209.826	210.369	191.392	E9Q0S6	E9Q0S6	R.TPFQPM*LDSSIR.S	16	80153.6	Tns1	ENSMUSP00000127715	ENSMUSG00000055322
150425	566.044	512.804	583.898	535.239	596.727	628.259	581.047	562.864	604.726	540.034	493.913	688.509	566.156	534.351	530.214	523.552	E9Q0S6	E9Q0S6	R.TPFQPM*LDSSIR.S	16	481600	Tns1	ENSMUSP00000127715	ENSMUSG00000055322
150426	154.186	154.681	179.643	150.25	131.69	159.937	152.786	183.553	114.968	186.213	136.923	194.217	219.266	146.994	189.092	145.955	E9Q0S6	E9Q0S6	R.TPFQPM*LDSSIR.S	16	55671.7	Tns1	ENSMUSP00000127715	ENSMUSG00000055322
150427	276.935	243.379	296.264	275.343	299.064	326.444	288.316	331.434	373.682	281.248	277.581	345.727	362.769	284.184	328.56	294.732	E9Q0S6	E9Q0S6	R.TPFQPM*LDSSIR.S	16	104557	Tns1	ENSMUSP00000127715	ENSMUSG00000055322
150428	402.859	341.948	376.23	285.888	359.434	409.776	379.172	377.857	414.688	441.218	324.811	424.521	357.89	309.096	407.187	306.492	E9Q0S6	E9Q0S6	R.TPFQPM*LDSSIR.S	16	141742	Tns1	ENSMUSP00000127715	ENSMUSG00000055322
150429	389.869	341.26	518.495	494.385	409.896	390.688	373.235	512.653	589.015	604.812	445.746	458.893	377.718	486.294	457.688	485.975	E9Q0S6	E9Q0S6	R.TPFQPM*LDSSIR.S	16	157009	Tns1	ENSMUSP00000127715	ENSMUSG00000055322
150430	486.318	507.945	454.055	508.28	549.922	613.187	519.709	548.326	569.701	557.335	417.377	572.521	444.708	520.016	476.477	535.302	E9Q0S6	E9Q0S6	R.TPFQPM*LDSSIR.S	16	305591	Tns1	ENSMUSP00000127715	ENSMUSG00000055322
150431	123.132	97.1275	146.592	122.67	137.057	145.506	107.585	124.359	126.338	105.451	120.037	99.8586	127.163	174.211	139.209	116.152	E9Q0S6	E9Q0S6	R.TPFQPM*LDSSIR.S	16	43085	Tns1	ENSMUSP00000127715	ENSMUSG00000055322
150432	192.07	253.555	186.591	140.361	168.208	218.959	175.55	152.496	204.081	217.867	196.029	183.743	201.451	200.32	192.946	121.698	E9Q0S6	E9Q0S6	R.TPFQPM*LDSSIR.S	16	64329	Tns1	ENSMUSP00000127715	ENSMUSG00000055322
150433	347.468	338.886	304.385	301.636	338.158	355.293	362.015	357.8	363.001	347.587	354.833	364.76	334.432	304.416	386.008	334.119	E9Q0S6	E9Q0S6	R.TPFQPM*LDSSIR.S	16	117640	Tns1	ENSMUSP00000127715	ENSMUSG00000055322
150434	232.402	213.388	215.321	194.846	203.598	233.626	250.912	289.769	230.844	315.63	271.728	172.385	188.057	245.115	516.26	246.732	E9Q0S6	E9Q0S6	R.TPFQPM*LDSSIR.S	16	86044.1	Tns1	ENSMUSP00000127715	ENSMUSG00000055322
150435	1120.59	1084.63	1089.32	1133.59	1127.76	1253.74	1291.12	1118.29	1082.96	1091.67	1230.23	1266.64	1155.58	1086.12	1024.16	1038.92	E9Q0S6	E9Q0S6	R.TPFQPMLDSSIR.S	16	1.63741e+06	Tns1	ENSMUSP00000127715	ENSMUSG00000055322
150436	969.568	899.425	803.284	801.475	1000.24	995.516	991.101	895.585	834.464	958.13	948.139	939.893	1036.84	893.465	856.583	848.397	E9Q0S6	E9Q0S6	K.VSSPPPTITQQGK.K	16	314119	Tns1	ENSMUSP00000127715	ENSMUSG00000055322
150437	315.85	224.526	304.634	234.936	196.498	336.774	346.172	294.77	304.425	229.884	235.175	344.279	368.476	274.553	304.371	211.389	E9Q0S6	E9Q0S6	K.VSSPPPTITQQGK.K	16	96874.9	Tns1	ENSMUSP00000127715	ENSMUSG00000055322
150438	524.445	555.172	468.59	556.429	591.862	606.027	630.895	615.573	612.028	534.3	602.405	602.366	604.597	532.711	524.2	538.459	E9Q0S6	E9Q0S6	K.VSSPPPTITQQGK.K	16	408432	Tns1	ENSMUSP00000127715	ENSMUSG00000055322
150439	172.215	161.828	168.959	165.08	174.353	179.902	202.317	153.5	151.139	182.17	198.551	182.13	204.378	192.107	138.375	141.506	E9Q0S6	E9Q0S6	K.VSSPPPTITQQGK.K	16	59271.8	Tns1	ENSMUSP00000127715	ENSMUSG00000055322
150440	556.044	436.518	423.182	397.372	476.663	516.085	506.285	471.109	471.707	477.065	488.848	504.995	486.015	517.813	498.778	466.949	E9Q0S6	E9Q0S6	K.VSSPPPTITQQGK.K	16	176089	Tns1	ENSMUSP00000127715	ENSMUSG00000055322
150441	293.026	329.379	296.005	304.148	289.357	290.23	350.915	261.927	251.047	290.031	287.209	352.602	336.915	294.242	292.9	323.498	E9Q0S6	E9Q0S6	K.VSSPPPTITQQGK.K	16	155666	Tns1	ENSMUSP00000127715	ENSMUSG00000055322
150442	1540.45	1398	1452.08	1428.7	1455.25	1436.74	1456.5	1566.25	1556.77	1541.98	1537.02	1366.87	1518.29	1573.47	1590.26	1538.57	A0A5F8MPF2	A0A5F8MPF2	K.AGDLSNELVR.H	16	512701	Tns3	NA	NA
150443	703.441	726.857	712.727	745.869	735.141	749.722	666.969	695.097	698.386	625.021	780.954	706.686	740.17	769.932	726.025	651.93	A0A5F8MPF2	A0A5F8MPF2	K.AGDLSNELVR.H	16	370853	Tns3	NA	NA
150444	734.403	677.466	629.842	641.905	685.48	682.639	660.952	845.346	711.068	730.718	673.605	699.771	700.002	719.777	715.133	693.268	A0A5F8MPF2	A0A5F8MPF2	K.AGDLSNELVR.H	16	290306	Tns3	NA	NA
150445	148.517	167.784	179.702	132.465	171.312	153.555	160.903	171.881	163.831	183.111	132.989	169.052	145.599	172.791	171.553	165.098	A0A5F8MPF2	A0A5F8MPF2	K.ESSM*CLTPSFPVSPETPYVK.T	16	55453.1	Tns3	NA	NA
150446	111.187	127.945	131.72	177.859	164.83	135.206	124.036	165.704	148.948	180.71	185.222	141.264	209.269	175.829	169.639	167.376	A0A5F8MPF2	A0A5F8MPF2	K.ESSMCLTPSFPVSPETPYVK.T	16	53860.1	Tns3	NA	NA
150447	102.603	80.5605	113.265	117.387	73.8605	88.9457	124.117	114.913	106.41	133.349	132.449	105.816	135.438	157.974	134.034	125.406	A0A5F8MPF2	A0A5F8MPF2	K.ESSMCLTPSFPVSPETPYVK.T	16	39517	Tns3	NA	NA
150448	582.739	548.755	622.392	561.944	595.136	546.556	574.972	641.785	725.371	644.443	683.84	804.777	789.999	611.44	658.97	722.598	A0A5F8MPF2	A0A5F8MPF2	K.HGDNYLVLNLSEK.R	16	316897	Tns3	NA	NA
150449	170.058	218.002	294.836	166.324	186.535	186.049	146.692	211.496	225.984	222.508	197.684	214.637	222.968	259.903	286.556	215.914	A0A5F8MPF2	A0A5F8MPF2	K.HGDNYLVLNLSEK.R	16	100356	Tns3	NA	NA
150450	506.048	581.943	524.19	548.936	535.504	593.061	588.373	567.274	573.852	560.939	565.847	604.406	577.447	549.801	634.271	541.285	A0A5F8MPF2	A0A5F8MPF2	K.HGDNYLVLNLSEK.R	16	193745	Tns3	NA	NA
150451	74.4629	68.6539	69.0252	46.5309	81.6808	100.721	75.7953	85.3913	86.6372	86.0008	102.542	63.0113	111.224	86.8854	96.8695	94.1269	Q8CGB6	Q8CGB6	K.DPLEETPEAPVPTNMSTAADLLR.Q	16	28340.3	Tns2	ENSMUSP00000155830;ENSMUSP00000129146;ENSMUSP00000041087	ENSMUSG00000037003;ENSMUSG00000037003;ENSMUSG00000037003
150452	78.0826	58.4196	61.1001	86.6082	52.4489	88.9133	84.8681	89.8369	114.4	79.155	70.8235	67.3199	79.2977	40.8815	100.373	112.062	Q8CGB6	Q8CGB6	K.DPLEETPEAPVPTNMSTAADLLR.Q	16	27063.1	Tns2	ENSMUSP00000155830;ENSMUSP00000129146;ENSMUSP00000041087	ENSMUSG00000037003;ENSMUSG00000037003;ENSMUSG00000037003
150453	197.456	164.332	212.653	174.335	147.798	255.53	146.757	235.46	232.43	225.05	209.597	179.744	210.617	252.689	268.795	217.288	Q8CGB6	Q8CGB6	K.FVQDTSK.F	16	71275.8	Tns2	ENSMUSP00000155830;ENSMUSP00000129146;ENSMUSP00000041087	ENSMUSG00000037003;ENSMUSG00000037003;ENSMUSG00000037003
150454	230.436	249.377	202.774	201.732	178.263	307.618	213.37	192.293	230.297	231.146	232.302	189.231	222.234	225.319	282.202	216.53	Q8CGB6	Q8CGB6	K.LGYEISAEDGR.D	16	77152.3	Tns2	ENSMUSP00000155830;ENSMUSP00000129146;ENSMUSP00000041087	ENSMUSG00000037003;ENSMUSG00000037003;ENSMUSG00000037003
150455	98.7912	140.715	94.6625	141.433	113.823	166.935	149.196	132.491	158.388	157.471	113.14	122.242	95.0042	115.815	119.32	90.0651	Q8CGB6	Q8CGB6	R.SPVPTTLPGLR.H	16	43021.8	Tns2	ENSMUSP00000155830;ENSMUSP00000129146;ENSMUSP00000041087	ENSMUSG00000037003;ENSMUSG00000037003;ENSMUSG00000037003
150456	1543.61	1716.93	625.622	623.903	1159.28	856.895	895.263	517.043	343.064	421.98	637.331	708.95	744.718	494.175	413.316	342.858	Q9DC50	Q9DC50	K.KTEEIVQK.F	16	2.67611e+06	Crot	ENSMUSP00000003720	ENSMUSG00000003623
150457	987.03	1204.78	391.112	412.396	758.924	696.588	550.068	342.475	281.233	404.072	358.645	583.644	497.376	327.893	232.786	271.111	Q9DC50	Q9DC50	K.KTEEIVQK.F	16	177416	Crot	ENSMUSP00000003720	ENSMUSG00000003623
150458	335.7	339.159	135.16	108.13	260.886	200.786	178.805	157.666	83.3002	105.498	190.312	202.631	150.736	164.234	154.562	96.9146	Q9DC50	Q9DC50	K.KTEEIVQK.F	16	61301.9	Crot	ENSMUSP00000003720	ENSMUSG00000003623
150459	2828.71	3810.94	1766.57	1774.73	2919.17	2705.74	2995.52	1299.82	1472.76	1379.4	1901.19	1953.87	2051.04	1350.21	1165.01	1243.54	Q9DC50	Q9DC50	R.M*LFSTCK.V	10	2.19966e+06	Crot	ENSMUSP00000003720	ENSMUSG00000003623
150460	646.614	726.498	432.195	488.99	655.363	913.29	1067.07	443.106	535.634	537.402	651.262	454.409	451.024	499.129	415.726	479.866	Q9DC50	Q9DC50	R.M*LFSTCK.V	16	360451	Crot	ENSMUSP00000003720	ENSMUSG00000003623
150461	359.371	377.566	219.999	254.06	306.171	343.596	433.376	182.191	164.706	195.758	226.764	235.341	232.072	170.215	134.922	157.689	Q9DC50	Q9DC50	R.MLFSTCK.V	16	85470.2	Crot	ENSMUSP00000003720	ENSMUSG00000003623
150462	2330.47	2938.96	1208.27	1435.88	2372.89	2018.44	2389.68	1033.07	1238.89	1208.8	1406.39	1604.43	1606.62	1148.4	864.462	1141.42	Q9DC50	Q9DC50	R.MLFSTCK.V	13	1.67389e+06	Crot	ENSMUSP00000003720	ENSMUSG00000003623
150463	1440.61	1779.76	791.654	843.991	1468.48	1258.01	1509.4	695.983	784.428	853.308	909.828	905.046	1017.56	777.898	637.666	785.102	Q9DC50	Q9DC50	R.MLFSTCK.V	16	1.15049e+06	Crot	ENSMUSP00000003720	ENSMUSG00000003623
150464	1283.45	2074.67	805.732	841.82	1159.24	1591.5	1263.98	701.017	873.809	813.635	815.34	903.275	1202.41	669.233	760.226	879.01	Q9DC50	Q9DC50	R.MLFSTCK.V	16	356357	Crot	ENSMUSP00000003720	ENSMUSG00000003623
150465	2378.9	2546.52	1516.03	1575.73	3052.95	1837.14	2781.56	1715.79	1663.29	1619.4	1994.13	2480.74	2577.89	1555.32	1406.62	2032.19	Q9DC50	Q9DC50	K.PFANEDEYKK.T	11	824043	Crot	ENSMUSP00000003720	ENSMUSG00000003623
150466	1331.43	1412.49	1052.15	1134.89	1486.68	1100.59	1509.37	1073.21	986.573	1046.94	1302.68	1608.19	1333.76	1021.18	966.7	1076.37	Q9DC50	Q9DC50	K.PFANEDEYKK.T	16	1.08108e+06	Crot	ENSMUSP00000003720	ENSMUSG00000003623
150467	56.6912	69.8778	65.1223	23.7022	61.8031	57.0908	31.3379	35.3975	48.2356	42.8603	39.0433	29.5592	63.6838	42.7668	35.1962	40.9149	Q9DC50	Q9DC50	R.PGCCYETAM*TR.Y	16	15906.8	Crot	ENSMUSP00000003720	ENSMUSG00000003623
150468	166.504	204.441	136.284	108.672	184.255	84.7021	145.147	99.2966	91.1717	100.345	103.853	115.65	122.148	89.1313	74.8841	75.2351	Q9DC50	Q9DC50	R.PGCCYETAM*TR.Y	16	40698.1	Crot	ENSMUSP00000003720	ENSMUSG00000003623
150469	1515.27	1680.11	941.04	678.035	1647.77	752.86	1215.02	859.254	661.471	825.031	1039.81	924.352	1132.37	845.762	621.041	594.518	Q9DC50	Q9DC50	R.PGCCYETAMTR.Y	16	341129	Crot	ENSMUSP00000003720	ENSMUSG00000003623
150470	351.895	240.581	282.748	284.684	238.749	233.707	299.088	287.559	325.068	255.389	295.58	285.319	331.046	288.848	343.197	222.291	D3Z7V3	D3Z7V3	K.IEALQADNDFTNER.L	16	137730	Slmap	NA	NA
150471	384.202	392.704	343.778	388.401	363.279	316.025	332.921	339.394	312.536	320.525	380.105	315.182	342.501	278.608	353.372	338.391	D3Z7V3	D3Z7V3	K.LFLPDGM*EAR.L	16	326606	Slmap	NA	NA
150472	383.469	250.167	354.977	323.902	388.338	326.09	320.936	354.354	337.108	319.696	384.916	329.078	314.799	324.602	323.296	362.527	D3Z7V3	D3Z7V3	K.LFLPDGMEAR.L	16	169034	Slmap	NA	NA
150473	33.5181	52.2699	37.1074	31.5011	33.2897	44.6329	38.5624	61.3516	43.289	40.4288	39.2591	70.6309	52.0015	29.5693	34.2904	54.4615	D3Z7V3	D3Z7V3	R.NQVEESAK.Q	16	14904.4	Slmap	NA	NA
150474	722.173	646.188	631.662	650.657	621.156	675.542	662.407	578.122	674.785	632.436	752.322	652.724	741.958	676.915	674.317	675.031	D3Z7V3	D3Z7V3	K.QEEIQQK.G	16	228311	Slmap	NA	NA
150475	97.93	103.788	69.8848	109.905	91.9631	112.202	85.5854	63.4478	79.2024	74.1646	93.3024	65.5019	68.0205	93.6374	129.649	94.9555	D3Z7V3	D3Z7V3	K.TQTVLSELK.L	16	30682.5	Slmap	NA	NA
150476	353.838	289.881	282.844	303.259	301.838	300.395	212.317	280.064	273.358	197.743	236.172	218.967	227.672	315.908	288.254	236.122	D3Z7V3	D3Z7V3	K.TQTVLSELK.L	16	92421.9	Slmap	NA	NA
150477	1196.45	1278.18	1207.81	1146.99	1419.95	1344.72	1396.86	1243.23	1113.02	1152.02	1283.24	1524.6	1465.04	1149.19	1133.25	1099.17	Q8CG76	Q8CG76	R.AASGAPLRPATVLGTM*EM*GR.R	16	431304	Akr7a2	ENSMUSP00000073459	ENSMUSG00000028743
150478	404.815	351.271	364.645	376.287	462.869	464.753	492.756	393.758	444.516	392.255	427.722	494.21	459.119	287.474	294.817	329.643	Q8CG76	Q8CG76	R.AASGAPLRPATVLGTM*EM*GR.R	16	137840	Akr7a2	ENSMUSP00000073459	ENSMUSG00000028743
150479	63.1829	68.6117	73.9205	49.1428	85.0062	97.9203	65.8117	82.0738	89.5214	81.8069	98.2013	121.414	80.9418	45.1484	94.9676	87.3562	Q8CG76	Q8CG76	R.AASGAPLRPATVLGTM*EM*GR.R	16	27500.5	Akr7a2	ENSMUSP00000073459	ENSMUSG00000028743
150480	107.622	76.5242	82.8707	124.648	96.5676	97.0773	57.443	102.741	64.1108	98.4009	80.2025	62.104	116.07	38.488	66.6778	99.6722	Q8CG76	Q8CG76	R.AASGAPLRPATVLGTM*EM*GR.R	16	29345.1	Akr7a2	ENSMUSP00000073459	ENSMUSG00000028743
150481	1482.54	1429.83	1419.37	1133.54	1634.98	1713.46	1828.61	1363.21	1485.01	1387.13	1652.25	1515.09	1718.69	1218.04	1193.91	1358.74	Q8CG76	Q8CG76	R.AASGAPLRPATVLGTM*EMGR.R	16	1.35791e+06	Akr7a2	ENSMUSP00000073459	ENSMUSG00000028743
150482	486.819	457.899	411.457	479.537	587.993	531.19	561.207	489.818	494.113	480.808	494.75	600.844	511.864	467.268	462.695	397.656	Q8CG76	Q8CG76	R.AASGAPLRPATVLGTMEM*GR.R	16	169474	Akr7a2	ENSMUSP00000073459	ENSMUSG00000028743
150483	598.146	599.299	481.426	601.918	663.313	614.533	679.584	578.193	505.797	550.296	642.001	702.376	731.079	491.72	530.44	510.645	Q8CG76	Q8CG76	R.AASGAPLRPATVLGTMEM*GR.R	16	386041	Akr7a2	ENSMUSP00000073459	ENSMUSG00000028743
150484	160.462	189.52	160.028	183.843	137.324	175.083	148.906	151.515	187.951	192.036	134.498	187.499	177.564	138.952	195.548	147.059	Q8CG76	Q8CG76	R.AASGAPLRPATVLGTMEM*GR.R	16	57115.4	Akr7a2	ENSMUSP00000073459	ENSMUSG00000028743
150485	245.901	231.553	164.789	193.841	211.203	228.089	282.01	194.24	223.591	205.502	218.847	257.776	203.216	245.517	249.441	217.851	Q8CG76	Q8CG76	R.AASGAPLRPATVLGTMEMGR.R	16	76503.2	Akr7a2	ENSMUSP00000073459	ENSMUSG00000028743
150486	958.066	878.131	841.225	845.668	1069.79	1230.87	968.844	788.622	835.637	857.977	921.261	988.669	991.949	884.108	973.966	768.192	Q8CG76	Q8CG76	K.ANPWEGK.S	16	422730	Akr7a2	ENSMUSP00000073459	ENSMUSG00000028743
150487	472.843	425.745	399.753	371.81	531.366	547.918	528.177	417.302	458.139	407.959	500.611	393.646	426.388	417.623	395.668	308.004	Q8CG76	Q8CG76	K.ANPWEGK.S	16	149868	Akr7a2	ENSMUSP00000073459	ENSMUSG00000028743
150488	12.6188	13.0804	18.1372	12.0566	10.0328	42.4893	15.4965	15.072	15.0924	7.7341	7.92055	16.7578	18.9515	11.9347	24.5234	8.84011	Q8CG76	Q8CG76	R.M*DASASAASVR.A	16	5368.13	Akr7a2	ENSMUSP00000073459	ENSMUSG00000028743
150489	22.674	0	9.64252	10.0396	9.13491	0.706843	7.2998	14.756	33.0576	20.3094	16.078	15.9815	24.5019	6.8041	19.333	6.7236	Q8CG76	Q8CG76	R.M*DASASAASVR.A	15	4644.87	Akr7a2	ENSMUSP00000073459	ENSMUSG00000028743
150490	9.01215	12.435	18.6325	11.9776	36.6642	1.56059	32.072	4.14207	13.8355	10.7769	8.97102	12.2155	5.62289	18.4064	16.8833	8.16413	Q8CG76	Q8CG76	R.M*DASASAASVR.A	16	4739.41	Akr7a2	ENSMUSP00000073459	ENSMUSG00000028743
150491	7.09178	0	10.3697	6.84005	15.6118	23.5837	0	6.13372	8.56926	2.50593	1.31599	21.8229	2.89616	8.95569	9.92071	6.9309	Q8CG76	Q8CG76	R.M*DASASAASVR.A	14	2836.63	Akr7a2	ENSMUSP00000073459	ENSMUSG00000028743
150492	132.065	129.272	120.376	135.433	142.943	129.65	131.493	178.353	158.14	113.397	112.408	146.734	154.428	157.756	150.466	138.46	Q8CG76	Q8CG76	R.MDASASAASVR.A	16	47772.1	Akr7a2	ENSMUSP00000073459	ENSMUSG00000028743
150493	4.71257	3.98724	3.59331	2.56825	4.47374	5.22718	5.80918	1.35625	2.96235	5.49138	1.83294	0	0	1.60775	Inf	3.72048	P97429	P97429	K.SETSGSFEDALLAIVK.C	13	1013.17	Anxa4	ENSMUSP00000109305;ENSMUSP00000001187	ENSMUSG00000029994;ENSMUSG00000029994
150494	318.124	271.329	233.428	339.541	305.302	256.748	256.41	353.04	412.869	356.92	338.661	383.541	321.687	323.346	505.756	373.18	P97429	P97429	R.SLEEDICSDTSFM*FQR.V	16	114537	Anxa4	ENSMUSP00000109305;ENSMUSP00000001187	ENSMUSG00000029994;ENSMUSG00000029994
150495	175.728	187.947	182.104	219.846	181.2	120.39	134.118	180.133	174.125	289.795	195.197	174.58	180.991	183.605	232.187	182.752	P97429	P97429	R.SLEEDICSDTSFM*FQR.V	16	64114.3	Anxa4	ENSMUSP00000109305;ENSMUSP00000001187	ENSMUSG00000029994;ENSMUSG00000029994
150496	151.852	172.504	269.25	193.316	167.567	92.2295	159.836	207.939	189.587	231.272	187.877	193.362	161.685	204.241	257.705	216.858	P97429	P97429	R.SLEEDICSDTSFM*FQR.V	16	65423.7	Anxa4	ENSMUSP00000109305;ENSMUSP00000001187	ENSMUSG00000029994;ENSMUSG00000029994
150497	177.286	136.182	148.818	155.419	131.81	99.5124	149.15	178.932	150.666	162.275	127.034	168.088	137.787	134.55	183.423	135.496	P97429	P97429	R.SLEEDICSDTSFM*FQR.V	16	137413	Anxa4	ENSMUSP00000109305;ENSMUSP00000001187	ENSMUSG00000029994;ENSMUSG00000029994
150498	192.61	218.356	234.245	262.413	187.521	237.469	240.361	278.655	237.379	280.64	242.272	179.746	180.649	237.879	224.059	221.573	P97429	P97429	R.SLEEDICSDTSFM*FQR.V	16	128529	Anxa4	ENSMUSP00000109305;ENSMUSP00000001187	ENSMUSG00000029994;ENSMUSG00000029994
150499	261.453	211.634	217.168	269.534	285.313	293.824	241.272	217.316	195.933	241.942	163.022	224.822	241.902	274.992	286.948	227.837	P97429	P97429	R.SLEEDICSDTSFM*FQR.V	16	82497.9	Anxa4	ENSMUSP00000109305;ENSMUSP00000001187	ENSMUSG00000029994;ENSMUSG00000029994
150500	170.593	179.323	184.901	212.837	205.306	176.054	202.579	204.692	223.172	205.152	172.387	199.571	205.15	177.084	223.805	242.675	P97429	P97429	R.SLEEDICSDTSFM*FQR.V	16	68167.3	Anxa4	ENSMUSP00000109305;ENSMUSP00000001187	ENSMUSG00000029994;ENSMUSG00000029994
150501	225.372	196.237	156.534	197.275	283.607	203.707	262.239	220.291	218.014	224.761	187.074	226.379	234.219	304.457	244.468	230.816	P97429	P97429	R.SLEEDICSDTSFM*FQR.V	16	77404.2	Anxa4	ENSMUSP00000109305;ENSMUSP00000001187	ENSMUSG00000029994;ENSMUSG00000029994
150502	43.2264	33.0065	34.2282	35.2478	43.9025	62.078	92.2117	44.5305	42.0098	39.1727	51.9417	57.4497	48.5638	55.7102	37.3581	52.1089	P97429	P97429	R.SLEEDICSDTSFMFQR.V	16	16537.3	Anxa4	ENSMUSP00000109305;ENSMUSP00000001187	ENSMUSG00000029994;ENSMUSG00000029994
150503	14.3758	32.7468	26.0893	32.6232	30.8649	24.3837	41.0414	16.6227	21.8674	30.9508	19.0967	26.8971	23.7289	19.8695	33.1234	16.6673	P97429	P97429	R.SLEEDICSDTSFM*FQR.V	16	8794.6	Anxa4	ENSMUSP00000109305;ENSMUSP00000001187	ENSMUSG00000029994;ENSMUSG00000029994
150504	7.05452	12.9757	5.50267	6.33626	9.89533	0	3.3263	8.36391	13.9578	12.2587	9.27811	5.98198	8.19779	21.5385	6.10994	4.42218	P97429	P97429	R.SLEEDICSDTSFM*FQR.V	15	2894.53	Anxa4	ENSMUSP00000109305;ENSMUSP00000001187	ENSMUSG00000029994;ENSMUSG00000029994
150505	712.292	656.125	950.54	899.76	714.724	513.24	628.857	1000.11	962.234	900.337	885.253	706.579	827.25	917.376	1247.53	963.713	P14824	P14824	K.AM*EGAGTDEK.T	16	288724	Anxa6	ENSMUSP00000104511	ENSMUSG00000018340
150506	46.3402	44.2833	78.5002	116.198	53.9683	16.9845	25.2211	98.011	125.506	88.935	48.7064	30.6185	61.8476	92.684	96.4101	84.6615	P14824	P14824	K.AM*EGAGTDEK.T	16	23730.7	Anxa6	ENSMUSP00000104511	ENSMUSG00000018340
150507	27.5495	5.14586	46.8504	33.7721	2.04574	13.8041	26.3388	31.9478	37.9695	39.2169	36.8312	24.2806	53.7686	31.9253	26.6644	26.8861	P14824	P14824	K.AM*EGAGTDEK.T	16	9951.27	Anxa6	ENSMUSP00000104511	ENSMUSG00000018340
150508	748.708	752.718	1097.98	949.15	698.762	575.518	654.644	1081.92	1130.99	962.396	1000.32	711.138	801.919	1057.81	1471.91	1230.69	P14824	P14824	K.AMEGAGTDEK.T	16	319567	Anxa6	ENSMUSP00000104511	ENSMUSG00000018340
150509	277.684	267.139	332.623	308.217	265.828	264.313	342.14	313.65	292.275	423.827	292.755	329.158	369.609	369.337	394.91	344.37	P14824	P14824	K.AMEGAGTDEK.T	16	111023	Anxa6	ENSMUSP00000104511	ENSMUSG00000018340
150510	106.458	121.608	179.565	196.26	131.53	113.964	129.621	194.843	173.36	197.389	158.027	156.045	180.741	149.299	232.297	126.155	P14824	P14824	K.NDTSGEYK.K	16	54532.9	Anxa6	ENSMUSP00000104511	ENSMUSG00000018340
150511	954.703	826.149	1475.84	2024.34	952.986	1300.4	1284.42	1420.94	1741.2	1269.92	1402.6	1410.77	1154.02	1923.18	1256.54	1653.25	P14824	P14824	K.NKPLFFADK.L	16	1.66769e+06	Anxa6	ENSMUSP00000104511	ENSMUSG00000018340
150512	426.05	398.736	678.987	686.41	280.798	430.458	517.863	607.844	697.85	529.23	510.179	466.144	398.39	719.199	394.646	822.204	P14824	P14824	K.NKPLFFADK.L	16	199395	Anxa6	ENSMUSP00000104511	ENSMUSG00000018340
150513	748.869	805.999	1139.95	1734.89	834.35	1063.09	1003.1	1436.13	1563.44	1218.64	1053.78	1147.48	940.988	1651.23	1164.19	1708.01	P14824	P14824	K.NKPLFFADK.L	16	7.91395e+06	Anxa6	ENSMUSP00000104511	ENSMUSG00000018340
150514	246.77	211.915	383.635	498.675	220.978	202.567	323.698	384.78	397.138	312.834	162.757	218.519	246.077	373.281	197.63	364.025	P14824	P14824	K.NKPLFFADK.L	16	101552	Anxa6	ENSMUSP00000104511	ENSMUSG00000018340
150515	535.228	527.078	851.452	1285.11	599.919	683.546	759.722	1033.19	1279.89	931.161	792.546	892.421	817.434	1426.11	863.525	1562.01	P14824	P14824	K.NKPLFFADK.L	16	2.07473e+06	Anxa6	ENSMUSP00000104511	ENSMUSG00000018340
150516	604.53	567.8	874.067	1175.72	638.603	802.238	808.985	1037.21	1250.78	851.091	812.257	913.546	719.58	1267.34	789.623	1374.39	P14824	P14824	K.NKPLFFADK.L	16	329123	Anxa6	ENSMUSP00000104511	ENSMUSG00000018340
150517	704.322	674.743	1033.98	1352.07	816.049	951.484	866.856	1076.53	1095.65	964.649	1111.54	1047.61	976.329	1381.54	1060.26	1324.89	P14824	P14824	K.NKPLFFADK.L	16	351937	Anxa6	ENSMUSP00000104511	ENSMUSG00000018340
150518	631.468	561.295	829.431	1117.02	588.277	874.766	860.028	938.552	1011.22	779.975	870.522	857.428	728.882	1153.51	886.876	1127.92	P14824	P14824	K.NKPLFFADK.L	16	295698	Anxa6	ENSMUSP00000104511	ENSMUSG00000018340
150519	455.909	415.493	732.124	938.07	485.093	628.62	580.398	780.294	861.803	678.435	620.28	560.166	579.447	919.806	721.326	939.139	P14824	P14824	K.NKPLFFADK.L	16	233191	Anxa6	ENSMUSP00000104511	ENSMUSG00000018340
150520	833.869	707.449	1185.54	1652.28	891.964	1100.07	1077.35	1382.77	1552.03	1097.79	1096.45	1022.66	917.361	1614.69	1092.01	1738.34	P14824	P14824	K.NKPLFFADK.L	16	885219	Anxa6	ENSMUSP00000104511	ENSMUSG00000018340
150521	546.959	409.24	619.607	985.552	544.299	584.183	537.313	775.535	945.058	668.847	668.455	668.994	683.813	1026.8	681.964	1021.8	P14824	P14824	K.NKPLFFADK.L	16	285247	Anxa6	ENSMUSP00000104511	ENSMUSG00000018340
150522	71.6273	59.492	101.556	119.395	63.6205	62.9012	92.4305	119.167	149.036	130.493	147.75	115.819	98.2678	126.238	194.625	214.169	P14824	P14824	K.TTGKPIEASIR.G	16	39946.3	Anxa6	ENSMUSP00000104511	ENSMUSG00000018340
150523	86.9751	88.2211	63.5866	79.662	95.2614	100.618	111.532	142.686	136.356	190.78	143.325	137.646	84.8958	163.802	154.338	213.192	P14824	P14824	K.TTGKPIEASIR.G	16	662781	Anxa6	ENSMUSP00000104511	ENSMUSG00000018340
150524	18.0133	14.6112	1.54749	21.9516	11.9226	9.67894	15.1883	7.76638	5.69598	13.1573	17.5065	5.24542	10.1805	4.23431	17.46	2.95536	P48036	P48036	K.ALLLLCGGEDD.-	16	3790.39	Anxa5	ENSMUSP00000029266	ENSMUSG00000027712
150525	14.1245	40.5938	38.7831	13.3462	26.6624	28.1212	17.2712	45.0266	28.3157	13.9336	20.562	10.737	13.7017	14.7124	33.3759	33.6074	P48036	P48036	K.GLGTDEDSILNLLTSR.S	16	8407.8	Anxa5	ENSMUSP00000029266	ENSMUSG00000027712
150526	22.0586	18.1568	12.7642	13.7873	23.224	4.11171	19.5268	20.766	9.163	31.0615	21.2503	28.8958	12.4497	32.0866	22.8551	16.602	P48036	P48036	K.GLGTDEDSILNLLTSR.S	16	6610.32	Anxa5	ENSMUSP00000029266	ENSMUSG00000027712
150527	118.04	126.167	172.62	146.76	110.143	81.3981	89.3748	120.75	157.337	145.941	182.997	106.113	122.495	111.129	113.83	130.963	P48036	P48036	R.LYDAYELK.H	16	43573.1	Anxa5	ENSMUSP00000029266	ENSMUSG00000027712
150528	39.505	18.6664	11.3795	16.006	15.3643	32.6566	24.3796	26.7226	28.9869	21.6076	19.9257	15.8997	17.8072	35.1571	19.2473	13.8824	P48036	P48036	K.VLTEIIASR.T	16	7647.27	Anxa5	ENSMUSP00000029266	ENSMUSG00000027712
150529	242.914	217.804	166.535	212.8	198.456	194.685	224.056	207.144	137.116	169.805	208.452	217.044	171.562	213.634	240.459	205.722	Q3U0S6	Q3U0S6	R.GAGDSGCVDAYALCDALGR.P	16	69085.6	Rasip1	ENSMUSP00000062429	ENSMUSG00000044562
150530	114.921	85.7437	99.9948	97.8732	94.1251	112.15	75.0658	123.349	86.9096	128.302	115.988	110.278	144.271	110.984	91.7138	96.597	Q3U0S6	Q3U0S6	R.PGAAPPGPGWAFSCR.L	16	36130.1	Rasip1	ENSMUSP00000062429	ENSMUSG00000044562
150531	456.874	355.04	510.545	445.908	466.726	636.574	588.458	493.608	555.219	508.502	412.824	468.307	403.027	494.104	433.382	572.174	Q9DB29	Q9DB29	K.DVEEAKPELSLLGDGDY.-	16	166953	Iah1	ENSMUSP00000076090	ENSMUSG00000062054
150532	755.266	683.852	718.645	652.373	865.118	958.818	747.026	885.824	783.491	763.475	768.131	843.66	855.152	903.413	770.783	823.195	Q9DB29	Q9DB29	K.DVEEAKPELSLLGDGDY.-	16	312137	Iah1	ENSMUSP00000076090	ENSMUSG00000062054
150533	530.237	517.33	482.294	575.868	538.987	541.562	487	578.932	503.279	566.017	510.003	636.195	600.355	687.471	436.085	516.214	Q9DB29	Q9DB29	K.DVEEAKPELSLLGDGDY.-	16	192271	Iah1	ENSMUSP00000076090	ENSMUSG00000062054
150534	801.357	909.364	778.976	708.078	765.81	912.35	794.963	835.411	814.797	798.315	813.952	866.539	880.27	888.437	780.222	769.165	Q9DB29	Q9DB29	K.DVEEAKPELSLLGDGDY.-	16	280847	Iah1	ENSMUSP00000076090	ENSMUSG00000062054
150535	159.471	218.577	222.657	202.833	220.29	234.752	209.421	283.413	209.997	199.969	185.102	206.349	240.121	237.53	224.817	212.48	Q9DB29	Q9DB29	K.DVEEAKPELSLLGDGDY.-	16	74213	Iah1	ENSMUSP00000076090	ENSMUSG00000062054
150536	522.182	591.554	525.368	490.615	645.756	663.872	507.941	571.286	518.705	594.93	577.811	507.966	568.434	500.663	500.73	460.295	Q9DB29	Q9DB29	K.DVEEAKPELSLLGDGDY.-	16	187216	Iah1	ENSMUSP00000076090	ENSMUSG00000062054
150537	527.245	457.563	442.01	449.763	604.903	517.671	585.768	600.376	537.25	418.323	608.309	650.798	558.314	490.111	499.587	649.117	Q9DB29	Q9DB29	K.DVEEAKPELSLLGDGDY.-	16	1.15082e+07	Iah1	ENSMUSP00000076090	ENSMUSG00000062054
150538	491.302	429.695	464.883	375.299	460.837	491.931	463.632	500.144	464.904	416.749	406.999	444.853	529.354	500.603	463.472	566.202	Q9DB29	Q9DB29	K.DVEEAKPELSLLGDGDY.-	16	2.3811e+06	Iah1	ENSMUSP00000076090	ENSMUSG00000062054
150539	629.01	595.69	607.473	560.202	597.989	685.92	647.029	656.36	621.724	713.086	641.311	661.866	673.063	686.907	586.796	669.493	Q9DB29	Q9DB29	K.DVEEAKPELSLLGDGDY.-	16	801128	Iah1	ENSMUSP00000076090	ENSMUSG00000062054
150540	474.222	544.81	526.843	416.157	483.316	664.479	562.521	543.907	439.908	527.773	486.22	603.522	506.104	530.687	539.539	538.091	Q9DB29	Q9DB29	K.DVEEAKPELSLLGDGDY.-	16	539829	Iah1	ENSMUSP00000076090	ENSMUSG00000062054
150541	536.004	406.666	497.145	446.071	544.982	516.094	550.626	528.791	454.451	538.526	518.157	590.844	574.891	560.893	449.221	536.569	Q9DB29	Q9DB29	K.DVEEAKPELSLLGDGDY.-	16	176554	Iah1	ENSMUSP00000076090	ENSMUSG00000062054
150542	372.104	394.794	478.092	336.912	538.68	482.719	391.985	438.296	455.225	489.936	432.867	509.091	435.463	511.341	409.468	477.963	Q9DB29	Q9DB29	K.DVEEAKPELSLLGDGDY.-	16	785058	Iah1	ENSMUSP00000076090	ENSMUSG00000062054
150543	294.282	264.739	275.349	272.359	396.248	363.025	356.261	338.959	414.214	311.872	360.855	446.795	296.273	365.572	347.17	349.753	Q9DB29	Q9DB29	K.DVEEAKPELSLLGDGDY.-	16	214877	Iah1	ENSMUSP00000076090	ENSMUSG00000062054
150544	306.471	307.289	227.481	193.173	212.692	323.242	316.102	284.346	275.584	239.309	321.491	333.735	219.105	236.727	274.937	313.297	Q9DB29	Q9DB29	K.DVEEAKPELSLLGDGDY.-	16	93841.8	Iah1	ENSMUSP00000076090	ENSMUSG00000062054
150545	283.703	246.065	222.999	273.688	297.316	338.872	320.167	282.021	278.44	235.966	226.951	287.61	311.139	218.58	232.409	289.819	Q9DB29	Q9DB29	K.DVEEAKPELSLLGDGDY.-	16	93002.1	Iah1	ENSMUSP00000076090	ENSMUSG00000062054
150546	154.536	155.743	160.155	106.353	170.583	203.752	184.114	159.495	152.116	130.856	136.571	166.748	118.129	139.164	161.923	166.681	Q9DB29	Q9DB29	K.DVEEAKPELSLLGDGDY.-	16	52793.8	Iah1	ENSMUSP00000076090	ENSMUSG00000062054
150547	40.2772	70.8808	55.2439	49.1061	106.344	66.8359	72.4029	65.3933	62.1318	69.0671	78.4306	74.2175	74.7745	77.9659	82.9975	105.573	Q9DB29	Q9DB29	K.DVEEAKPELSLLGDGDY.-	16	24646	Iah1	ENSMUSP00000076090	ENSMUSG00000062054
150548	353.983	473.079	443.749	296.258	339.344	463.27	459.585	349.587	352.914	375.968	417.047	410.221	440.28	499.744	422.86	461.843	P19536	P19536	R.GVGALAAQALR.R	16	140383	Cox5b	NA	NA
150549	355.269	428.81	380.156	375.894	387.474	451.861	441.007	423.638	386.216	444.261	431.716	498.951	372.844	474.283	395.562	413.303	Q811D0	Q811D0	K.GEIPDDM*GSK.G	16	260346	Dlg1	ENSMUSP00000110859;ENSMUSP00000064280;ENSMUSP00000097581	ENSMUSG00000022770;ENSMUSG00000022770;ENSMUSG00000022770
150550	511.068	529.199	489.756	530.299	524.367	450.626	476.466	576.982	543.008	591.053	551.473	590.405	609.876	655.108	527.666	555.281	Q811D0	Q811D0	K.GEIPDDMGSK.G	16	186457	Dlg1	ENSMUSP00000110859;ENSMUSP00000064280;ENSMUSP00000097581	ENSMUSG00000022770;ENSMUSG00000022770;ENSMUSG00000022770
150551	353.848	251.091	358.444	354.489	390.485	255.292	364.463	477.457	441.463	446.372	405.103	371.415	427.902	443.135	398.457	495.975	Q811D0	Q811D0	R.GNSGLGFSIAGGTDNPHIGDDSSIFITK.I	16	133442	Dlg1	ENSMUSP00000110859;ENSMUSP00000064280;ENSMUSP00000097581	ENSMUSG00000022770;ENSMUSG00000022770;ENSMUSG00000022770
150552	198.577	213.905	286.173	267.162	244.934	195.392	266.002	317.517	276.288	262.406	278.74	304.953	287.319	368.343	312.881	369.077	Q811D0	Q811D0	R.GNSGLGFSIAGGTDNPHIGDDSSIFITK.I	16	175188	Dlg1	ENSMUSP00000110859;ENSMUSP00000064280;ENSMUSP00000097581	ENSMUSG00000022770;ENSMUSG00000022770;ENSMUSG00000022770
150553	299.647	255.727	297.996	349.008	352.823	239.015	270.352	357.527	276.157	303.053	345.623	295.399	379.459	331.586	346.427	410.253	Q811D0	Q811D0	R.GNSGLGFSIAGGTDNPHIGDDSSIFITK.I	16	109403	Dlg1	ENSMUSP00000110859;ENSMUSP00000064280;ENSMUSP00000097581	ENSMUSG00000022770;ENSMUSG00000022770;ENSMUSG00000022770
150554	139.138	154.93	174.354	202.902	146.532	163.522	210.418	151.084	150.988	196.994	130.854	73.1246	146.755	287.726	170.935	172.564	Q811D0	Q811D0	K.IIEGGAAHK.D	16	57200.3	Dlg1	ENSMUSP00000110859;ENSMUSP00000064280;ENSMUSP00000097581	ENSMUSG00000022770;ENSMUSG00000022770;ENSMUSG00000022770
150555	7.05289	10.9262	3.32399	25.1474	6.08187	1.51964	10.4166	9.32119	16.9302	16.6621	5.07259	0	10.1521	0	3.99567	9.85246	Q811D0	Q811D0	K.LLAVNSVCLEEVTHEEAVTALK.N	14	2916.74	Dlg1	ENSMUSP00000110859;ENSMUSP00000064280;ENSMUSP00000097581	ENSMUSG00000022770;ENSMUSG00000022770;ENSMUSG00000022770
150556	49.9817	22.8294	45.0167	16.346	26.0378	17.9719	57.3944	27.8419	17.446	53.2752	29.0901	26.8779	20.1715	51.2641	21.5935	33.5078	Q811D0	Q811D0	K.LLAVNSVCLEEVTHEEAVTALK.N	16	11056.6	Dlg1	ENSMUSP00000110859;ENSMUSP00000064280;ENSMUSP00000097581	ENSMUSG00000022770;ENSMUSG00000022770;ENSMUSG00000022770
150557	17.7387	17.6908	33.76	26.818	31.1575	30.2497	16.3326	19.4977	11.703	36.0283	35.0955	14.1111	26.6098	30.9256	27.6258	36.7683	Q811D0	Q811D0	K.LLAVNSVCLEEVTHEEAVTALK.N	16	8819.5	Dlg1	ENSMUSP00000110859;ENSMUSP00000064280;ENSMUSP00000097581	ENSMUSG00000022770;ENSMUSG00000022770;ENSMUSG00000022770
150558	125.219	133.675	122.054	118.754	119.139	91.4281	143.44	152.788	119.482	133.654	123.086	100.857	88.5884	121.989	133.237	119.382	E9Q236	E9Q236	K.ILTTEIGLHDLR.K	16	41679	Abcc4	ENSMUSP00000042186;ENSMUSP00000129677	ENSMUSG00000032849;ENSMUSG00000032849
150559	706.418	586.253	997.928	993.077	766.123	739.557	742.517	901.563	897.882	878.99	855.273	650.627	803.1	871.653	1046.84	822.299	E9Q236	E9Q236	K.IM*VLDSGR.L	16	343164	Abcc4	ENSMUSP00000042186;ENSMUSP00000129677	ENSMUSG00000032849;ENSMUSG00000032849
150560	342.564	351.936	396.671	391.135	272.931	307.856	353.544	424.124	409.392	411.201	309.15	298.96	325.516	311.445	459.437	376.79	E9Q236	E9Q236	K.IM*VLDSGR.L	16	122946	Abcc4	ENSMUSP00000042186;ENSMUSP00000129677	ENSMUSG00000032849;ENSMUSG00000032849
150561	11.3157	7.12043	40.8494	19.6641	16.7079	8.47077	16.7356	14.3356	32.2646	13.7694	17.4212	21.6065	15.7397	25.7122	23.5282	8.5119	E9Q236	E9Q236	K.M*DTELAESGSNFSVGQR.Q	16	6286.54	Abcc4	ENSMUSP00000042186;ENSMUSP00000129677	ENSMUSG00000032849;ENSMUSG00000032849
150562	21.1117	23.7283	18.5851	20.086	23.8741	14.4519	31.7193	27.2409	5.97602	28.8121	26.0142	19.6234	27.805	22.0228	21.2034	25.3279	E9Q236	E9Q236	K.M*DTELAESGSNFSVGQR.Q	16	7655.57	Abcc4	ENSMUSP00000042186;ENSMUSP00000129677	ENSMUSG00000032849;ENSMUSG00000032849
150563	13.989	23.415	16.9246	30.8271	58.273	41.3138	23.2773	14.249	24.2292	11.8418	13.2824	8.76105	23.1008	28.4922	25.063	8.84835	E9Q236	E9Q236	K.MDTELAESGSNFSVGQR.Q	16	7830.26	Abcc4	ENSMUSP00000042186;ENSMUSP00000129677	ENSMUSG00000032849;ENSMUSG00000032849
150564	347.55	295.104	647.72	549.09	337.24	327.672	306.442	813.316	704.291	721.301	325.974	309.728	331.166	1063.58	768.553	846.284	B2RX12	B2RX12	R.LNTIM*DYNR.V	16	186079	Abcc3	ENSMUSP00000136343;ENSMUSP00000021231	ENSMUSG00000020865;ENSMUSG00000020865
150565	506.371	494.162	951.553	807.567	480.281	441.214	480.147	1050.47	957.475	1106.24	537.297	557.422	496.32	1406.8	1045.29	1113.4	B2RX12	B2RX12	R.LNTIM*DYNR.V	16	324241	Abcc3	ENSMUSP00000136343;ENSMUSP00000021231	ENSMUSG00000020865;ENSMUSG00000020865
150566	894.733	954.358	809.237	782.367	850.526	792.826	769.645	819.093	716.967	744.143	756.637	936.832	725.771	865.902	899.577	632.38	Q921J2	Q921J2	R.IILEAEK.I	16	277161	Rheb	ENSMUSP00000030787	ENSMUSG00000028945
150567	136.824	116.583	172.366	120.578	132.71	170.038	127.544	122.103	118.958	111.916	155.608	151.262	140.64	167.625	92.5863	124.706	Q921J2	Q921J2	R.IILEAEK.I	16	46269.4	Rheb	ENSMUSP00000030787	ENSMUSG00000028945
150568	842.825	884.26	728.749	818.238	819.54	921.597	726.206	787.486	710.274	764.988	745.098	723.932	657.561	833.866	786.279	869.965	Q921J2	Q921J2	R.IILEAEK.I	16	803542	Rheb	ENSMUSP00000030787	ENSMUSG00000028945
150569	1070.76	1017.87	1066.43	976.965	1080.41	1124.99	969.655	1032.41	915.518	1115.38	925.872	1122.62	991.859	1056.66	1017.28	946.447	Q921J2	Q921J2	R.IILEAEK.I	16	1.33911e+06	Rheb	ENSMUSP00000030787	ENSMUSG00000028945
150570	171.958	148.199	98.7416	119.489	157.205	228.711	179.042	97.8895	121.161	82.8458	98.6486	134.306	171.375	120.18	102.086	128.295	Q921J2	Q921J2	K.VQIPIM*LVGNK.K	16	46228.4	Rheb	ENSMUSP00000030787	ENSMUSG00000028945
150571	152.704	152.241	129.987	139.417	204.853	242.354	127.388	86.5986	121.705	120.358	183.838	128.481	176.286	139.683	108.364	133.901	Q921J2	Q921J2	K.VQIPIM*LVGNK.K	16	50272.4	Rheb	ENSMUSP00000030787	ENSMUSG00000028945
150572	44.1817	30.88	36.2624	66.0071	72.7521	38.1296	54.6157	40.3584	34.3115	54.1373	58.3728	40.3225	67.4202	61.4834	46.5029	49.0121	Q921J2	Q921J2	K.VQIPIM*LVGNK.K	16	17015	Rheb	ENSMUSP00000030787	ENSMUSG00000028945
150573	279.644	330.238	262.166	330.357	300.991	329.332	250.426	193.689	193.426	349.868	290.138	299.963	349.67	265.886	269.127	209.865	O70305	O70305	R.DNSEEFLK.R	16	96290.2	Atxn2	NA	NA
150574	981.708	1012.47	846.294	999.589	924.569	961.427	929.049	852.292	695.118	944.038	843.565	941.55	887.014	833.603	835.445	834.005	O70305	O70305	R.DNSEEFLK.R	16	306618	Atxn2	NA	NA
150575	715.389	612.708	559.32	624.996	568.404	719.342	695.758	609.82	480.654	537.389	623.212	672.944	512.468	533.976	554.877	627.406	O70305	O70305	R.DNSEEFLK.R	16	206571	Atxn2	NA	NA
150576	305.4	269.515	207.762	274.819	332.033	279.522	279.12	217.594	205.991	318.156	325.454	332.477	292.798	242.832	287.28	231.667	O70305	O70305	R.DNSEEFLK.R	16	94215	Atxn2	NA	NA
150577	746.756	605.454	1080.52	1151.13	816.916	835.743	1064.81	1146.28	1059.95	1014.32	1126.27	1106.94	927.301	1310.04	1503.66	1348.55	P98203	P98203	K.AASHVLQTVWSYK.E	16	388935	Arvcf	ENSMUSP00000159425;ENSMUSP00000159426;ENSMUSP00000159427;ENSMUSP00000159428;ENSMUSP00000159429;ENSMUSP00000159437;ENSMUSP00000159438	ENSMUSG00000118669;ENSMUSG00000118669;ENSMUSG00000118669;ENSMUSG00000118669;ENSMUSG00000118669;ENSMUSG00000118669;ENSMUSG00000118669
150578	197.957	140.812	215.444	243.406	188.379	134.712	203.727	252.231	214.645	252.993	254.843	216.374	191.989	284.514	351.652	315.5	P98203	P98203	K.AASHVLQTVWSYK.E	16	91087.5	Arvcf	ENSMUSP00000159425;ENSMUSP00000159426;ENSMUSP00000159427;ENSMUSP00000159428;ENSMUSP00000159429;ENSMUSP00000159437;ENSMUSP00000159438	ENSMUSG00000118669;ENSMUSG00000118669;ENSMUSG00000118669;ENSMUSG00000118669;ENSMUSG00000118669;ENSMUSG00000118669;ENSMUSG00000118669
150579	544.381	478.698	912.958	803.845	527.964	547.814	624.267	680.521	709.957	695.695	855.085	792.784	570.238	925.208	1123.48	810.549	P98203	P98203	R.DAEWTTVFK.N	16	248322	Arvcf	ENSMUSP00000159425;ENSMUSP00000159426;ENSMUSP00000159427;ENSMUSP00000159428;ENSMUSP00000159429;ENSMUSP00000159437;ENSMUSP00000159438	ENSMUSG00000118669;ENSMUSG00000118669;ENSMUSG00000118669;ENSMUSG00000118669;ENSMUSG00000118669;ENSMUSG00000118669;ENSMUSG00000118669
150580	845.747	913.251	1300.7	1349.62	1074.06	1035.08	992.241	1241.54	1266.71	1132.96	1229.02	1238.01	1093.24	1614.82	1840.04	1519.73	P98203	P98203	R.DAEWTTVFK.N	16	673990	Arvcf	ENSMUSP00000159425;ENSMUSP00000159426;ENSMUSP00000159427;ENSMUSP00000159428;ENSMUSP00000159429;ENSMUSP00000159437;ENSMUSP00000159438	ENSMUSG00000118669;ENSMUSG00000118669;ENSMUSG00000118669;ENSMUSG00000118669;ENSMUSG00000118669;ENSMUSG00000118669;ENSMUSG00000118669
150581	186.741	199.318	229.442	297.932	179.552	182.057	246.486	197.239	263.013	247.22	275.613	316.616	238.364	272.202	292.512	291.142	P98203	P98203	R.DAEWTTVFK.N	16	83793.4	Arvcf	ENSMUSP00000159425;ENSMUSP00000159426;ENSMUSP00000159427;ENSMUSP00000159428;ENSMUSP00000159429;ENSMUSP00000159437;ENSMUSP00000159438	ENSMUSG00000118669;ENSMUSG00000118669;ENSMUSG00000118669;ENSMUSG00000118669;ENSMUSG00000118669;ENSMUSG00000118669;ENSMUSG00000118669
150582	204.643	201.629	165.882	131.027	210.292	286.971	259.989	205.998	166.113	167.859	184.391	257.253	279.608	221.081	205.386	216.112	Q8BGD9	Q8BGD9	K.KPEENPASK.F	16	72025.9	Eif4b	ENSMUSP00000127774	ENSMUSG00000058655
150583	189.746	143.882	183.513	142.097	173.214	129.869	151.599	176.695	190.916	191.919	195.692	178.864	149.194	139.717	120.291	144.806	Q8BGD9	Q8BGD9	R.SQSSDTEQPSPTSGGGK.V	16	55707.2	Eif4b	ENSMUSP00000127774	ENSMUSG00000058655
150584	18.3991	22.9333	14.9477	13.4851	13.2218	30.3452	16.6125	10.9309	19.1599	22.7392	9.17752	9.65636	22.7842	26.1602	10.4506	18.2936	Q8BGD9	Q8BGD9	R.SQSSDTEQPSPTSGGGK.V	16	5979.55	Eif4b	ENSMUSP00000127774	ENSMUSG00000058655
150585	54.4575	29.6622	56.07	29.0332	49.2043	60.9219	82.4671	53.5119	57.9029	31.4006	63.6932	60.183	49.8697	26.8627	61.5651	63.015	Q8BGD9	Q8BGD9	K.VAAVQPPEEGPSR.K	16	17758.8	Eif4b	ENSMUSP00000127774	ENSMUSG00000058655
150586	60.1232	39.5911	35.6036	29.154	48.6741	37.8121	20.2896	47.8102	59.9799	50.9415	39.5956	61.7063	40.0537	57.8485	77.4777	40.2726	Q8BGD9	Q8BGD9	K.VAAVQPPEEGPSR.K	16	15984.9	Eif4b	ENSMUSP00000127774	ENSMUSG00000058655
150587	177.913	191.853	171.095	88.1719	188.522	165.242	137.452	142.621	182.341	181.429	183.338	161.176	190.758	147.278	636.962	156.699	Q8BGD9	Q8BGD9	K.VAAVQPPEEGPSR.K	16	66403.3	Eif4b	ENSMUSP00000127774	ENSMUSG00000058655
150588	293.615	273.362	279.849	297.118	269.711	270.379	349.618	328.421	413.14	406.563	234.129	267.558	381.597	319.432	407.461	330.195	Q8BGD9	Q8BGD9	K.VAAVQPPEEGPSR.K	16	112773	Eif4b	ENSMUSP00000127774	ENSMUSG00000058655
150589	234.548	217.482	143.031	185.619	265.654	177.158	175.846	170.094	151.783	291.661	227.278	196.719	174.06	162.168	183.042	159.391	Q8BGD9	Q8BGD9	K.VAAVQPPEEGPSR.K	16	66701.4	Eif4b	ENSMUSP00000127774	ENSMUSG00000058655
150590	852.527	790.876	681.615	609.403	764.243	673.618	896.891	688.102	699.98	678.742	589.828	650.446	689.492	705.393	540.878	533.785	Q8BGD9	Q8BGD9	K.VAAVQPPEEGPSR.K	16	236389	Eif4b	ENSMUSP00000127774	ENSMUSG00000058655
150591	284.559	338.532	288.225	265.849	319.764	314.424	307.028	308.379	285.339	212.44	285.103	261.026	341.453	300.749	286.21	226.578	Q8BGD9	Q8BGD9	K.VAAVQPPEEGPSR.K	16	99032.1	Eif4b	ENSMUSP00000127774	ENSMUSG00000058655
150592	478.7	538.901	515.623	432.966	408.245	391.44	407.203	486.666	461.46	493.358	496.535	490.924	470.696	448.017	593.434	360.21	Q8BGD9	Q8BGD9	K.VAAVQPPEEGPSR.K	16	159957	Eif4b	ENSMUSP00000127774	ENSMUSG00000058655
150593	646.183	506.286	587.604	513.153	581.228	545.502	556.323	455.192	483.803	554.519	501.689	541.299	516.342	451.081	546	504.89	Q8BGD9	Q8BGD9	K.VAAVQPPEEGPSR.K	16	186639	Eif4b	ENSMUSP00000127774	ENSMUSG00000058655
150594	314.785	214.187	229.146	262.924	227.119	328.588	257.418	240.027	318.448	213.939	224.624	238.497	205.053	199.889	216.588	282.13	Q8BGD9	Q8BGD9	K.VAAVQPPEEGPSR.K	16	111447	Eif4b	ENSMUSP00000127774	ENSMUSG00000058655
150595	803.83	781.092	793.374	634.283	754.772	771.366	887.534	686.119	814.743	761.898	724.585	858.161	816.521	702.868	727.342	606.835	Q8BGD9	Q8BGD9	K.VAAVQPPEEGPSR.K	16	1.03219e+06	Eif4b	ENSMUSP00000127774	ENSMUSG00000058655
150596	237.277	232.506	184.462	165.696	191.639	143.836	251.814	199.979	218.006	241.504	210.1	230.363	312.035	136.745	204.886	192.835	Q8BGD9	Q8BGD9	K.VAAVQPPEEGPSR.K	16	71799.9	Eif4b	ENSMUSP00000127774	ENSMUSG00000058655
150597	204.97	161.934	213.202	198.027	229.031	193.622	175.136	194.693	171.074	213.751	214.039	200.058	203.113	185.03	176.639	196.774	Q8BGD9	Q8BGD9	K.VAAVQPPEEGPSR.K	16	331330	Eif4b	ENSMUSP00000127774	ENSMUSG00000058655
150598	639.841	545.755	488.614	467.175	571.4	530.921	528.289	467.551	544.828	646.296	630.617	541.235	577.833	470.002	567.157	537.972	Q8BGD9	Q8BGD9	K.VAAVQPPEEGPSR.K	16	277238	Eif4b	ENSMUSP00000127774	ENSMUSG00000058655
150599	83.5223	95.0329	100.038	116.767	113.644	67.6081	121.906	91.1939	129.499	103.609	97.57	94.7637	138.914	106.482	128.336	92.8827	P53395	P53395	K.AASLGLLQFPILNASVDENCQNITYK.A	16	41326.1	Dbt	ENSMUSP00000000349	ENSMUSG00000000340
150600	78.8112	65.7249	107.03	101.902	78.8871	66.2372	72.137	79.115	75.9035	75.6088	64.0659	56.3561	73.2433	40.7588	52.2456	77.7325	P53395	P53395	K.AASLGLLQFPILNASVDENCQNITYK.A	16	24948.1	Dbt	ENSMUSP00000000349	ENSMUSG00000000340
150601	77.3596	79.8897	87.7368	92.7056	108.778	86.0828	101.871	110.171	94.0742	60.0976	75.3662	67.5489	107.318	114.215	69.5785	84.9172	P53395	P53395	K.AASLGLLQFPILNASVDENCQNITYK.A	16	40966.4	Dbt	ENSMUSP00000000349	ENSMUSG00000000340
150602	63.6322	58.2775	36.8279	55.4699	75.3121	45.8383	67.2068	91.6147	42.1292	80.411	45.8345	49.6685	42.8758	36.8907	62.3691	91.8297	P53395	P53395	K.AASLGLLQFPILNASVDENCQNITYK.A	16	20257.2	Dbt	ENSMUSP00000000349	ENSMUSG00000000340
150603	12.3976	5.56804	13.2313	1.67915	2.46363	12.2705	3.92731	12.1532	2.43055	0	15.7346	0	3.18778	5.28115	4.86453	4.64879	P53395	P53395	K.AASLGLLQFPILNASVDENCQNITYK.A	14	2137.46	Dbt	ENSMUSP00000000349	ENSMUSG00000000340
150604	51.1223	17.1677	46.3323	40.4009	26.1778	11.8178	11.0302	29.8734	4.04985	11.937	8.55928	29.5692	48.8697	48.9694	39.5758	9.2743	P53395	P53395	K.AASLGLLQFPILNASVDENCQNITYK.A	16	9307.19	Dbt	ENSMUSP00000000349	ENSMUSG00000000340
150605	11.2733	0	18.4961	4.25665	8.23409	3.01714	1.0748	8.36457	6.8122	16.0561	8.80643	8.04559	11.0185	18.8772	2.00278	7.23625	P53395	P53395	K.AASLGLLQFPILNASVDENCQNITYK.A	15	2858.53	Dbt	ENSMUSP00000000349	ENSMUSG00000000340
150606	5.84928	11.3011	3.98674	1.63921	0	7.04545	3.25565	9.17047	0	0	11.8655	0	0	4.0168	Inf	8.81041	P53395	P53395	K.AASLGLLQFPILNASVDENCQNITYK.A	10	1432.63	Dbt	ENSMUSP00000000349	ENSMUSG00000000340
150607	3.6131	1.70987	4.90083	4.04558	3.56868	1.17202	0	0	Inf	9.61022	Inf	0	0	0	Inf	2.44138	P53395	P53395	K.AASLGLLQFPILNASVDENCQNITYK.A	8	665.25	Dbt	ENSMUSP00000000349	ENSMUSG00000000340
150608	3.78315	9.54589	2.77959	7.80934	9.42854	4.86985	0	3.68135	6.79803	0	0	0	7.4247	3.38896	6.72052	1.46292	P53395	P53395	K.AASLGLLQFPILNASVDENCQNITYK.A	12	1448.68	Dbt	ENSMUSP00000000349	ENSMUSG00000000340
150609	2.16834	0	5.67205	11.0555	9.08968	13.3008	20.5479	9.39376	0	4.8654	0	7.29564	0	8.71695	12.0472	10.0121	P53395	P53395	K.AASLGLLQFPILNASVDENCQNITYK.A	12	2444.2	Dbt	ENSMUSP00000000349	ENSMUSG00000000340
150610	33.3905	20.3613	29.0192	32.7299	28.9048	21.5473	26.7948	30.292	66.6033	37.279	13.6411	13.5228	22.1938	11.9559	33.3034	34.4809	P53395	P53395	K.AASLGLLQFPILNASVDENCQNITYK.A	16	9759.16	Dbt	ENSMUSP00000000349	ENSMUSG00000000340
150611	32.574	53.327	67.6381	46.5866	75.2717	53.3533	60.806	55.4786	44.2559	68.1472	34.9547	8.91599	76.4192	50.0133	38.4591	44.263	P53395	P53395	K.AASLGLLQFPILNASVDENCQNITYK.A	16	17344.5	Dbt	ENSMUSP00000000349	ENSMUSG00000000340
150612	25.4558	17.7721	18.2911	28.8774	15.2634	24.8883	12.0676	15.1349	29.4558	38.6506	39.5169	11.7182	15.6272	23.449	22.0781	15.1622	P53395	P53395	K.AASLGLLQFPILNASVDENCQNITYK.A	16	7563.2	Dbt	ENSMUSP00000000349	ENSMUSG00000000340
150613	181.581	104.264	124.189	120.983	115.278	186.334	172.448	140.675	122.953	103.96	160.483	153.025	146.102	121.627	109.11	86.3391	P53395	P53395	K.AQIM*NVSWSADHR.V	16	76571	Dbt	ENSMUSP00000000349	ENSMUSG00000000340
150614	525.162	554.123	664.187	619.379	643.991	543.151	597.798	683.839	645.598	649.632	513.231	707.492	602.088	564.227	605.467	732.781	P53395	P53395	R.EELKPVALAR.G	16	257331	Dbt	ENSMUSP00000000349	ENSMUSG00000000340
150615	19.0255	16.426	5.19267	5.31502	12.0783	24.6064	21.6671	4.02783	9.29229	10.1585	34.0088	18.9174	3.49323	5.66328	3.2781	2.19318	P51125	P51125	R.HTQEHVNEK.N	16	4182.17	Cast	ENSMUSP00000152174;ENSMUSP00000152657	ENSMUSG00000021585;ENSMUSG00000021585
150616	528.13	443.824	495.347	438.763	414.67	425.786	481.571	493.892	501.133	531.635	568.428	515.839	503.411	522.637	671.808	578.777	P51125	P51125	K.KPQSSEQPVVHEK.K	16	173681	Cast	ENSMUSP00000152174;ENSMUSP00000152657	ENSMUSG00000021585;ENSMUSG00000021585
150617	445.547	441.459	466.847	462.388	438.857	375.729	502.469	371.408	416.287	391.805	505.746	417.561	439.4	467.058	437.842	375.85	Q7TSH2	Q7TSH2	K.PAVDLYQLSPSEVK.Q	16	148869	Phkb	ENSMUSP00000050788	ENSMUSG00000036879
150618	471.717	481.125	477.739	430.701	515.629	484.812	518.217	456.404	381.419	482.112	447.547	507.628	503.559	475.742	465.523	448.116	Q7TSH2	Q7TSH2	K.PAVDLYQLSPSEVK.Q	16	161597	Phkb	ENSMUSP00000050788	ENSMUSG00000036879
150619	294.314	247.126	282.005	261.398	327.955	343.433	296.687	281.169	315.236	239.764	364.504	304.723	355.925	299.321	261.12	339.282	Q9QXN0-3	Q9QXN0	R.AASLSSPLPSPVPSSYR.S	16	103022	Shroom3	NA	NA
150620	355.453	244.553	188.683	222.33	340.29	320.317	240.498	195.531	249.235	299.504	238.033	205.571	226.14	230.513	319.784	237.169	Q9QXN0-3	Q9QXN0	R.GDYDDEVFM*K.D	16	88034.1	Shroom3	NA	NA
150621	681.614	564.926	713.085	697.881	629.657	689.341	633.898	644.575	718.922	643.08	669.677	703.398	704.78	732.359	692.8	587.486	Q9QXN0-3	Q9QXN0	R.NLTYEPVER.T	16	229148	Shroom3	NA	NA
150622	63.0145	55.846	49.6543	55.4038	51.9064	58.4746	59.9675	70.1525	57.3447	81.785	64.0341	70.4456	90.4537	38.965	83.8122	66.6023	Q9QXN0-3	Q9QXN0	R.SPELSSPAYGLGEGM*WK.R	16	21783	Shroom3	NA	NA
150623	192.295	208.443	200.652	221.641	261.396	150.976	133.244	212.048	203.822	202.428	182.463	212.054	189.05	187.038	201.07	204.256	Q9QXN0-3	Q9QXN0	R.SPELSSPAYGLGEGMWK.R	16	67687.9	Shroom3	NA	NA
150624	562.341	560.455	534.328	653.168	518.613	467.16	562.469	584.192	604.623	514.988	555.787	459.423	475.882	679.77	634.804	704.81	A2ALU4	A2ALU4	R.QEAICLVK.G	16	194165	Shroom2	ENSMUSP00000057500	ENSMUSG00000045180
150625	115.977	136.754	131.902	118.898	118.358	125.75	137.626	139.978	125.324	113.281	111.217	131.844	138.234	138.843	131.285	126.81	A2ALU4	A2ALU4	R.QEAICLVK.G	16	43702.1	Shroom2	ENSMUSP00000057500	ENSMUSG00000045180
150626	298.599	240.965	376.542	368.86	362.33	312.389	296.493	441.489	316.077	404.08	343.08	368.173	276.872	455.939	397.794	449.615	A2ALU4	A2ALU4	R.QEAICLVK.G	16	122183	Shroom2	ENSMUSP00000057500	ENSMUSG00000045180
150627	374.567	345.941	452.465	447.12	381.971	426.585	387.028	417.808	399.302	538.851	338.65	344.493	401.799	451.695	465.579	538.745	A2ALU4	A2ALU4	R.QEAICLVK.G	16	170666	Shroom2	ENSMUSP00000057500	ENSMUSG00000045180
150628	157.893	188.121	132.095	105.983	178.226	135.173	160.604	145.699	198.062	211.445	149.131	219.919	228.551	174.42	126.558	194.132	A2ALU4	A2ALU4	K.SPRPEDNVEPK.I	16	57910.6	Shroom2	ENSMUSP00000057500	ENSMUSG00000045180
150629	227.248	144.327	205.415	188.152	184.709	157.236	167.313	193.055	227.429	205.011	199.662	194.336	178.379	217.022	262.87	157.88	A2ALU4	A2ALU4	K.TLSTSEQCYSR.F	16	66557.2	Shroom2	ENSMUSP00000057500	ENSMUSG00000045180
150630	126.265	141.764	132.262	132.142	197.542	163.969	87.1773	141.721	91.7281	94.9125	99.7191	155.952	130.479	109.327	103.291	132.359	E9PVC5	E9PVC5	K.DITEEIM*SGAR.T	16	43670.5	Eif4g1	NA	NA
150631	548.025	469.877	504.793	504.428	561.262	520.66	576.739	520.832	475.163	493.313	542.276	526.909	445.836	538.597	519.533	463.017	E9PVC5	E9PVC5	K.DITEEIM*SGAR.T	16	175797	Eif4g1	NA	NA
150632	287.115	200.709	189.216	187.719	197.212	199.491	165.956	165.611	128.002	185.953	182.094	213.129	214.178	182.365	188.598	167.004	E9PVC5	E9PVC5	K.DITEEIM*SGAR.T	16	65391.5	Eif4g1	NA	NA
150633	585.649	415.315	477.887	441.901	445.64	527.54	513.344	452.5	494.051	434.332	376.018	488.913	473.818	403.096	404.614	374.858	E9PVC5	E9PVC5	K.DITEEIMSGAR.T	16	156491	Eif4g1	NA	NA
150634	425.682	423.356	476.862	379.276	444.437	484.936	509.579	449.635	437.627	385.265	424.976	381.318	397.167	335.347	461.047	399.603	E9PVC5	E9PVC5	K.DITEEIMSGAR.T	16	145928	Eif4g1	NA	NA
150635	174.209	164.562	133.38	137.624	170.729	185.38	175.149	183.712	146.699	149.218	157.291	188.307	156.199	172.942	148.751	185.601	E9PVC5	E9PVC5	K.DITEEIMSGAR.T	16	56278.6	Eif4g1	NA	NA
150636	347.351	306.111	339.645	205.745	310.411	315.498	368.487	311.803	286.991	316.185	311.465	287.603	276.344	293.163	280.655	287.033	E9PVC5	E9PVC5	K.DITEEIMSGAR.T	16	103676	Eif4g1	NA	NA
150637	250.784	209.271	182.062	169.88	263.807	211.147	253.843	153.753	174.369	189.446	213.914	205.177	154.507	194.627	192.015	180.021	E9PVC5	E9PVC5	K.DITEEIMSGAR.T	16	68452.9	Eif4g1	NA	NA
150638	261.94	161.265	160.037	180.062	202.845	229.631	191.494	200.115	207.658	122.482	203.218	203.152	193.163	164.153	166.805	226.442	E9PVC5	E9PVC5	K.DITEEIMSGAR.T	16	65795.7	Eif4g1	NA	NA
150639	165.554	197.713	164.185	165.827	123.827	158.85	182.157	176.89	86.1907	83.9429	181	146.292	155.568	133.136	144.869	141.024	E9PVC5	E9PVC5	K.DITEEIMSGAR.T	16	51512.1	Eif4g1	NA	NA
150640	137.276	96.9125	131.293	81.3601	144.233	143.019	133.417	69.5172	106.186	132.025	106.709	127.355	126.769	115.55	94.1937	108.542	E9PVC5	E9PVC5	K.DITEEIMSGAR.T	16	39684.6	Eif4g1	NA	NA
150641	44.5893	29.9739	27.291	31.291	61.4488	47.9512	38.4752	46.9246	62.6165	53.2947	37.9161	29.4388	33.1089	33.5148	46.3602	51.199	E9PVC5	E9PVC5	K.DITEEIMSGAR.T	16	14459.7	Eif4g1	NA	NA
150642	1951.85	2109.53	2016.09	1877.01	1908.2	2144.06	1888.42	1706.18	1603.17	1724.04	2013.27	2221.08	1756.29	2010.62	1560.19	1410.47	E9PVC5	E9PVC5	K.DKDDDEVFEK.K	11	639892	Eif4g1	NA	NA
150643	1452.93	1755.91	1315.97	1578.38	1556.47	1715.45	1640.4	1609.52	1369.61	1547.05	1393.28	1717.23	1493.76	1667.67	1508.47	1563.08	E9PVC5	E9PVC5	K.DKDDDEVFEK.K	16	5.06642e+06	Eif4g1	NA	NA
150644	578.634	722.905	491.794	597.81	540.322	611.443	636.31	543.478	461.738	644.981	584.923	728.061	504.495	667.661	514.212	702.672	E9PVC5	E9PVC5	K.DKDDDEVFEK.K	16	675970	Eif4g1	NA	NA
150645	548.614	526.856	390.757	495.382	402.567	479.944	390.321	523.223	401.165	439.812	458.824	436.655	447.522	474.811	354.091	524.722	E9PVC5	E9PVC5	K.DKDDDEVFEK.K	16	156124	Eif4g1	NA	NA
150646	22.3542	32.7514	21.0176	14.6012	20.8531	48.7787	5.12312	14.1794	9.95761	21.4158	23.3617	27.8673	26.2302	14.3011	15.4681	13.0435	E9PVC5	E9PVC5	K.DPAEQQGK.G	16	7090.15	Eif4g1	NA	NA
150647	1524.97	1612.35	1501.92	1542.41	1637.19	1782.9	1817.73	1486.54	1417.19	1468.41	1493.52	1525.69	1626.04	1497.81	1611.26	1543.03	E9PVC5	E9PVC5	R.M*FFDALYDEDVVK.E	16	720697	Eif4g1	NA	NA
150648	184.151	155.747	82.7372	166.651	185.253	158.057	168.786	165.796	138.601	177.457	151.024	181.691	164.935	171.083	173.151	148.275	E9PVC5	E9PVC5	K.QVTQLAIDTEER.L	16	55072.6	Eif4g1	NA	NA
150649	815.907	862.099	708.36	665.459	724.367	784.828	851.486	801.456	516.723	699.711	684.061	759.652	742.24	726.091	706.829	758.977	E9PVC5	E9PVC5	K.QVTQLAIDTEER.L	16	1.17741e+06	Eif4g1	NA	NA
150650	181.783	229.866	157.379	152.838	169.244	193.517	203.79	172.795	147.924	157.492	144.755	148.644	138.916	113.374	151.295	166.011	E9PVC5	E9PVC5	K.QVTQLAIDTEER.L	16	198313	Eif4g1	NA	NA
150651	11.2403	15.0012	13.3225	16.3344	21.8544	5.56187	8.85761	10.5386	17.3937	8.01769	19.0108	20.8116	15.8022	9.64609	9.50987	10.5472	E9PVC5	E9PVC5	K.QVTQLAIDTEER.L	16	4567.98	Eif4g1	NA	NA
150652	118.446	117.005	126.774	193.293	127.24	110.534	123.744	116.104	95.0672	142.691	135.965	115.817	120.999	101.623	110.902	156.951	E9PVC5	E9PVC5	K.QVTQLAIDTEER.L	16	43083	Eif4g1	NA	NA
150653	75.8787	64.7615	62.8755	49.0707	60.022	57.0803	83.0323	53.7842	62.4931	93.9952	58.56	53.6112	56.608	92.4124	46.9619	54.5284	E9PVC5	E9PVC5	K.QVTQLAIDTEER.L	16	21950.2	Eif4g1	NA	NA
150654	67.6206	50.6356	71.8431	66.6747	52.5077	79.4775	50.8558	68.1572	70.7369	64.7737	41.7693	59.144	39.4733	42.0397	50.9433	86.4067	E9PVC5	E9PVC5	K.QVTQLAIDTEER.L	16	20610.2	Eif4g1	NA	NA
150655	402.586	339.845	234.676	330.724	338.48	496.527	396.298	261.029	273.538	277.697	399.403	313.477	308.451	260.316	298.744	236.138	Q80XI3-4	Q80XI3	K.DITEEIM*SGGGSR.N	16	109072	Eif4g3	NA	NA
150656	73.1579	23.5569	24.5675	29.5892	31.9848	30.1248	32.3777	25.5755	28.5969	34.774	30.3065	23.9782	47.2375	24.7567	26.0921	34.6607	Q80XI3-4	Q80XI3	K.DPAEQAGK.G	16	11157	Eif4g3	NA	NA
150657	39.7547	39.0934	52.5761	32.3594	41.3459	40.4835	52.3779	47.8091	42.1571	15.5465	46.6261	47.2301	54.807	31.8544	20.5576	29.5483	Q80XI3-4	Q80XI3	K.DPAEQAGK.G	16	13570.8	Eif4g3	NA	NA
150658	310.693	332.641	308.082	353.026	298.288	568.873	563.162	239.228	325.238	248.496	319.229	456.773	275.198	399.953	146.55	333.237	Q80XI3-4	Q80XI3	R.M*DQYFNQM*EK.I	16	117294	Eif4g3	NA	NA
150659	790.245	767.164	688.536	971.342	842.055	1504.24	1241.04	680.532	852.105	596.209	816.349	860.053	596.354	959.652	487.308	825.874	Q80XI3-4	Q80XI3	R.M*DQYFNQM*EK.I	16	918232	Eif4g3	NA	NA
150660	156.982	185.514	166.397	161.284	126.272	349.485	251.423	94.6647	211.108	154.259	111.028	160.381	135.877	149.859	86.5921	137.147	Q80XI3-4	Q80XI3	R.M*DQYFNQM*EK.I	16	56460.9	Eif4g3	NA	NA
150661	315.515	429.278	408.863	434.143	425.546	377.22	326.645	396.329	414.679	476.34	465.803	454.348	423.278	446.516	470.156	483.78	Q60676	Q60676	K.VTITFMK.D	16	144421	Ppp5c	ENSMUSP00000003183	ENSMUSG00000003099
150662	32.607	41.7536	31.1546	33.6215	57.6312	29.9922	50.3281	40.3187	35.4685	24.5766	44.279	50.343	47.4809	34.9554	23.074	43.2243	Q3U5C8	Q3U5C8	K.RGELFLLEESSIFR.K	16	13285.8	Arhgef16	ENSMUSP00000030898;ENSMUSP00000126296	ENSMUSG00000029032;ENSMUSG00000029032
150663	119.979	128.434	117.825	149.121	114.895	84.628	82.1582	116.932	166.738	137.784	119.332	111.263	140.946	177.77	146.62	155.332	Q6DFV3	Q6DFV3	R.AASQSAADYNQVVPTR.T	16	44294.3	Arhgap21	NA	NA
150664	90.1912	77.725	149.949	88.735	85.9208	65.0214	100.945	76.6168	83.5981	138.965	144.678	111.352	133.627	142.002	98.0256	133.218	Q69ZH9	Q69ZH9	K.TPWGINIIK.K	16	36821.5	Arhgap23	ENSMUSP00000091472	ENSMUSG00000049807
150665	34.0141	33.2736	38.8997	46.0693	52.1613	57.4269	49.5152	45.082	64.5183	34.8852	61.5367	63.4921	47.9585	66.0021	70.3334	71.2301	Q69ZH9	Q69ZH9	K.TPWGINIIK.K	16	17899.5	Arhgap23	ENSMUSP00000091472	ENSMUSG00000049807
150666	381.525	374.215	371.662	481.786	487.111	381.865	465.688	462.408	433.352	532.206	449.224	582.713	512.342	452.472	453.569	558.336	Q9JIH2	Q9JIH2	K.GVGTLHLKPTATQK.T	16	207555	Nup50	ENSMUSP00000131457;ENSMUSP00000155656	ENSMUSG00000016619;ENSMUSG00000016619
150667	121.753	121.815	73.1063	97.2467	106.489	117.428	106.812	83.9798	147.725	126.467	117.073	104.238	63.7634	123.999	107.936	133.791	Q9JIH2	Q9JIH2	K.SDAAQGATSASFSFGK.K	16	37483.8	Nup50	ENSMUSP00000131457;ENSMUSP00000155656	ENSMUSG00000016619;ENSMUSG00000016619
150668	135.996	130.396	116.311	141.005	154.234	116.099	103.54	116.172	132.66	107.798	117.282	116.312	92.4335	119.624	149.704	119.25	Q9JIH2	Q9JIH2	K.SDAAQGATSASFSFGK.K	16	42134.1	Nup50	ENSMUSP00000131457;ENSMUSP00000155656	ENSMUSG00000016619;ENSMUSG00000016619
150669	346.678	371.611	327.663	315.288	411.219	323.402	309.475	336.082	343.695	272.496	326.965	325.918	288.655	349.287	382.211	342.351	Q9JM52	Q9JM52	K.LVDFGVSAQLDR.T	16	219280	Mink1	ENSMUSP00000099619;ENSMUSP00000099618	ENSMUSG00000020827;ENSMUSG00000020827
150670	340.669	346.557	262.577	230.758	368.075	322.491	274.958	375.023	287.03	316.236	315.595	322.348	284.557	328.246	387.616	301.995	Q9JM52	Q9JM52	K.LVDFGVSAQLDR.T	16	108432	Mink1	ENSMUSP00000099619;ENSMUSP00000099618	ENSMUSG00000020827;ENSMUSG00000020827
150671	36.5446	35.9196	43.6371	77.3211	24.4859	31.3694	39.9665	60.2087	27.5129	43.1848	52.1193	53.4261	37.7858	65.4393	70.082	67.8923	Q9JM52	Q9JM52	K.QEINM*LK.K	16	16412.1	Mink1	ENSMUSP00000099619;ENSMUSP00000099618	ENSMUSG00000020827;ENSMUSG00000020827
150672	90.2379	84.0389	38.5809	90.3205	103.203	71.5134	66.9892	82.1889	92.6712	53.3858	66.0037	106.907	44.3119	61.9425	46.0387	68.0718	Q9Z1Q2	Q9Z1Q2	K.DEIITTTVPEDIM*SNR.G	16	24961.9	Abhd16a	ENSMUSP00000007251	ENSMUSG00000007036
150673	52.74	58.3049	50.8492	57.166	51.0831	43.0935	40.5264	51.1265	48.2109	43.5202	28.6901	39.4131	38.1503	15.3754	34.7327	39.7079	Q9Z1Q2	Q9Z1Q2	K.DEIITTTVPEDIM*SNR.G	16	14830	Abhd16a	ENSMUSP00000007251	ENSMUSG00000007036
150674	104.335	68.9853	141.336	116.294	107.131	86.8201	101.516	109.23	111.634	84.4544	114.08	92.9958	103.535	69.9415	83.0206	109.306	Q9Z1Q2	Q9Z1Q2	K.DEIITTTVPEDIM*SNR.G	16	39850.8	Abhd16a	ENSMUSP00000007251	ENSMUSG00000007036
150675	39.8422	37.6971	19.8652	67.4658	59.2623	60.7344	49.8024	37.2762	25.5805	63.4734	37.7684	26.7821	59.1684	31.097	30.3606	43.0049	Q9Z1Q2	Q9Z1Q2	K.DEIITTTVPEDIM*SNR.G	16	14754.9	Abhd16a	ENSMUSP00000007251	ENSMUSG00000007036
150676	77.9805	77.8963	75.8322	94.4644	85.6078	58.7366	61.1052	59.3976	83.2816	89.2913	67.2661	91.4934	66.7467	66.3971	97.7189	87.2224	Q9Z1Q2	Q9Z1Q2	K.DEIITTTVPEDIM*SNR.G	16	26546.3	Abhd16a	ENSMUSP00000007251	ENSMUSG00000007036
150677	118.001	97.1145	84.7025	95.6965	108.725	123.845	55.0235	89.2991	130.673	129.481	83.2662	83.7776	59.944	65.8304	73.7487	105.616	Q9Z1Q2	Q9Z1Q2	K.DEIITTTVPEDIM*SNR.G	16	32215.5	Abhd16a	ENSMUSP00000007251	ENSMUSG00000007036
150678	49.9683	52.9179	76.4689	52.8034	79.5703	89.5389	53.3904	51.8758	61.0787	66.6304	33.249	60.6399	80.9074	48.3632	36.583	47.0812	Q9Z1Q2	Q9Z1Q2	K.DEIITTTVPEDIM*SNR.G	16	20139.5	Abhd16a	ENSMUSP00000007251	ENSMUSG00000007036
150679	303.826	256.102	320.173	316.228	365.73	313.867	294.172	307.481	355.472	321.721	298.393	312.862	255.072	325.224	271.736	307.015	Q9Z1Q2	Q9Z1Q2	K.DEIITTTVPEDIMSNR.G	16	105442	Abhd16a	ENSMUSP00000007251	ENSMUSG00000007036
150680	55.708	38.632	37.0283	40.1514	57.5228	25.5171	60.8839	62.4226	74.595	54.4446	45.0069	55.5402	66.748	61.8774	66.091	54.5304	Q9Z1Q2	Q9Z1Q2	K.DEIITTTVPEDIMSNR.G	16	18341.3	Abhd16a	ENSMUSP00000007251	ENSMUSG00000007036
150681	140.505	215.228	119.095	70.1458	176.728	153.964	142.365	258.856	125.164	193.233	110.041	66.8143	78.2502	103.276	201.327	182.467	Q9Z1Q2	Q9Z1Q2	R.SYQAEHGPDFPWSVGEDM*SADGR.R	16	50043.3	Abhd16a	ENSMUSP00000007251	ENSMUSG00000007036
150682	344.134	391.024	178.692	192.485	308.084	134.554	207.647	458.649	267.796	349.02	222.982	130.135	146.468	162.183	216.136	354.528	Q9Z1Q2	Q9Z1Q2	R.SYQAEHGPDFPWSVGEDM*SADGR.R	16	87018.4	Abhd16a	ENSMUSP00000007251	ENSMUSG00000007036
150683	265.691	239.786	218.976	238.22	277.36	186.906	186.753	331.957	234.047	295.291	161.903	164.476	185.234	197.147	224.862	232.077	Q9Z1Q2	Q9Z1Q2	R.SYQAEHGPDFPWSVGEDM*SADGR.R	16	77944.4	Abhd16a	ENSMUSP00000007251	ENSMUSG00000007036
150684	125.485	148.879	186.414	113.555	156.983	143.603	138.888	175.819	150.183	146.251	83.2758	107.615	139.84	124.514	119.648	126.393	Q9Z1Q2	Q9Z1Q2	R.SYQAEHGPDFPWSVGEDM*SADGR.R	16	46829.5	Abhd16a	ENSMUSP00000007251	ENSMUSG00000007036
150685	136.082	130.67	135.006	111.251	134.023	159.951	105.612	131.539	118.299	135.8	126.438	122.054	149.821	96.4264	113.233	87.4232	P33215	P33215	R.YSVNEGLVAEIER.L	16	42682.2	Nedd1	ENSMUSP00000020163	ENSMUSG00000019988
150686	243.238	215.11	204.567	226.18	212.146	227.304	267.11	309.11	182.151	215.103	212.408	328.632	224.549	193.991	215.838	210.843	P33215	P33215	R.YSVNEGLVAEIER.L	16	78931.9	Nedd1	ENSMUSP00000020163	ENSMUSG00000019988
150687	1292.27	1334.08	1345.63	1340.04	1465.14	1306.21	1367.96	1497.48	1384.07	1313.61	1382.51	1459.51	1490.95	1530.16	1410.51	1484.17	Q9Z1Q9	Q9Z1Q9	K.AVLAALK.E	16	1.08761e+06	Vars1	ENSMUSP00000084572	ENSMUSG00000007029
150688	695.856	668.613	769.842	858.031	800.226	743.129	751.104	788.764	809.566	786.36	871.235	828.381	785.056	797.469	874.206	935.175	Q9Z1Q9	Q9Z1Q9	K.AVLAALK.E	16	343067	Vars1	ENSMUSP00000084572	ENSMUSG00000007029
150689	780.368	661.462	876.465	1324.6	821.231	2022.14	1763.59	859.469	1191.9	648.417	882.064	1077.72	771.439	1329.08	542.265	1127.61	Q9Z1Q9	Q9Z1Q9	R.AVLGEVALYSGAR.S	15	940121	Vars1	ENSMUSP00000084572	ENSMUSG00000007029
150690	152.577	124.197	145.343	194.108	152.816	281.094	302.207	156.37	207.902	153.586	136.553	221.389	164.503	187.179	125.142	162.319	Q9Z1Q9	Q9Z1Q9	R.AVLGEVALYSGAR.S	16	69595.5	Vars1	ENSMUSP00000084572	ENSMUSG00000007029
150691	307.293	387.511	344.299	249.071	429.092	365.522	353.809	335.98	356.709	320.995	290.835	352.652	340.834	345.78	356.519	326.301	Q9Z1Q9	Q9Z1Q9	R.GPGQDPQAALGALGK.A	16	116916	Vars1	ENSMUSP00000084572	ENSMUSG00000007029
150692	182.828	169.369	202.644	218.37	244.02	242.45	214.18	204.26	221.886	261.038	215.49	240.327	229.552	186.561	181.91	201.908	Q9Z1Q9	Q9Z1Q9	R.GPGQDPQAALGALGK.A	16	73151.1	Vars1	ENSMUSP00000084572	ENSMUSG00000007029
150693	422.738	360.709	408.326	313.82	451.395	429.726	493.26	411.327	477.381	437.159	458.223	367.71	368.292	426.021	507.604	468.22	Q9Z1Q9	Q9Z1Q9	R.GPGQDPQAALGALGK.A	16	304011	Vars1	ENSMUSP00000084572	ENSMUSG00000007029
150694	276.41	249.409	252.413	308.224	244.707	502.25	403.702	282.301	411.351	325.822	324	362.212	334.912	391.313	311.259	344.841	Q9Z1Q9	Q9Z1Q9	R.IPAYFITVHDPAVPPGEDPDGR.Y	16	113962	Vars1	ENSMUSP00000084572	ENSMUSG00000007029
150695	2546.33	2364.9	2411.76	2309.68	2533.69	2444.86	2355.78	2461.82	2584.66	2541.21	2543.86	2450.86	2702.85	2643.85	2709.02	2455.41	Q9Z1Q9	Q9Z1Q9	K.LSATVTEAFVR.L	4	1.81936e+06	Vars1	ENSMUSP00000084572	ENSMUSG00000007029
150696	409.701	400.152	351.677	404.391	386.311	284.102	392.879	425.504	376.213	426.924	340.578	329.288	359.1	437.326	414.914	367.704	Q9Z1Q9	Q9Z1Q9	R.TLLPVPGYK.E	16	130689	Vars1	ENSMUSP00000084572	ENSMUSG00000007029
150697	346.21	317.693	286.167	365.011	389.49	310.699	301.948	387.383	307.335	403.506	330.498	344.008	289.283	395.147	350.952	412.847	Q9Z1Q9	Q9Z1Q9	R.TLLPVPGYK.E	16	118521	Vars1	ENSMUSP00000084572	ENSMUSG00000007029
150698	44.9908	56.2036	31.2602	61.2269	74.6337	47.1787	32.3325	37.3089	58.1058	65.2227	54.1896	45.501	51.6762	54.6993	47.9368	52.1401	Q9Z1Q9	Q9Z1Q9	R.YGEAGDGPGWGGPHPR.I	16	17433.2	Vars1	ENSMUSP00000084572	ENSMUSG00000007029
150699	147.477	173.777	154.738	173.665	172.613	204.154	198.912	184.194	158.558	162.634	172.102	193.318	152.408	127.463	179.548	198.859	Q9Z1Q9	Q9Z1Q9	R.YGEAGDGPGWGGPHPR.I	16	74903.2	Vars1	ENSMUSP00000084572	ENSMUSG00000007029
150700	37.1082	41.7165	25.3123	25.5187	30.0097	31.8609	34.0487	47.0631	44.2145	32.0995	19.3804	42.3157	20.4797	25.1798	38.136	42.3379	Q9Z1Q9	Q9Z1Q9	R.YGEAGDGPGWGGPHPR.I	16	11487.5	Vars1	ENSMUSP00000084572	ENSMUSG00000007029
150701	11.6581	13.5312	5.8954	17.0688	9.53623	15.2881	12.0192	4.57391	0	12.9145	7.81643	14.6093	0	8.45878	Inf	6.91974	Q9Z1Q9	Q9Z1Q9	R.YGEAGDGPGWGGPHPR.I	13	3002.34	Vars1	ENSMUSP00000084572	ENSMUSG00000007029
150702	55.5515	63.7833	63.9675	108.722	84.8856	62.6802	78.0419	69.6099	85.172	91.1339	118.752	78.2949	97.9239	66.0629	68.262	74.8037	Q91YP2	Q91YP2	R.NGLHLPEHVK.N	16	27128.6	Nln	ENSMUSP00000104938	ENSMUSG00000021710
150703	518.927	471.314	581.487	560.561	602.617	555.439	552.342	530.438	526.412	543.287	596.105	600.864	615.566	515.027	687.642	582.039	Q8C1A5	Q8C1A5	R.VDQNLLK.E	16	193541	Thop1	NA	NA
150704	752.636	825.756	803.907	788.71	783.9	843.97	702.696	641.589	760.303	691.823	960.208	787.007	604.428	632.536	738.9	564.529	Q8C1A5	Q8C1A5	R.VDQNLLK.E	16	254303	Thop1	NA	NA
150705	672.203	649.747	641.473	621.032	696.712	718.67	679.608	684.516	618.275	718.159	712.098	575.506	512.021	709.846	755.562	577.406	Q8C1A5	Q8C1A5	R.VDQNLLK.E	16	225715	Thop1	NA	NA
150706	185.127	241.102	181.391	238.913	263.181	257.389	249.309	297.042	215.389	267.612	312.285	232.39	247.143	250.329	245.404	344.349	Q8C1A5	Q8C1A5	K.YGHAACFGLQPGCLR.Q	16	684751	Thop1	NA	NA
150707	1184.46	1111.35	1057	1099.87	1179.58	1269.71	1120.06	1109.92	1081	953.026	1182.72	1258.08	1187.92	1130.89	1113.43	1023.51	Q8K409	Q8K409	R.VVEQLQK.V	16	557758	Polb	ENSMUSP00000033938	ENSMUSG00000031536
150708	19.8995	19.901	53.4329	63.6981	31.1816	36.8385	32.1914	66.2311	86.4429	56.7878	36.4766	21.186	20.8105	62.807	91.4824	73.976	O55111	O55111	K.VTQEIVTESSVSSR.Q	16	16556.7	Dsg2	ENSMUSP00000057096	ENSMUSG00000044393
150709	26.6292	33.0049	32.2761	48.234	44.6376	14.5307	19.2283	57.3611	53.4527	37.0935	27.7028	26.0736	31.6125	44.3144	54.7846	57.6688	O55111	O55111	K.VTQEIVTESSVSSR.Q	16	13024.6	Dsg2	ENSMUSP00000057096	ENSMUSG00000044393
150710	415.918	361.855	382.976	384.282	508.179	367.217	360.528	402.435	298.054	304.753	457.732	471.316	452.379	342.3	410.104	382.747	Q9Z1Z2	Q9Z1Z2	K.YDYNSGEELESYK.G	16	134938	Strap	ENSMUSP00000068267	ENSMUSG00000030224
150711	663.419	531.542	500.417	520.519	549.451	545.79	540.901	499.893	426.4	452.583	530.15	534.372	629.336	432.99	545.135	489.098	Q9Z1Z2	Q9Z1Z2	K.YDYNSGEELESYK.G	16	230434	Strap	ENSMUSP00000068267	ENSMUSG00000030224
150712	1677.53	1567.52	1526.1	1413.7	1677.56	1646.3	1568.52	1414.46	1503.3	1477.81	1625.34	1533.31	1827.73	1458.47	1398.69	1347.85	Q9Z1Z2	Q9Z1Z2	K.YDYNSGEELESYK.G	16	527832	Strap	ENSMUSP00000068267	ENSMUSG00000030224
150713	365.029	347.745	331.328	306.068	381.424	339.253	351.181	296.891	316.225	450.541	346.68	307.064	334.755	418.914	403.402	351.93	Q9Z1Z2	Q9Z1Z2	K.YDYNSGEELESYK.G	16	586130	Strap	ENSMUSP00000068267	ENSMUSG00000030224
150714	75.1716	70.1219	69.2415	69.8947	98.5107	64.0947	74.1076	81.4574	48.2518	71.59	98.521	67.8682	62.1439	79.7122	63.8498	39.8042	Q9Z1Z2	Q9Z1Z2	K.YDYNSGEELESYK.G	16	24275.7	Strap	ENSMUSP00000068267	ENSMUSG00000030224
150715	20.806	29.5682	20.928	40.9875	26.1855	20.9276	27.1137	13.3723	13.679	21.2203	7.02586	20.1419	22.0052	29.3247	21.7056	28.5683	Q9Z1Z2	Q9Z1Z2	K.YDYNSGEELESYK.G	15	7783.55	Strap	ENSMUSP00000068267	ENSMUSG00000030224
150716	154.2	146.276	197.536	154.725	204.963	222.377	270.376	154.94	190.723	159.548	199.934	177.649	216.327	163.334	195.19	192.619	Q9Z1Z2	Q9Z1Z2	K.YDYNSGEELESYK.G	16	64217.5	Strap	ENSMUSP00000068267	ENSMUSG00000030224
150717	82.6654	87.3592	67.3511	87.2253	106.698	68.5168	69.0307	96.1665	74.5824	84.8152	81.1637	111.725	95.8002	100.234	109.902	85.8888	Q9Z1Z2	Q9Z1Z2	K.YDYNSGEELESYK.G	16	30156.3	Strap	ENSMUSP00000068267	ENSMUSG00000030224
150718	174.851	155.927	171.543	140.786	174.718	160.217	179.124	200.968	156.09	160.107	148.428	157.723	164.858	144.918	226.026	144.954	Q9Z1Z2	Q9Z1Z2	K.YDYNSGEELESYK.G	16	56952.4	Strap	ENSMUSP00000068267	ENSMUSG00000030224
150719	74.2005	122.999	100.531	83.6408	140.944	84.1351	118.43	104.523	95.2732	144.251	125.181	106.865	136.417	111.544	95.7803	119.115	Q9Z1Z2	Q9Z1Z2	K.YDYNSGEELESYK.G	16	37747.2	Strap	ENSMUSP00000068267	ENSMUSG00000030224
150720	596.434	572.292	601.484	430.062	621.365	529.472	603.881	536.504	542.097	527.444	519.534	583.393	562.178	500.916	533.789	530.254	Q8C4B4	Q8C4B4	K.AATAGSQAGPGGLVAGK.E	16	188136	Unc119b	ENSMUSP00000055475	ENSMUSG00000046562
150721	280.635	253.751	362.632	205.674	335.923	326.027	370.565	311.875	351.718	342.359	361.921	348.706	364.341	355.024	362.087	339.557	Q8C4B4	Q8C4B4	K.AATAGSQAGPGGLVAGK.E	16	112842	Unc119b	ENSMUSP00000055475	ENSMUSG00000046562
150722	150.469	121.069	208.955	159.255	159.89	200.379	150.481	161.812	129.749	174.271	204.608	204.972	136.607	157.185	161.433	142.758	Q8C4B4	Q8C4B4	K.AATAGSQAGPGGLVAGK.E	16	67578.3	Unc119b	ENSMUSP00000055475	ENSMUSG00000046562
150723	571.442	611.414	519.166	527.721	642.846	1107.84	900.332	398.57	514.532	491.881	474.577	428.481	512.983	506.957	388.322	420.865	Q61586	Q61586	K.EHQQFITFLQR.L	16	204950	Gpam	ENSMUSP00000157722;ENSMUSP00000057635;ENSMUSP00000158322	ENSMUSG00000024978;ENSMUSG00000024978;ENSMUSG00000024978
150724	62.5492	61.0794	82.5692	61.9305	108.503	106.801	92.8629	67.5881	107.24	58.6902	74.3319	127.599	79.4596	78.0726	78.4434	54.6434	Q61586	Q61586	R.FFNPSIPSLGLR.N	16	27871.5	Gpam	ENSMUSP00000157722;ENSMUSP00000057635;ENSMUSP00000158322	ENSMUSG00000024978;ENSMUSG00000024978;ENSMUSG00000024978
150725	62.364	82.1118	83.2517	48.448	73.3926	73.35	99.5419	82.9958	103.027	78.6509	98.224	76.8815	47.5076	59.2843	80.3251	61.2693	A0A1D5RLL4	A0A1D5RLL4	K.YSQQM*VK.G	16	25908.3	Trrap	NA	NA
150726	383.87	192.505	317.093	284.335	312.992	308.175	265.193	301.302	325.783	317.754	307.971	259.039	273.884	268.255	347.911	294.498	Q8CGY8	Q8CGY8	K.LGTDLEYLK.K	16	101879	Ogt	ENSMUSP00000113454;ENSMUSP00000045409	ENSMUSG00000034160;ENSMUSG00000034160
150727	85.4472	109.836	94.5383	101.809	111.808	132.59	114.357	122.939	99.164	119.647	87.3261	106.553	131.538	137.463	144.554	129.333	Q3ULD5	Q3ULD5	K.AATGEEVSAEDLGGADLHCR.K	16	39155.5	Mccc2	ENSMUSP00000022148	ENSMUSG00000021646
150728	398.752	382.861	504.279	446.802	447.409	417.872	456.95	571.183	460.147	480.686	421.505	309.788	470.561	433.459	461.254	391.451	Q3ULD5	Q3ULD5	R.DYEAEGIAK.D	16	275935	Mccc2	ENSMUSP00000022148	ENSMUSG00000021646
150729	521.697	337.533	527.365	424.354	513.9	418.589	443.712	456.497	463.664	435.193	329.154	377.976	484.02	404.42	493.596	452.979	Q3ULD5	Q3ULD5	R.DYEAEGIAK.D	16	151617	Mccc2	ENSMUSP00000022148	ENSMUSG00000021646
150730	138.321	152.925	145.607	156.552	158.275	146.439	115.675	140.816	139.088	146.1	159.134	113.255	122.627	169.533	209.176	162.127	Q3ULD5	Q3ULD5	R.DYEAEGIAK.D	16	50719	Mccc2	ENSMUSP00000022148	ENSMUSG00000021646
150731	682.335	599.147	808.348	709.165	714.037	741.244	738.066	661.447	794.138	734.932	641.863	570.845	730.586	720.798	684.729	571.63	Q3ULD5	Q3ULD5	R.DYEAEGIAK.D	16	237714	Mccc2	ENSMUSP00000022148	ENSMUSG00000021646
150732	44.1276	54.0823	43.0152	21.6062	57.267	69.0899	56.5674	63.7604	90.2665	50.8712	20.7973	27.9827	46.339	47.8472	61.4955	39.6036	Q3ULD5	Q3ULD5	R.DYEAEGIAK.D	16	17007.6	Mccc2	ENSMUSP00000022148	ENSMUSG00000021646
150733	610.67	514.767	627.126	554.525	582.513	595.08	544.582	593.448	546.371	572.007	473.928	474.23	492.734	577.238	674.044	634.354	Q3ULD5	Q3ULD5	R.DYEAEGIAK.D	16	194054	Mccc2	ENSMUSP00000022148	ENSMUSG00000021646
150734	192.744	205.639	214.441	161.74	177.684	191.91	153.637	166.417	196.912	171.45	174.286	141.172	129.352	192.334	233.838	177.018	Q3ULD5	Q3ULD5	R.DYEAEGIAK.D	16	61646.3	Mccc2	ENSMUSP00000022148	ENSMUSG00000021646
150735	371.878	310.303	435.082	515.751	372.537	334.491	387.594	468.068	488.025	430.325	414.241	411.544	330.892	418.737	419.842	397.927	Q3ULD5	Q3ULD5	R.IFYNQAIM*SSK.N	16	139260	Mccc2	ENSMUSP00000022148	ENSMUSG00000021646
150736	188.065	213.468	304.339	247.853	211.505	230.765	295.085	234.268	212.278	225.429	211.563	186.601	227.27	282.429	259.065	299.513	Q3ULD5	Q3ULD5	R.IFYNQAIMSSK.N	16	81986.8	Mccc2	ENSMUSP00000022148	ENSMUSG00000021646
150737	351.883	294.415	552.01	426.506	351.291	363.922	371.662	451.406	457.047	430.711	307.898	324.149	467.862	404.579	414.778	364.497	Q3ULD5	Q3ULD5	R.IFYNQAIMSSK.N	16	268342	Mccc2	ENSMUSP00000022148	ENSMUSG00000021646
150738	219.981	235.318	276.1	279.484	291.662	269.513	268.462	279.99	267.349	321.988	201.039	226.439	228.27	241.216	249.38	319.332	Q3ULD5	Q3ULD5	K.M*VAAVACAK.V	16	89359.2	Mccc2	ENSMUSP00000022148	ENSMUSG00000021646
150739	233.788	247.521	313.232	375.28	297.632	449.8	392.929	340.508	389.055	268.027	329.497	331.679	245.128	376.029	212.277	384.183	Q3ULD5	Q3ULD5	K.QGTIFLAGPPLVK.A	16	110996	Mccc2	ENSMUSP00000022148	ENSMUSG00000021646
150740	66.1458	54.1124	99.9372	93.1412	77.0428	100.613	111.378	118.396	151.805	75.9219	63.9301	60.4786	60.901	151.932	32.0585	88.1739	Q3ULD5	Q3ULD5	K.QGTIFLAGPPLVK.A	16	30088.7	Mccc2	ENSMUSP00000022148	ENSMUSG00000021646
150741	71.2452	74.5143	119.051	100.116	61.676	164.103	101.462	95.3298	142.818	81.7675	74.1341	148.942	90.266	173.199	51.8915	132.29	Q3ULD5	Q3ULD5	K.QGTIFLAGPPLVK.A	16	36013.3	Mccc2	ENSMUSP00000022148	ENSMUSG00000021646
150742	35.6841	34.6019	52.2981	53.6344	36.542	83.8084	70.1231	50.4586	72.7814	77.4787	42.7806	48.5867	28.7773	99.4514	27.5486	51.529	Q3ULD5	Q3ULD5	K.QGTIFLAGPPLVK.A	16	18542.2	Mccc2	ENSMUSP00000022148	ENSMUSG00000021646
150743	106.362	94.8637	97.7833	151.083	119.615	196.891	143.22	144.6	195.788	118.459	87.7403	155.899	93.6421	132.456	78.8857	137.562	Q3ULD5	Q3ULD5	K.QGTIFLAGPPLVK.A	16	43992.9	Mccc2	ENSMUSP00000022148	ENSMUSG00000021646
150744	324.099	321.384	448.558	663.477	375.255	624.416	601.995	432.397	628.623	462.726	389.404	518.188	350.805	516.858	245.443	568.895	Q3ULD5	Q3ULD5	K.QGTIFLAGPPLVK.A	16	330127	Mccc2	ENSMUSP00000022148	ENSMUSG00000021646
150745	290.196	310.227	276.068	259.401	429.408	426.322	397.66	285.089	320.722	373.592	275.36	336.353	397.395	343.598	319.036	307.513	O35488	O35488	K.VTLM*EEGFNPTVIK.D	16	114450	Slc27a2	ENSMUSP00000057595	ENSMUSG00000027359
150746	1180.87	890.366	1100.08	1095.06	1205.4	963.777	1154.67	1154.47	1293.86	1250.12	1257.34	1232.52	1298.75	1372.42	1475.21	1386.6	Q9CU62	Q9CU62	K.KSEVNDK.N	16	413280	Smc1a	ENSMUSP00000044645	ENSMUSG00000041133
150747	1501.08	1408.86	1468.34	1364.34	1447.11	1366.79	1401.99	1406.15	1579.01	1447.36	1662.79	1573.76	1681.51	1566.18	1598.27	1444.11	Q9CU62	Q9CU62	R.SGELAQEYDK.R	16	988927	Smc1a	ENSMUSP00000044645	ENSMUSG00000041133
150748	443.513	421.72	433.486	430.61	455.328	494.896	454.063	467.692	517.426	555.113	502.387	512.063	536.836	462.261	501.447	550.564	Q9CU62	Q9CU62	R.SGELAQEYDK.R	16	165695	Smc1a	ENSMUSP00000044645	ENSMUSG00000041133
150749	265.371	222.093	268.945	267.466	271.475	190.296	184.243	274.683	250.038	257.344	232.907	328.185	258.695	236.288	239.339	213.221	Q7TMC8	Q7TMC8	K.ETLEAVLAK.A	16	148092	Fcsk	ENSMUSP00000039271	ENSMUSG00000033703
150750	63.5311	95.1424	102.983	147.242	132.386	102.728	123.537	135.23	86.4263	121.728	82.5259	115.098	63.8517	73.1764	119.509	99.4309	Q7TMC8	Q7TMC8	K.ETLEAVLAK.A	16	35622	Fcsk	ENSMUSP00000039271	ENSMUSG00000033703
150751	388.256	393.529	395.807	356.67	433.243	443.77	470.67	439.667	369.327	389.439	404.109	482.379	416.152	461.255	463.359	417.225	Q7TMC8	Q7TMC8	K.ETLEAVLAK.A	16	143917	Fcsk	ENSMUSP00000039271	ENSMUSG00000033703
150752	341.176	316.244	346.797	371.194	396.397	354.271	271.074	412.804	378.734	356.204	371.037	289.296	356.973	370.814	406.568	384.414	Q7TMC8	Q7TMC8	K.ETLEAVLAK.A	16	161736	Fcsk	ENSMUSP00000039271	ENSMUSG00000033703
150753	181.034	204.525	195.223	223.623	186.447	182.622	181.098	144.813	189.102	203.286	237.551	224.376	179.011	229.268	307.158	226.689	Q7TMC8	Q7TMC8	K.ETLEAVLAK.A	16	70533	Fcsk	ENSMUSP00000039271	ENSMUSG00000033703
150754	409.87	320.502	363.747	355.217	403.919	422.472	394.216	378.297	413.57	382.07	395.718	359.094	383.846	390.975	373.93	368.701	Q7TMC8	Q7TMC8	K.ETLEAVLAK.A	16	141280	Fcsk	ENSMUSP00000039271	ENSMUSG00000033703
150755	117.724	101.526	165.648	136.417	140.166	121.36	138.76	178.167	134.953	144.524	146.355	100.692	183.527	127.473	157.762	178.775	Q7TMC8	Q7TMC8	K.ETLEAVLAK.A	16	48681.1	Fcsk	ENSMUSP00000039271	ENSMUSG00000033703
150756	93.0123	160.453	129.711	145.64	130.371	118.78	125.557	151.274	131.516	143.28	137.119	142.945	144.892	118.575	166.764	170.682	Q7TMC8	Q7TMC8	R.QDLCLRPLIR.A	16	47326.8	Fcsk	ENSMUSP00000039271	ENSMUSG00000033703
150757	47.183	27.6695	39.0404	54.0494	75.0005	73.4299	67.4165	52.2569	54.4783	64.6393	56.1807	63.7601	59.5556	29.2224	57.8467	86.9213	Q8BH74	Q8BH74	K.LYHDPNVNGGTELEPVEGNPYR.R	16	19445.8	Nup107	ENSMUSP00000063590	ENSMUSG00000052798
150758	431.901	464.859	521.291	435.913	317.799	522.263	493.602	473.499	432.598	355.153	379.016	445.084	450.827	421.618	380.421	369.607	E9QP99	E9QP99	R.ASTVAVTK.E	16	147568	Golga3	NA	NA
150759	241.987	193.481	208.32	194.051	174.564	205.497	155.679	239.938	238.067	189.606	213.302	205.407	205.064	246.601	211.507	213.653	E9QP99	E9QP99	K.LTGLGQSNAALR.E	16	71408.3	Golga3	NA	NA
150760	410.761	424.32	332.107	306.148	394.039	341.657	383.319	483.98	416.93	441.188	439.575	429.944	389.745	432.577	427.184	462.518	E9QP99	E9QP99	K.M*EVNSLK.E	16	139447	Golga3	NA	NA
150761	264.31	231.151	317.858	287.336	242.235	217.385	294.495	300.056	279.865	236.43	222.08	257.507	306.122	265.106	324.483	267.358	Q9QYI3	Q9QYI3	R.QLEDAIEDCTNAVK.L	16	92317.9	Dnajc7	ENSMUSP00000014339	ENSMUSG00000014195
150762	965.498	857.339	1051.54	940.281	771.634	857.458	711.768	930.936	808.719	758.164	805.252	707.791	696.505	1009.98	971.017	566.771	Q9DCC4	Q9DCC4	K.M*LQQEGK.H	16	346893	Pycr3	ENSMUSP00000049605	ENSMUSG00000022571
150763	405.915	359.147	439.288	343.167	348.077	347.535	307.641	372.859	338.795	335.34	277.628	373.265	408.459	486.862	474.81	253.073	Q9DCC4	Q9DCC4	K.MLQQEGK.H	16	125662	Pycr3	ENSMUSP00000049605	ENSMUSG00000022571
150764	99.5233	98.1203	140.923	126.211	133.223	162.269	92.2472	100.851	150.859	108.733	133.998	128.208	112.372	121.366	98.9047	103.549	Q9DCC4	Q9DCC4	R.VSPNLPCVVQEGAM*VM*AR.G	16	75585.6	Pycr3	ENSMUSP00000049605	ENSMUSG00000022571
150765	144.45	170.207	160.56	160.386	148.418	124.985	187.966	136.252	131.843	149.612	173.96	184.139	143.566	140.064	152.788	174.612	Q9DCC4	Q9DCC4	R.VSPNLPCVVQEGAM*VM*AR.G	16	264930	Pycr3	ENSMUSP00000049605	ENSMUSG00000022571
150766	141.474	88.8369	92.984	135.228	141.007	87.665	156.553	130.44	140.604	170.137	94.0566	151.555	109.769	81.7226	115.398	140.223	Q9DCC4	Q9DCC4	R.VSPNLPCVVQEGAM*VM*AR.G	16	261463	Pycr3	ENSMUSP00000049605	ENSMUSG00000022571
150767	44.0509	59.7522	36.0842	44.9571	35.9902	26.7955	64.3824	50.2156	46.2826	41.8801	29.6447	18.7313	31.5892	46.42	50.5223	30.2995	Q9DCC4	Q9DCC4	R.VSPNLPCVVQEGAMVM*AR.G	16	14073.1	Pycr3	ENSMUSP00000049605	ENSMUSG00000022571
150768	103.894	124.852	147.281	148.218	131.171	166.151	158.236	116.439	155.363	145.562	208.385	141.883	94.3004	114.264	170.805	140.735	Q9DCC4	Q9DCC4	R.VSPNLPCVVQEGAMVM*AR.G	16	48527	Pycr3	ENSMUSP00000049605	ENSMUSG00000022571
150769	550.768	524.615	538.524	469.554	568.482	641.296	561.744	602.705	520.427	583.015	555.206	571.453	528.02	651.804	564.745	651.849	Q9DCC4	Q9DCC4	R.VSPNLPCVVQEGAM*VMAR.G	16	210567	Pycr3	ENSMUSP00000049605	ENSMUSG00000022571
150770	106.896	94.2305	124.559	115.138	130.033	83.0179	105.897	92.6792	121.539	80.9228	91.6442	94.3385	109.516	84.7849	102.141	99.1246	Q9DCC4	Q9DCC4	R.VSPNLPCVVQEGAMVMAR.G	16	35035.4	Pycr3	ENSMUSP00000049605	ENSMUSG00000022571
150771	185.896	164.977	161.623	165.078	214.388	204.121	171.702	161.79	146.003	160.741	135.828	201.523	189.626	161.815	206.397	188.293	Q9DCC4	Q9DCC4	R.VSPNLPCVVQEGAMVMAR.G	16	114818	Pycr3	ENSMUSP00000049605	ENSMUSG00000022571
150772	214.089	185.525	177.252	164.242	172.559	159.873	134.756	190.518	156.494	198.216	194.632	191.262	196.676	183.621	166.185	185.226	Q9DCC4	Q9DCC4	R.VSPNLPCVVQEGAMVMAR.G	16	90912.7	Pycr3	ENSMUSP00000049605	ENSMUSG00000022571
150773	86.3047	101.225	112.448	78.4743	109.894	95.7905	62.3684	117.451	105.302	44.0337	99.5149	117.093	62.673	55.4099	57.1782	99.9918	Q9DCC4	Q9DCC4	R.VSPNLPCVVQEGAMVMAR.G	16	30071.3	Pycr3	ENSMUSP00000049605	ENSMUSG00000022571
150774	117.409	77.5978	105.439	93.5543	92.7429	98.0503	125.49	108.61	88.1313	107.182	71.2055	130.973	148.076	77.7541	104.949	127.756	Q9DCC4	Q9DCC4	R.VSPNLPCVVQEGAMVMAR.G	16	35844.5	Pycr3	ENSMUSP00000049605	ENSMUSG00000022571
150775	177.088	212.886	214.987	131.609	178.299	200.577	177.761	177.28	181.454	215.799	191.819	181.814	131.014	142.357	183.988	182.736	D3YVW2	D3YVW2	K.LTGELQEVQPNHEAGPR.R	16	61690.2	Golim4	NA	NA
150776	202.12	193.994	224.441	224.389	209.775	280.081	244.084	242.02	253.525	347.525	304.925	257.32	256.75	247.874	298.552	294.935	Q61033	Q61033	R.NRPPLAAGANSK.G	16	87364.4	Tmpo	ENSMUSP00000020123	ENSMUSG00000019961
150777	309.167	267.894	390.701	312.49	287.175	193.499	236.298	307.307	353.885	353.404	321.667	382.525	306.646	351.541	324.127	321.092	Q61033	Q61033	R.NRPPLAAGANSK.G	16	711013	Tmpo	ENSMUSP00000020123	ENSMUSG00000019961
150778	101.549	78.2267	108.229	91.801	92.3461	101.403	83.4015	133.437	119.287	128.859	117.562	109.334	108.335	112.914	109.438	98.429	Q61033	Q61033	R.SQVISPPLAQAIR.D	16	36279.1	Tmpo	ENSMUSP00000020123	ENSMUSG00000019961
150779	927.567	1031.08	940.017	795.487	676.91	839.466	605.69	935.366	818.319	866.762	944.818	939.177	1023.49	899.775	890.7	792.91	Q61033	Q61033	R.SQVISPPLAQAIR.D	16	319377	Tmpo	ENSMUSP00000020123	ENSMUSG00000019961
150780	16.5938	7.54463	22.4567	10.3413	13.7084	11.7182	22.6252	22.1338	29.2081	13.5151	11.5076	23.401	12.2532	0	6.48069	4.02726	Q61033	Q61033	R.SQVISPPLAQAIR.D	15	4868.99	Tmpo	ENSMUSP00000020123	ENSMUSG00000019961
150781	32.4028	34.3331	40.3691	43.9425	17.928	35.209	26.1257	28.2769	43.9868	55.9444	25.2474	48.24	22.8119	31.3433	33.9105	22.7528	Q61033	Q61033	R.TYDAASYLCDAAFDEVR.M	16	11621.5	Tmpo	ENSMUSP00000020123	ENSMUSG00000019961
150782	54.1821	50.9451	33.8658	52.3786	49.3045	73.4037	49.4991	56.1828	89.3117	60.7124	82.8497	63.0978	66.9296	51.5412	56.3924	53.895	Q61033	Q61033	R.TYDAASYLCDAAFDEVR.M	16	20212.8	Tmpo	ENSMUSP00000020123	ENSMUSG00000019961
150783	48.7807	43.2143	31.2867	28.5106	35.1212	28.261	21.9134	33.6718	41.0024	32.1261	42.3065	49.6789	37.0189	34.2566	51.6366	23.5831	Q61033	Q61033	R.TYDAASYLCDAAFDEVR.M	16	12463.1	Tmpo	ENSMUSP00000020123	ENSMUSG00000019961
150784	170.943	154.332	148.646	135.526	142.952	134.241	184.919	154.053	131.642	160.978	161.988	193.515	177.612	194.339	183.477	144.706	Q9QZ73	Q9QZ73	K.TAVSCLSQNDWK.L	16	55082.7	Dcun1d1	ENSMUSP00000103817	ENSMUSG00000027708
150785	295.774	383.236	337.8	310.99	375.352	333.603	322.945	371.55	398.74	345.019	352.287	355.037	408.946	443.471	369.938	359.669	Q0VBL3	Q0VBL3	R.AATSAVTAYEPLDSLDR.R	16	123411	Rbm15	ENSMUSP00000054424	ENSMUSG00000048109
150786	159.222	169.298	123.477	107.957	166.732	155.978	147.334	137.83	124.529	137.316	156.641	153.975	142.409	114.138	94.3143	142.497	Q0VBL3	Q0VBL3	R.AATSAVTAYEPLDSLDR.R	16	47820.8	Rbm15	ENSMUSP00000054424	ENSMUSG00000048109
150787	13.0758	32.2995	35.364	26.0761	4.71609	9.12381	24.6119	28.9044	28.6513	23.3612	0	6.69536	21.882	20.3416	16.798	31.7786	Q9JHU4	Q9JHU4	K.DFPLNDLLSATELDK.I	16	6926.98	Dync1h1	ENSMUSP00000018851	ENSMUSG00000018707
150788	157.685	140.783	119.121	174.26	156.728	171.988	157.805	117.442	83.6818	150.104	125.247	149.314	90.0663	118.254	118.727	106.725	Q9JHU4	Q9JHU4	R.DPTVEFPPDLCSR.V	16	45753.3	Dync1h1	ENSMUSP00000018851	ENSMUSG00000018707
150789	103.135	98.6806	121.937	120.645	140.432	113.225	81.0816	103.905	116.032	122.475	161.068	102.152	105.383	103.649	121.055	108.79	Q9JHU4	Q9JHU4	R.DPTVEFPPDLCSR.V	16	39027.4	Dync1h1	ENSMUSP00000018851	ENSMUSG00000018707
150790	135.834	154.961	108.139	113.436	189.296	124.455	143.261	150.712	71.8438	117.95	161.659	105.317	157.574	107.717	144.153	176.144	Q9JHU4	Q9JHU4	R.DPTVEFPPDLCSR.V	16	46296.6	Dync1h1	ENSMUSP00000018851	ENSMUSG00000018707
150791	45.1342	54.7051	68.4303	77.2136	51.9359	75.9101	59.9143	54.6874	91.6116	49.112	98.9199	55.701	61.5248	73.9484	96.9403	75.0514	Q9JHU4	Q9JHU4	R.DPTVEFPPDLCSR.V	16	23352	Dync1h1	ENSMUSP00000018851	ENSMUSG00000018707
150792	176.842	159.237	164.473	202.327	163.002	159.637	188.639	162.676	177.926	200.994	194.879	204.955	181.091	215.425	171.506	184.589	Q9JHU4	Q9JHU4	K.DSAIQQQVANLQM*K.I	16	62262.4	Dync1h1	ENSMUSP00000018851	ENSMUSG00000018707
150793	38.442	101.122	50.8881	67.1276	74.383	100.699	101.863	64.4331	66.5444	97.1202	63.9779	95.2814	78.4394	68.5951	70.056	64.1412	Q9JHU4	Q9JHU4	K.DSAIQQQVANLQM*K.I	16	25747.5	Dync1h1	ENSMUSP00000018851	ENSMUSG00000018707
150794	142.286	120.079	198.504	171.816	169.54	158.427	149.805	195.181	171.829	170.401	165.961	134.471	188.56	156.367	161.948	136.48	Q9JHU4	Q9JHU4	K.DSAIQQQVANLQM*K.I	16	70298.4	Dync1h1	ENSMUSP00000018851	ENSMUSG00000018707
150795	183.863	166.851	224.641	192.33	165.346	164.841	140.891	186.397	149.395	201.035	229.239	189.751	172.579	244.399	160.735	194.683	Q9JHU4	Q9JHU4	K.DSAIQQQVANLQM*K.I	16	63520.8	Dync1h1	ENSMUSP00000018851	ENSMUSG00000018707
150796	457.481	500.775	528.405	591.895	447.234	561.741	549.104	636.233	463.951	516.048	450.762	517.386	506.437	515.167	553.037	524.39	Q9JHU4	Q9JHU4	K.DSAIQQQVANLQMK.I	16	176994	Dync1h1	ENSMUSP00000018851	ENSMUSG00000018707
150797	69.4709	94.901	70.364	101.375	127.123	79.8635	92.3237	74.5367	93.2368	77.8913	64.6656	67.4781	47.0699	85.5595	85.8371	90.389	Q9JHU4	Q9JHU4	K.DVLLVAQGEM*ALEEFLK.Q	16	28293.6	Dync1h1	ENSMUSP00000018851	ENSMUSG00000018707
150798	15.5805	16.9721	20.0762	21.4026	24.0324	17.519	19.496	21.0698	25.4179	32.0721	28.5102	20.4159	10.236	24.7436	45.9925	24.5658	Q9JHU4	Q9JHU4	K.DVLLVAQGEM*ALEEFLK.Q	16	7877.66	Dync1h1	ENSMUSP00000018851	ENSMUSG00000018707
150799	16.7738	8.59182	4.20416	5.23129	11.186	5.41494	2.05366	16.0713	8.54986	11.5089	1.84624	2.24708	7.10573	5.50021	5.02682	10.0522	Q9JHU4	Q9JHU4	K.DVLLVAQGEM*ALEEFLK.Q	16	2598.32	Dync1h1	ENSMUSP00000018851	ENSMUSG00000018707
150800	1618.73	1700.92	1888.11	1776.03	1918.72	1884.93	1879.51	1942.58	1791.19	1762.76	1895.18	2039.17	1853.89	1805.84	2042.24	1882.25	Q9JHU4	Q9JHU4	K.EFGPVVIDYGK.V	12	1.70527e+06	Dync1h1	ENSMUSP00000018851	ENSMUSG00000018707
150801	1564.45	1554.83	1573.37	1639.49	1576.88	1613.87	1638.59	1479.3	1482.22	1516.14	1418.34	1560.61	1526.41	1671.33	1571.72	1436.14	Q9JHU4	Q9JHU4	K.EFGPVVIDYGK.V	16	675737	Dync1h1	ENSMUSP00000018851	ENSMUSG00000018707
150802	509.19	477.306	518.786	552.301	446	521.946	493.603	498.676	403.965	478.22	421.857	494.259	474.44	473.982	558.516	519.061	Q9JHU4	Q9JHU4	K.EFGPVVIDYGK.V	16	1.95304e+06	Dync1h1	ENSMUSP00000018851	ENSMUSG00000018707
150803	725.415	758.742	742.102	756.893	772.048	792.674	772.88	707.065	687.011	818.697	758.378	791.591	793.411	794.51	842.556	787.055	Q9JHU4	Q9JHU4	K.EFGPVVIDYGK.V	16	360709	Dync1h1	ENSMUSP00000018851	ENSMUSG00000018707
150804	570.607	637.037	631.889	630.183	554.252	613.609	536.089	648.755	670.365	538.3	530.159	512.264	648.57	583.475	639.022	663.106	Q9JHU4	Q9JHU4	K.EFGPVVIDYGK.V	16	205694	Dync1h1	ENSMUSP00000018851	ENSMUSG00000018707
150805	129.801	141.031	204.591	210.924	179.537	182.626	178.34	222.256	151.163	179.295	159.52	172.507	146.494	183.889	189.954	183.676	Q9JHU4	Q9JHU4	K.EFGPVVIDYGK.V	16	60255.9	Dync1h1	ENSMUSP00000018851	ENSMUSG00000018707
150806	161.692	193.451	147.362	207.522	193.971	181.873	138.523	176.089	170.966	211.079	170.379	218.062	244.09	349.08	173.443	265.178	Q9JHU4	Q9JHU4	K.GKEDEGEEAASPM*LQIQR.D	16	68541.4	Dync1h1	ENSMUSP00000018851	ENSMUSG00000018707
150807	276.274	235.16	320.202	304.56	251.255	213.743	262.595	518.281	632.019	768.278	578.269	474.301	564.857	661.285	553.44	815.612	Q9JHU4	Q9JHU4	R.GTFDNAETKK.E	16	501062	Dync1h1	ENSMUSP00000018851	ENSMUSG00000018707
150808	162.011	108.772	260.87	919.238	355.221	2193.25	1807.42	317.826	923.332	182.386	329.371	498.76	151.379	719.19	57.6993	518.331	Q9JHU4	Q9JHU4	R.HYLDFINHYANLFHEK.R	16	1.15146e+06	Dync1h1	ENSMUSP00000018851	ENSMUSG00000018707
150809	464.996	387.118	406.73	434.864	497.668	458.013	429.741	314.01	391.204	402.226	450.472	374.585	500.995	295.413	409.088	348.369	Q9JHU4	Q9JHU4	R.IFVFEPPPGVK.A	16	140506	Dync1h1	ENSMUSP00000018851	ENSMUSG00000018707
150810	480.73	482.435	397.407	591.374	485.188	507.146	470.449	522.448	512.506	537.417	471.299	453.16	422.338	449.139	500.25	409.092	Q9JHU4	Q9JHU4	K.INM*LVIELK.S	16	164622	Dync1h1	ENSMUSP00000018851	ENSMUSG00000018707
150811	157.682	190.196	112.48	156.834	150.308	154.931	163.616	122.575	124.939	111.939	138.243	102.014	116.448	128.345	136.603	169.726	Q9JHU4	Q9JHU4	K.INM*LVIELK.S	16	47870.8	Dync1h1	ENSMUSP00000018851	ENSMUSG00000018707
150812	294.293	208.763	190.683	223.474	214.144	266.115	267.417	244.194	292.825	249.148	210.675	217.883	202.156	217.169	225.947	231.49	Q9JHU4	Q9JHU4	K.INM*LVIELK.S	16	80389.2	Dync1h1	ENSMUSP00000018851	ENSMUSG00000018707
150813	181.682	237.685	216.111	205.127	219.484	205.273	256.074	247.578	215.011	201.039	213.744	198.044	213.81	202.281	216.979	225.573	Q9JHU4	Q9JHU4	K.INM*LVIELK.S	16	73979.6	Dync1h1	ENSMUSP00000018851	ENSMUSG00000018707
150814	118.151	130.473	89.6677	152.769	109.237	120.495	143.171	127.475	147.393	112.324	82.5376	133.859	69.2462	157.139	143.503	96.6733	Q9JHU4	Q9JHU4	K.INM*LVIELK.S	16	41391.5	Dync1h1	ENSMUSP00000018851	ENSMUSG00000018707
150815	74.8415	87.5442	61.9947	67.9436	52.5021	76.8327	75.8637	60.7598	67.2105	93.6799	51.8774	62.4422	90.9326	57.8789	48.7563	53.6491	Q9JHU4	Q9JHU4	K.INM*LVIELK.S	16	23222.8	Dync1h1	ENSMUSP00000018851	ENSMUSG00000018707
150816	924.031	904.728	993.291	983.903	936.584	855.301	910.243	1012.39	832.618	918.687	942.057	1012.63	1005.7	939.933	954.803	925.45	Q9JHU4	Q9JHU4	R.IWAHEALR.L	16	322131	Dync1h1	ENSMUSP00000018851	ENSMUSG00000018707
150817	736.234	703.276	664.619	703.854	708.454	768.903	746.395	661.438	652.137	615.582	780.513	673.089	748.285	756.57	598.234	581.87	Q9JHU4	Q9JHU4	R.IWAHEALR.L	16	237536	Dync1h1	ENSMUSP00000018851	ENSMUSG00000018707
150818	161.561	161.915	213.664	147.521	161.939	154.112	174.787	171.409	144.779	159.447	148.623	167.858	186.23	193.834	204.248	192.358	Q9JHU4	Q9JHU4	R.IWAHEALR.L	16	196446	Dync1h1	ENSMUSP00000018851	ENSMUSG00000018707
150819	1169.73	1139.3	1304	1276.05	1192.31	1119.33	1277.26	1359.43	1096.37	1289.13	1329.65	1183.58	1291.69	1270.08	1399.69	1298.93	Q9JHU4	Q9JHU4	K.LQGATCSNNK.L	16	428111	Dync1h1	ENSMUSP00000018851	ENSMUSG00000018707
150820	276.566	245.338	229.733	235.193	271.145	258.219	229.385	258.127	288.864	240.29	182.837	227.517	231.536	209.686	283.845	226.277	Q9JHU4	Q9JHU4	R.LSLPPNVR.I	16	83346.3	Dync1h1	ENSMUSP00000018851	ENSMUSG00000018707
150821	3.22545	3.88295	0.838142	5.41126	3.66794	2.30878	2.70319	5.83695	3.45504	0	2.9513	4.75616	0	3.24221	6.14815	9.72619	Q9JHU4	Q9JHU4	R.M*LSAVSQQVQCIQEALR.E	14	1245.03	Dync1h1	ENSMUSP00000018851	ENSMUSG00000018707
150822	157.076	109.702	122.262	98.8509	152.857	141.405	147.986	136.867	142.245	152.818	127.816	114.214	133.036	124.427	163.978	166.326	Q9JHU4	Q9JHU4	K.QALETVNDYNPLM*K.D	16	46907.5	Dync1h1	ENSMUSP00000018851	ENSMUSG00000018707
150823	380.12	389.667	382.938	411.908	464.134	353.728	464.129	424.659	348.62	369.231	407.568	489.908	425.782	451.464	456.612	509.108	Q9JHU4	Q9JHU4	K.QALETVNDYNPLM*K.D	16	565671	Dync1h1	ENSMUSP00000018851	ENSMUSG00000018707
150824	281.735	262.564	228.529	356.984	262.099	263.586	293.475	309.673	275.171	233.971	233.821	230.824	289.63	287.245	293.692	272.092	Q9JHU4	Q9JHU4	K.QALETVNDYNPLM*K.D	16	474216	Dync1h1	ENSMUSP00000018851	ENSMUSG00000018707
150825	86.4816	107.719	108.445	117.706	122.541	104.884	123.468	152.073	132.214	107.346	113.938	104.222	92.8067	159.429	111.201	114.571	Q9JHU4	Q9JHU4	K.QALETVNDYNPLM*K.D	16	39784.9	Dync1h1	ENSMUSP00000018851	ENSMUSG00000018707
150826	103.894	65.506	87.332	90.8413	62.8768	64.0749	105.606	100.378	91.0123	92.7902	74.9623	117.609	68.5217	65.6467	75.705	103.325	Q9JHU4	Q9JHU4	K.QALETVNDYNPLM*K.D	16	29320.7	Dync1h1	ENSMUSP00000018851	ENSMUSG00000018707
150827	54.9656	51.0572	82.8452	83.0698	68.4562	85.1172	75.0004	64.033	57.9067	74.5081	64.6122	98.7132	91.2036	50.4134	86.945	71.6685	Q9JHU4	Q9JHU4	K.QALETVNDYNPLM*K.D	16	24835.9	Dync1h1	ENSMUSP00000018851	ENSMUSG00000018707
150828	106.814	68.9439	104.501	104.28	85.4673	98.444	113.133	104.849	94.1106	123.217	77.7631	100.202	99.9166	86.034	139.261	116.017	Q9JHU4	Q9JHU4	K.QALETVNDYNPLMK.D	16	34746.3	Dync1h1	ENSMUSP00000018851	ENSMUSG00000018707
150829	79.7386	49.4065	72.819	85.5841	26.0909	67.4567	78.5186	79.907	81.0692	73.823	69.2688	69.1471	72.619	56.7062	75.7812	59.1269	Q9JHU4	Q9JHU4	K.QALETVNDYNPLMK.D	16	23477.9	Dync1h1	ENSMUSP00000018851	ENSMUSG00000018707
150830	58.7739	72.9344	20.9695	31.4201	52.5007	21.7698	57.7735	28.7962	57.3759	43.763	46.5828	45.4065	44.2012	42.219	45.732	40.969	Q9JHU4	Q9JHU4	K.QALETVNDYNPLMK.D	16	15226	Dync1h1	ENSMUSP00000018851	ENSMUSG00000018707
150831	242.816	386.185	110.056	129.965	127.45	116.989	116.016	149.042	161.482	83.4695	139.881	107.587	91.4275	96.8556	72.5332	133.164	Q9JHU4	Q9JHU4	R.QNLFTTWSHHLQQANIQFR.T	16	48470.9	Dync1h1	ENSMUSP00000018851	ENSMUSG00000018707
150832	258.256	239.152	378.724	438.447	326.439	283.837	367.193	505.516	475.01	544.856	470.335	459.365	547.741	554.016	467.93	730.552	Q9JHU4	Q9JHU4	K.RAPVIDADKPVSSQLR.V	16	1.85886e+06	Dync1h1	ENSMUSP00000018851	ENSMUSG00000018707
150833	110.118	144.468	133.703	125.621	133.031	182.536	150.735	122.279	126.534	124.024	153.349	101.459	128.263	156.569	133.888	223.097	Q9JHU4	Q9JHU4	R.SLAM*TKPDR.Q	16	48144.6	Dync1h1	ENSMUSP00000018851	ENSMUSG00000018707
150834	349.178	359.924	387.622	455.142	479.457	333.401	451.299	401.321	449.589	425.657	431.17	476.808	431.826	405.074	537.087	708.981	Q9JHU4	Q9JHU4	R.SM*ANPPAAVK.L	16	151653	Dync1h1	ENSMUSP00000018851	ENSMUSG00000018707
150835	895.787	812.159	817.686	883.75	787.863	779.462	925.227	827.443	760.204	920.803	847.789	830.924	765.513	834.375	804.595	830.428	Q9JHU4	Q9JHU4	R.SM*ANPPAAVK.L	16	285143	Dync1h1	ENSMUSP00000018851	ENSMUSG00000018707
150836	843.808	725.938	836.901	880.053	828.504	847.779	788.981	811.636	722.316	756.342	836.445	843.963	853.688	806.204	919.483	753.204	Q9JHU4	Q9JHU4	R.SM*ANPPAAVK.L	16	1.10433e+06	Dync1h1	ENSMUSP00000018851	ENSMUSG00000018707
150837	190.746	206.585	170.951	158.204	124.565	138.056	151.829	137.91	133.879	185.167	125.868	119.602	198.721	159.495	122.83	160.175	Q9JHU4	Q9JHU4	R.SM*ANPPAAVK.L	16	53171.9	Dync1h1	ENSMUSP00000018851	ENSMUSG00000018707
150838	878.487	828.972	861.338	948.413	875.631	870.929	897.436	799.758	779.8	922.652	821.649	769.138	852.454	798.714	977.357	841.387	Q9JHU4	Q9JHU4	R.SMANPPAAVK.L	16	435339	Dync1h1	ENSMUSP00000018851	ENSMUSG00000018707
150839	681.931	662.935	599.342	501.861	616.86	730.05	560.818	729.104	582.643	663.672	535.702	629.717	744.388	602.784	686.744	678.554	Q9JHU4	Q9JHU4	R.SMANPPAAVK.L	16	731641	Dync1h1	ENSMUSP00000018851	ENSMUSG00000018707
150840	634.691	576.614	718.216	645.721	622.039	714.626	708.534	701.684	652.314	689.087	713.067	616.644	634.58	673.227	670.611	675.279	Q9JHU4	Q9JHU4	R.SMANPPAAVK.L	16	543975	Dync1h1	ENSMUSP00000018851	ENSMUSG00000018707
150841	504.74	500.45	563.449	420.304	476.479	410.758	429.181	607.476	500.429	453.197	480.806	481.478	404.102	492.161	563.957	490.116	Q9JHU4	Q9JHU4	R.SMANPPAAVK.L	16	244155	Dync1h1	ENSMUSP00000018851	ENSMUSG00000018707
150842	291.19	304.285	274.369	230.132	212.738	303.106	255.726	248.663	302.726	227.921	256.845	228.344	224.479	310.076	289.893	201.131	Q9JHU4	Q9JHU4	R.VPLAIVNK.A	16	89061.8	Dync1h1	ENSMUSP00000018851	ENSMUSG00000018707
150843	510.028	433.733	425.941	462.788	515.968	423.307	441.112	500.483	466.725	483.664	359.554	512.107	435.721	437.238	544.956	549.581	Q9JHU4	Q9JHU4	R.VPLAIVNK.A	16	359982	Dync1h1	ENSMUSP00000018851	ENSMUSG00000018707
150844	178.708	227.202	133.338	199.229	255.685	194.166	162.736	205.991	179.1	200.815	203.699	192.925	170.233	235.908	227.914	278.802	Q9JHU4	Q9JHU4	R.VPLAIVNK.A	16	69476.4	Dync1h1	ENSMUSP00000018851	ENSMUSG00000018707
150845	424.732	406.589	516.81	415.93	430.928	446.146	480.449	435.29	401.169	399.051	449.431	391.803	473.241	446.659	530.712	324.387	Q9JHU4	Q9JHU4	K.VWEQIDQM*K.E	16	149234	Dync1h1	ENSMUSP00000018851	ENSMUSG00000018707
150846	604.027	562.363	746.371	656.457	678.89	691.809	694.797	619.176	636.306	668.661	645.828	639.356	727.171	692.207	714.378	632.47	Q9JHU4	Q9JHU4	K.VWEQIDQM*K.E	16	227158	Dync1h1	ENSMUSP00000018851	ENSMUSG00000018707
150847	378.86	285.919	361.539	312.224	367.611	456.164	370.454	351.352	345.354	302.721	309.668	300.065	325.995	335.148	360.512	412.067	Q9JHU4	Q9JHU4	K.VWEQIDQM*K.E	16	1.35703e+06	Dync1h1	ENSMUSP00000018851	ENSMUSG00000018707
150848	978.505	811.454	953.92	941.224	950.052	954.843	950.554	995.878	980.327	1031.23	1026.76	1009.44	1006.01	1061.71	931.714	900.095	Q9JHU4	Q9JHU4	K.VWEQIDQM*K.E	16	331495	Dync1h1	ENSMUSP00000018851	ENSMUSG00000018707
150849	386.088	397.838	443.349	415.205	383.69	431.541	386.113	391.143	340.19	443.024	372.892	484.538	487.988	432.527	402.633	420.41	Q9JHU4	Q9JHU4	K.VWEQIDQM*K.E	16	141712	Dync1h1	ENSMUSP00000018851	ENSMUSG00000018707
150850	512.712	496.241	577.578	484.05	418.643	439.539	402.236	515.661	405.957	495.204	388.517	388.149	437.11	517.497	698.561	409.582	Q9JHU4	Q9JHU4	K.VWEQIDQM*K.E	16	269400	Dync1h1	ENSMUSP00000018851	ENSMUSG00000018707
150851	164.283	144.491	211.796	167.432	192.872	191.294	175.155	180.227	146.229	173.498	182.007	174.121	188.271	194.107	179.856	222.236	Q9JHU4	Q9JHU4	K.VWEQIDQM*K.E	16	61802.6	Dync1h1	ENSMUSP00000018851	ENSMUSG00000018707
150852	484.001	465.501	542.49	499.879	436.149	520.647	480.207	422.737	400.602	472.553	465.854	392.465	423.858	474.144	524.718	449.605	Q9JHU4	Q9JHU4	K.VWEQIDQM*K.E	16	159551	Dync1h1	ENSMUSP00000018851	ENSMUSG00000018707
150853	127.237	115.519	110.161	123.631	135.349	85.4157	116.03	157.209	140.881	135.265	99.5227	102.597	107.437	149.057	115.553	61.3124	Q9JHU4	Q9JHU4	K.VWEQIDQM*K.E	16	40280	Dync1h1	ENSMUSP00000018851	ENSMUSG00000018707
150854	200.183	209.492	217.334	181	215.852	240.344	233.939	205.752	190.764	191.491	210.276	201.631	242.849	202.868	228.063	182.814	Q9JHU4	Q9JHU4	K.VWEQIDQM*K.E	16	71792	Dync1h1	ENSMUSP00000018851	ENSMUSG00000018707
150855	342.962	204.144	210.768	235.724	275.215	311.238	315.77	184.171	198.857	272.731	292.118	237.767	222.558	252.505	481.105	267.278	Q9JHU4	Q9JHU4	K.VWEQIDQM*K.E	16	92128.2	Dync1h1	ENSMUSP00000018851	ENSMUSG00000018707
150856	236.199	233.386	215.888	229.686	242.875	258.712	245.491	270.007	215.437	185.76	217.619	215.484	220.218	190.687	377.433	239.659	Q9JHU4	Q9JHU4	K.VWEQIDQM*K.E	16	81206	Dync1h1	ENSMUSP00000018851	ENSMUSG00000018707
150857	465.651	449.119	439.148	446.031	480.838	537.733	451.512	468.947	465.537	436.67	471.291	461.237	489.928	481.117	533.084	483.751	Q9JHU4	Q9JHU4	K.VWEQIDQMK.E	16	161824	Dync1h1	ENSMUSP00000018851	ENSMUSG00000018707
150858	910.215	780.295	799.113	842.2	801.79	839.265	845.74	914.958	704.775	903.705	779.703	840.195	838.375	826.531	838.901	746.83	Q9JHU4	Q9JHU4	K.VWEQIDQMK.E	16	780003	Dync1h1	ENSMUSP00000018851	ENSMUSG00000018707
150859	812.725	712.233	670.72	810.669	722.989	818.575	645.94	773.387	705.612	718.047	730.643	686.633	826.262	791.056	773.544	709.872	Q9JHU4	Q9JHU4	K.VWEQIDQMK.E	16	315360	Dync1h1	ENSMUSP00000018851	ENSMUSG00000018707
150860	98.3884	97.0965	107.949	93.3562	99.1698	83.3887	122.038	106.088	114.769	92.2246	85.6458	93.5879	137.154	103.362	120.59	122.725	Q9JHU4	Q9JHU4	K.VWEQIDQMK.E	16	35900.4	Dync1h1	ENSMUSP00000018851	ENSMUSG00000018707
150861	625.483	608.308	409.757	462.034	685.499	1028	734.465	457.883	531.549	417.86	428.843	463.826	511.564	516.369	394.753	408.153	Q8BWB1	Q8BWB1	R.AATTLDEPIWR.A	16	187651	Synpo2l	ENSMUSP00000053176	ENSMUSG00000039376
150862	59.3849	62.2855	68.0666	47.3786	53.9258	65.4385	54.005	80.4058	78.7537	44.3683	82.9674	134.337	79.5176	65.0114	31.1894	101.679	E9Q1U2	E9Q1U2	R.GVSSPVAGPAQPPPWPQPAPWSQPAFYDSSEQIASR.D	16	23727.3	Synpo2	NA	NA
150863	11.0811	43.2508	34.2306	50.6025	51.6548	34.2067	16.8356	44.5896	15.3975	49.6525	33.1805	68.0659	33.0042	12.9319	101.766	33.083	E9Q1U2	E9Q1U2	K.TGGM*AGGGPDALQTDGLR.T	16	13558.1	Synpo2	NA	NA
150864	64.265	44.1859	37.7445	49.0103	51.6781	56.6727	60.5529	64.9036	76.2415	63.4748	104.877	57.1832	43.7324	75.1646	46.7297	87.7633	E9Q1U2	E9Q1U2	K.TGGM*AGGGPDALQTDGLR.T	16	21062.2	Synpo2	NA	NA
150865	190.405	204.227	179.65	265.993	299.218	263.954	283	211.953	217.961	256.079	303.614	254.102	237.478	297.349	224.102	202.159	E9Q1U2	E9Q1U2	K.TGGM*AGGGPDALQTDGLR.T	16	122996	Synpo2	NA	NA
150866	187.452	169.507	175.525	182.898	203.948	226.888	234.383	209.842	216.603	207.688	211.012	213.312	215.402	203.887	205.703	217.818	E9Q1U2	E9Q1U2	K.TGGMAGGGPDALQTDGLR.T	16	70234.4	Synpo2	NA	NA
150867	33.5608	25.7591	40.9197	56.3845	56.6136	41.8157	32.8966	66.7021	39.7496	44.8039	66.4202	71.1395	65.0596	39.6468	62.3581	51.9414	E9Q1U2	E9Q1U2	K.TGGMAGGGPDALQTDGLR.T	16	17030.1	Synpo2	NA	NA
150868	378.393	345.956	345.032	328.687	356.535	326.596	404.663	333.337	301.573	394.689	309.218	386.723	354.23	360.766	355.667	298.803	Q9Z108	Q9Z108	K.EPEYM*LLTER.G	16	119435	Stau1	ENSMUSP00000104859	ENSMUSG00000039536
150869	290.725	235.9	266.849	318.525	321.179	276.2	279.712	296.776	333.762	319.453	311.108	294.358	315.707	275.697	301.148	218.412	Q9Z108	Q9Z108	K.EPEYM*LLTER.G	16	99631.3	Stau1	ENSMUSP00000104859	ENSMUSG00000039536
150870	390.903	344.578	385.368	364.356	348.742	379.607	349.61	373.278	379.926	276.721	416.871	564.463	339.248	403.318	365.028	395.785	Q8C052	Q8C052	R.AATVAAK.T	16	130069	Map1s	ENSMUSP00000019405	ENSMUSG00000019261
150871	204.431	186.328	224.948	241.984	221.968	247.116	243.157	212.901	236.047	224.439	212.751	291.355	232.582	279.709	218.583	242.013	Q8C052	Q8C052	R.GETLETLVLLNPSDK.S	16	79617.4	Map1s	ENSMUSP00000019405	ENSMUSG00000019261
150872	586.028	666.521	688.246	586.919	530.342	471.106	540.513	607.069	492.131	544.798	587.378	654.244	722.326	572.849	637.76	648.365	E0CZ22	E0CZ22	K.HAEAFQISK.S	16	1.02331e+06	Mroh1	NA	NA
150873	55.7756	66.8338	38.9025	30.0355	71.1592	43.9016	38.3399	39.0927	56.8729	72.5431	31.9951	32.8931	76.8383	52.2036	44.0881	37.2094	E0CZ22	E0CZ22	K.HAEAFQISK.S	16	16878.4	Mroh1	NA	NA
150874	585.814	600.348	741.354	659.86	642.145	492.523	692.185	647.202	554.018	579.524	679.999	632.207	634.615	633.932	758.363	699.039	E0CZ22	E0CZ22	R.SLVHLALK.R	16	218472	Mroh1	NA	NA
150875	129.874	153.602	89.3331	93.8176	195.583	206.914	182.982	105.159	48.0766	122.636	145.312	147.317	127.769	97.3934	83.2021	101.293	P11930	P11930	R.AATVMLAAGWTHSSPAGFR.L	16	43466.5	Nudt19	ENSMUSP00000047778	ENSMUSG00000034875
150876	113.776	115.526	94.5985	70.4171	136.671	155.028	147.214	70.607	51.4669	100.319	120.756	85.7936	112.333	142.319	101.116	122.502	P11930	P11930	R.EAFEEAGVLLLRPR.D	16	37246.7	Nudt19	ENSMUSP00000047778	ENSMUSG00000034875
150877	416.769	475.491	358.49	304.051	357.177	474.701	397.606	307.533	344.305	438.589	260.067	317.379	273.708	344.22	368.514	378.27	P11930	P11930	R.EAFEEAGVLLLRPR.D	16	128650	Nudt19	ENSMUSP00000047778	ENSMUSG00000034875
150878	327.823	317.055	194.872	261.752	358.525	311.975	346.706	267.623	249.54	230.32	193.443	309.629	267.271	231.897	196.578	231.134	P11930	P11930	R.EAFEEAGVLLLRPR.D	16	91977.4	Nudt19	ENSMUSP00000047778	ENSMUSG00000034875
150879	1581.86	1908.97	649.523	566.976	1516.98	1882.86	1417.17	729.532	625.03	783.465	737.533	1097.79	1120.01	819.79	591.019	597.273	P11930	P11930	K.KTEEIVK.E	16	8.16717e+06	Nudt19	ENSMUSP00000047778	ENSMUSG00000034875
150880	514.604	620.5	206.862	153.906	515.126	533.052	440.862	264.571	271.329	216.185	317.603	296.979	315.333	252.26	181.105	182.679	P11930	P11930	K.KTEEIVK.E	16	113059	Nudt19	ENSMUSP00000047778	ENSMUSG00000034875
150881	723.669	872.366	361.652	328.273	799.715	827.658	693.273	370.762	398.907	471.625	513.414	517.942	490.931	514.384	363.62	450.584	P11930	P11930	K.KTEEIVK.E	16	317068	Nudt19	ENSMUSP00000047778	ENSMUSG00000034875
150882	1819.74	2215.57	825.6	775.201	1858.48	1992.11	1613.47	1010.54	1067.16	1120.87	1121.17	1274.69	1252.63	1074.99	836.091	981.634	P11930	P11930	K.KTEEIVK.E	16	961126	Nudt19	ENSMUSP00000047778	ENSMUSG00000034875
150883	119.324	156.667	50.134	66.3485	103.637	120.997	148.293	52.1388	88.2513	54.3302	77.4177	102.402	120.941	103.992	41.9764	66.666	P11930	P11930	K.KTEEIVK.E	16	31534.3	Nudt19	ENSMUSP00000047778	ENSMUSG00000034875
150884	1237.25	1641.25	734.606	657.001	1417.39	1522.69	1073.64	683.588	670.102	782.82	789.466	859.29	854.044	768.551	652.666	794.604	P11930	P11930	K.KTEEIVK.E	16	323985	Nudt19	ENSMUSP00000047778	ENSMUSG00000034875
150885	669.645	1018.5	415.916	433.062	727.869	871.012	707.108	437.429	428.003	420.055	490.783	545.284	617.353	503.459	349.077	421.327	P11930	P11930	K.KTEEIVK.E	16	308849	Nudt19	ENSMUSP00000047778	ENSMUSG00000034875
150886	94.233	65.852	76.8875	51.5787	131.53	98.8379	74.3061	118.867	87.9108	143.498	79.8703	94.9197	106.235	109.921	112.786	110.231	Q8K3X6	Q8K3X6	K.AATVQNTM*NPK.R	16	33344.2	Anks4b	ENSMUSP00000033201	ENSMUSG00000030909
150887	38.5228	22.6075	57.2776	30.7294	35.772	28.1097	47.0229	37.1511	20.9336	45.9344	46.8684	51.9243	58.4127	37.1031	65.313	55.686	Q8K3X6	Q8K3X6	K.LHFSVEEDDDVQHESILNRPGLGSIVFSR.N	16	14544.8	Anks4b	ENSMUSP00000033201	ENSMUSG00000030909
150888	15.663	24.2889	21.2172	15.8635	22.326	31.016	19.7381	21.2037	30.1489	22.7056	12.839	17.0048	44.0591	10.7478	45.8928	35.2377	Q8K3X6	Q8K3X6	K.LHFSVEEDDDVQHESILNRPGLGSIVFSR.N	16	8345.26	Anks4b	ENSMUSP00000033201	ENSMUSG00000030909
150889	525.011	410.474	469.086	417.621	473.251	574.041	550.54	472.609	375.325	503.59	482.734	417.591	476.386	463.955	456.17	441.846	Q8K3X6	Q8K3X6	R.SFLSTTSAGR.F	16	160724	Anks4b	ENSMUSP00000033201	ENSMUSG00000030909
150890	445.359	213.667	316.097	270.937	381.156	516.993	457.517	337.507	228.006	342.287	298.404	309.963	353.614	337.296	275.331	228.157	Q60928	Q60928	K.DIQEAGGIM*TVEDLNNYR.A	16	113732	Ggt1	ENSMUSP00000121312;ENSMUSP00000006508	ENSMUSG00000006345;ENSMUSG00000006345
150891	95.7504	89.5974	123.876	113.496	143.929	184.858	126.829	93.7556	97.7944	81.4023	114.891	130.75	147.953	124.838	78.6712	111.651	Q60928	Q60928	K.DIQEAGGIM*TVEDLNNYR.A	16	41864.3	Ggt1	ENSMUSP00000121312;ENSMUSP00000006508	ENSMUSG00000006345;ENSMUSG00000006345
150892	187.364	130.756	158.321	136.352	301.184	273.502	308.627	206.393	149.984	313.213	229.083	315.423	223.242	206.553	212.699	161.413	Q60928	Q60928	K.DIQEAGGIM*TVEDLNNYR.A	16	75204.5	Ggt1	ENSMUSP00000121312;ENSMUSP00000006508	ENSMUSG00000006345;ENSMUSG00000006345
150893	430.835	307.03	305.924	293.523	523.401	568.566	481.894	421.654	283.24	354.429	415.392	378.48	424.524	428.166	336.757	415.159	Q60928	Q60928	K.DIQEAGGIM*TVEDLNNYR.A	16	385774	Ggt1	ENSMUSP00000121312;ENSMUSP00000006508	ENSMUSG00000006345;ENSMUSG00000006345
150894	368.48	221.357	270.539	267.921	312.627	324.607	352.473	189.213	214.604	270.408	294.204	295.315	274.84	272.895	263.284	223.224	Q60928	Q60928	K.DIQEAGGIM*TVEDLNNYR.A	16	94543.2	Ggt1	ENSMUSP00000121312;ENSMUSP00000006508	ENSMUSG00000006345;ENSMUSG00000006345
150895	124.427	90.1626	138.316	89.429	124.291	144.246	165.206	116.342	70.0768	121.438	148.488	122.204	113.869	113.037	88.7477	124.211	Q60928	Q60928	K.DIQEAGGIM*TVEDLNNYR.A	16	40543.5	Ggt1	ENSMUSP00000121312;ENSMUSP00000006508	ENSMUSG00000006345;ENSMUSG00000006345
150896	48.9645	27.5732	30.298	46.2099	69.5104	66.3674	73.0443	55.3299	24.1499	64.9837	38.5357	70.7244	53.1542	43.8706	50.7636	40.9596	Q60928	Q60928	K.DIQEAGGIM*TVEDLNNYR.A	16	17222.5	Ggt1	ENSMUSP00000121312;ENSMUSP00000006508	ENSMUSG00000006345;ENSMUSG00000006345
150897	291.424	158.164	197.268	240.614	281.008	384.166	433.255	278.765	251.576	296.076	235.591	369.547	325.836	283.149	221.118	204.301	Q60928	Q60928	K.DIQEAGGIMTVEDLNNYR.A	16	178690	Ggt1	ENSMUSP00000121312;ENSMUSP00000006508	ENSMUSG00000006345;ENSMUSG00000006345
150898	32.4408	37.7613	23.2718	31.2435	30.9287	57.5584	35.8215	39.4535	25.1898	20.8532	33.0179	42.134	31.4711	35.0851	31.6847	29.3979	Q60928	Q60928	K.DIQEAGGIMTVEDLNNYR.A	16	11503.5	Ggt1	ENSMUSP00000121312;ENSMUSP00000006508	ENSMUSG00000006345;ENSMUSG00000006345
150899	47.2181	43.4726	51.19	37.7535	45.4861	70.4498	89.7341	56.9833	30.3328	26.465	46.378	43.4507	69.0159	40.8259	36.0239	42.483	Q60928	Q60928	K.DIQEAGGIMTVEDLNNYR.A	16	16640.6	Ggt1	ENSMUSP00000121312;ENSMUSP00000006508	ENSMUSG00000006345;ENSMUSG00000006345
150900	40.5545	37.4391	15.761	17.9722	22.9539	35.8343	28.1348	21.1122	30.1694	39.5748	35.5051	28.4181	25.4867	29.2015	56.275	24.5642	Q60928	Q60928	K.DIQEAGGIMTVEDLNNYR.A	16	10464	Ggt1	ENSMUSP00000121312;ENSMUSP00000006508	ENSMUSG00000006345;ENSMUSG00000006345
150901	53.2288	64.5925	49.3039	52.4871	66.4199	24.3934	40.0607	64.8361	49.191	61.9154	42.8363	62.4666	62.184	42.3349	43.4385	50.6276	Q60928	Q60928	K.DIQEAGGIMTVEDLNNYR.A	16	17769.4	Ggt1	ENSMUSP00000121312;ENSMUSP00000006508	ENSMUSG00000006345;ENSMUSG00000006345
150902	125.508	53.3016	77.0848	43.245	62.5906	139.086	141.356	72.9059	90.0554	94.1454	69.1704	102.236	92.5042	82.7648	80.7334	67.5849	Q60928	Q60928	K.DIQEAGGIMTVEDLNNYR.A	16	29850.3	Ggt1	ENSMUSP00000121312;ENSMUSP00000006508	ENSMUSG00000006345;ENSMUSG00000006345
150903	169.381	107.271	94.0678	120.366	202.758	210.731	203.907	182.944	107.124	168.209	172.741	153.644	164.873	216.154	116.747	124.105	Q60928	Q60928	R.GYELAHQR.H	16	53823.3	Ggt1	ENSMUSP00000121312;ENSMUSP00000006508	ENSMUSG00000006345;ENSMUSG00000006345
150904	2603.81	1555.77	2051.53	1869.95	2700.6	3279.66	2936.96	1945.87	1828.42	1995.96	2269.94	2605.23	2395.07	2184.54	1898.92	1750.53	Q60928	Q60928	R.TM*LGDPK.F	5	6.33925e+06	Ggt1	ENSMUSP00000121312;ENSMUSP00000006508	ENSMUSG00000006345;ENSMUSG00000006345
150905	2908.06	1948.85	2845.69	2129.17	2939.77	3324.98	2950.02	2389.29	2212.07	2338.9	2526.24	2725.08	2782.76	2486.87	2082.29	1842.64	Q60928	Q60928	R.TMLGDPK.F	2	2.25047e+06	Ggt1	ENSMUSP00000121312;ENSMUSP00000006508	ENSMUSG00000006345;ENSMUSG00000006345
150906	2478.96	1724.78	2440.85	1933.41	2777.15	3057.63	2736.88	2224.24	2058.57	2218.11	2408.97	2599.91	2317.04	2374.64	1798.22	1606.08	Q60928	Q60928	R.TMLGDPK.F	4	786593	Ggt1	ENSMUSP00000121312;ENSMUSP00000006508	ENSMUSG00000006345;ENSMUSG00000006345
150907	1061.81	687.164	1137.33	730.612	1014.68	1010.36	895.185	988.322	769.064	1066.35	831.055	1013.36	751.067	819.504	687.656	743.554	Q60928	Q60928	R.TMLGDPK.F	16	2.42265e+06	Ggt1	ENSMUSP00000121312;ENSMUSP00000006508	ENSMUSG00000006345;ENSMUSG00000006345
150908	61.5804	81.1616	95.8696	96.1154	77.2177	120.306	87.2179	77.0888	87.6969	121.005	45.3954	54.5461	88.7796	89.7301	104.116	44.6599	J3QK52	J3QK52	R.LEDLNFPEIK.R	16	28516.2	Noc2l	NA	NA
150909	18.7329	39.9103	11.5348	17.5431	50.0067	5.62207	20.3571	43.9091	14.878	32.6279	14.9674	25.3875	23.2889	4.23854	19.3765	27.0666	P51660	P51660	K.ANAVFEWHITK.G	16	7909.6	Hsd17b4	ENSMUSP00000025385	ENSMUSG00000024507
150910	35.0791	23.164	18.3646	32.6402	43.9239	22.2307	32.9156	13.628	30.6904	38.0855	25.1605	14.2224	13.5747	20.6645	20.3233	11.0689	P51660	P51660	K.ANAVFEWHITK.G	15	8469.04	Hsd17b4	ENSMUSP00000025385	ENSMUSG00000024507
150911	108.459	83.925	93.2145	152.998	137.994	54.3613	81.3286	145.1	83.9894	185.876	172.853	152.312	195.857	171.393	111.648	129.385	P51660	P51660	K.KANAVFEWHITK.G	16	44118	Hsd17b4	ENSMUSP00000025385	ENSMUSG00000024507
150912	893.412	914.519	820.616	778.111	943.443	873.803	779.932	762.151	668.512	871.69	836.269	792.992	973.213	739.926	756.961	684.052	P28474	P28474	K.AAVAWEAGK.P	16	454230	Adh5	ENSMUSP00000005964	ENSMUSG00000028138
150913	1148.27	1197.2	1056.67	1087.08	1270.14	1277.12	1231.71	1094.47	1049.52	978.341	1163.83	1166.64	1245.73	954.576	1039.42	912.47	P28474	P28474	K.AAVAWEAGK.P	16	1.94911e+06	Adh5	ENSMUSP00000005964	ENSMUSG00000028138
150914	1448.52	1471.28	1226.38	1246.47	1454.3	1462.37	1379.77	1201.72	1193.04	1265.68	1215.19	1351.66	1448.33	1176.72	1246.81	1163.37	P28474	P28474	K.AAVAWEAGK.P	16	8.37199e+06	Adh5	ENSMUSP00000005964	ENSMUSG00000028138
150915	194.649	196.455	160.907	130.217	143.925	199.901	247.91	201.63	193.974	198.067	162.669	207.355	174.943	212.16	225.623	185.41	P28474	P28474	K.AAVAWEAGK.P	16	64994.2	Adh5	ENSMUSP00000005964	ENSMUSG00000028138
150916	1094.09	1157.08	1019.1	974.162	1194.51	1187.48	1059.38	1068.49	954.312	999.884	1073.46	1168.73	1185.64	842.349	896.881	914.933	P28474	P28474	K.AAVAWEAGK.P	16	359328	Adh5	ENSMUSP00000005964	ENSMUSG00000028138
150917	51.8109	36.7873	55.2641	36.0582	75.146	45.0515	49.8839	53.3721	49.4666	76.2139	72.6748	37.0383	71.6704	56.8166	58.1603	52.0558	P28474	P28474	K.AAVAWEAGK.P	16	18778.5	Adh5	ENSMUSP00000005964	ENSMUSG00000028138
150918	51.9189	68.5855	73.8323	50.5101	34.6218	92.188	71.8742	56.6053	77.9914	77.5844	66.6838	101.703	64.6177	59.4834	58.3878	37.9206	P28474	P28474	K.AAVAWEAGK.P	16	22362.2	Adh5	ENSMUSP00000005964	ENSMUSG00000028138
150919	60.8206	35.5394	79.0823	41.4616	62.0247	43.5339	38.0903	86.6073	59.6067	51.1051	71.9796	34.2429	57.5917	60.1438	30.1814	47.1687	P28474	P28474	K.AAVAWEAGK.P	16	18394.4	Adh5	ENSMUSP00000005964	ENSMUSG00000028138
150920	2.66393	0	0	1.99198	0	0	2.51217	3.6546	0	0	3.80275	Inf	8.43657	0	0	5.7796	P28474	P28474	K.AAVAWEAGK.P	7	617.802	Adh5	ENSMUSP00000005964	ENSMUSG00000028138
150921	30.2212	36.4435	18.7429	8.50208	29.0215	23.2905	19.3511	24.5055	35.2438	18.3226	16.7608	19.7465	46.749	23.325	32.3437	11.7621	P28474	P28474	K.ILATAVCHTDAYTLSGADPEGCFPVILGHEGAGIVESVGEGVTK.L	16	8442.36	Adh5	ENSMUSP00000005964	ENSMUSG00000028138
150922	40.8409	36.0265	36.7597	51.7807	43.7123	22.5221	44.6162	31.9715	29.398	34.063	35.2148	28.3455	27.7015	35.1594	39.398	47.494	P28474	P28474	K.ILATAVCHTDAYTLSGADPEGCFPVILGHEGAGIVESVGEGVTK.L	16	12524.5	Adh5	ENSMUSP00000005964	ENSMUSG00000028138
150923	63.2684	39.127	29.5143	37.9333	47.7267	59.7557	59.2925	38.7387	63.3197	47.8343	34.7145	36.926	63.3436	44.3601	60.8579	63.1664	P28474	P28474	K.ILATAVCHTDAYTLSGADPEGCFPVILGHEGAGIVESVGEGVTK.L	16	16904	Adh5	ENSMUSP00000005964	ENSMUSG00000028138
150924	33.7846	30.9393	48.1692	44.0032	27.0958	54.2613	45.2747	48.2013	68.3084	18.4239	22.3158	37.4288	56.8638	25.5106	39.2165	25.1257	P28474	P28474	K.ILATAVCHTDAYTLSGADPEGCFPVILGHEGAGIVESVGEGVTK.L	16	13373.8	Adh5	ENSMUSP00000005964	ENSMUSG00000028138
150925	203.247	242.372	285.953	212.474	317.388	247.04	253.575	221.66	243.294	283.075	247.722	239.253	296.567	279.128	284.069	247.841	P28474	P28474	K.LVSEYM*SK.K	16	87842.6	Adh5	ENSMUSP00000005964	ENSMUSG00000028138
150926	100.181	115.263	96.6082	84.4514	157.907	157.265	114.401	130.845	95.9407	161.288	97.8851	101.08	143.331	132.07	113.659	140.426	P28474	P28474	K.LVSEYM*SK.K	16	41573.1	Adh5	ENSMUSP00000005964	ENSMUSG00000028138
150927	302.596	266.528	211.579	276.553	339.916	414.531	346.144	319.931	249.712	318.679	296.358	301.312	466.415	346.233	232.863	419.302	P28474	P28474	K.LVSEYM*SK.K	16	109373	Adh5	ENSMUSP00000005964	ENSMUSG00000028138
150928	1961.6	2069.78	1936.75	2024.05	2368.22	2174.74	2222.01	2056.98	2092.81	1766.69	2293.81	2362.84	2417.12	1902.9	2113.02	2003.55	Q9D0G0	Q9D0G0	R.QYENSIFTGSK.T	7	771674	Mrps30	ENSMUSP00000022245	ENSMUSG00000021731
150929	1604.28	1490.03	1509.46	1609.04	1756.34	1774.11	2083.26	1773.42	1825.24	1639.64	1927.25	2131.92	2132.69	1755.92	1925.28	1841.24	Q9D0G0	Q9D0G0	R.QYENSIFTGSK.T	11	635713	Mrps30	ENSMUSP00000022245	ENSMUSG00000021731
150930	387.197	641.775	271.741	357.824	284.736	2089.27	624.718	357.35	530.998	239.16	277.637	482.471	465.684	448.752	313.425	283.976	Q9D0G0	Q9D0G0	R.QYENSIFTGSK.T	16	356229	Mrps30	ENSMUSP00000022245	ENSMUSG00000021731
150931	166.275	173.414	210.801	183.175	218.304	194.544	159.095	278.059	259.948	224.866	225.783	274.872	226.547	194.642	229.288	194.838	Q9D0G0	Q9D0G0	R.QYENSIFTGSK.T	16	73071.7	Mrps30	ENSMUSP00000022245	ENSMUSG00000021731
150932	266.475	281.786	285.373	300.856	350.917	404.19	283.625	280.24	303.684	281.44	294.957	299.017	358.472	269.521	223.151	326.726	Q99LC5	Q99LC5	K.APSSSSVGISEWLDQK.L	16	102988	Etfa	ENSMUSP00000034866	ENSMUSG00000032314
150933	83.1324	105.87	110.037	76.1293	115.228	160.602	137.105	61.6917	123.55	65.6823	105.598	65.9038	97.3269	79.635	83.2745	59.3383	Q99LC5	Q99LC5	K.APSSSSVGISEWLDQK.L	16	32745.3	Etfa	ENSMUSP00000034866	ENSMUSG00000032314
150934	56.9269	57.576	57.5486	57.5961	75.5928	66.9605	59.3809	68.1431	70.0405	85.7843	67.4675	70.035	70.1704	27.5026	53.5131	63.893	Q99LC5	Q99LC5	K.APSSSSVGISEWLDQK.L	16	21574.7	Etfa	ENSMUSP00000034866	ENSMUSG00000032314
150935	635.246	633.428	531.168	622.772	774.328	520.471	572.399	739.452	567.999	530.221	537.2	512.746	459.935	509.17	690.306	739.031	Q99LC5	Q99LC5	R.GTSFEAAATSGGSASSEK.A	16	205013	Etfa	ENSMUSP00000034866	ENSMUSG00000032314
150936	469.972	480.135	482.126	457.551	540.427	499.48	551.045	469.553	431.386	509.852	472.075	515.905	490.146	489.968	491.87	464.944	Q99LC5	Q99LC5	R.LGGEVSCLVAGTK.C	16	167277	Etfa	ENSMUSP00000034866	ENSMUSG00000032314
150937	54.4871	68.6276	25.6829	21.8622	65.0215	83.2391	41.5198	29.4708	39.0602	57.204	41.2515	17.1084	37.347	57.3079	58.0445	34.997	Q99LC5	Q99LC5	K.LLYDLADQLHAAVGASR.A	16	15676.5	Etfa	ENSMUSP00000034866	ENSMUSG00000032314
150938	26.2217	23.3578	27.6112	30.6931	19.677	38.2571	27.7741	16.4458	18.7779	34.2299	43.0343	35.7282	24.4076	16.4316	23.9028	45.292	Q99LC5	Q99LC5	K.LLYDLADQLHAAVGASR.A	16	9669.75	Etfa	ENSMUSP00000034866	ENSMUSG00000032314
150939	8.47856	4.36136	23.7135	7.63145	15.0907	13.8078	12.1733	5.02449	26.151	10.6618	10.0032	22.0582	11.6248	3.03035	11.7541	8.07224	Q99LC5	Q99LC5	K.LLYDLADQLHAAVGASR.A	16	4143.97	Etfa	ENSMUSP00000034866	ENSMUSG00000032314
150940	0	5.34473	Inf	1.93021	0	4.66632	0	0	4.81088	Inf	0	0	0	Inf	1.74538	0	Q99LC5	Q99LC5	K.LLYDLADQLHAAVGASR.A	5	396.337	Etfa	ENSMUSP00000034866	ENSMUSG00000032314
150941	2.32221	7.74615	2.9236	5.04926	0	0	2.13603	1.8735	0	0	0	Inf	2.13973	0	1.74822	0	Q99LC5	Q99LC5	K.LLYDLADQLHAAVGASR.A	8	555.196	Etfa	ENSMUSP00000034866	ENSMUSG00000032314
150942	0	0	0	0	2.79283	0	0	0	Inf	0	0	0	Inf	0	0	0	Q99LC5	Q99LC5	K.LLYDLADQLHAAVGASR.A	1	59.9693	Etfa	ENSMUSP00000034866	ENSMUSG00000032314
150943	0	0	0	Inf	7.49543	0	0	2.27921	Inf	0	0	6.63853	Inf	0	0	0	Q99LC5	Q99LC5	K.LLYDLADQLHAAVGASR.A	3	352.122	Etfa	ENSMUSP00000034866	ENSMUSG00000032314
150944	0	2.88593	1.1488	Inf	0	0	7.56275	7.39277	2.04794	1.59786	0	0	0	2.23352	12.1131	6.89096	Q99LC5	Q99LC5	K.LLYDLADQLHAAVGASR.A	9	939.712	Etfa	ENSMUSP00000034866	ENSMUSG00000032314
150945	51.7534	30.353	53.3887	42.5042	47.1237	31.3978	34.2283	39.6218	28.2995	55.2999	37.7037	47.1956	48.3301	37.1222	44.9324	58.468	Q99LC5	Q99LC5	K.LLYDLADQLHAAVGASR.A	16	14717.8	Etfa	ENSMUSP00000034866	ENSMUSG00000032314
150946	74.9977	66.0352	40.1535	85.2039	104.728	100.751	83.3858	62.1488	75.2465	89.8386	85.5813	113.675	56.2691	65.3175	58.791	74.5445	Q99LC5	Q99LC5	K.LLYDLADQLHAAVGASR.A	16	26476.2	Etfa	ENSMUSP00000034866	ENSMUSG00000032314
150947	68.6226	66.5723	69.7814	57.0832	67.4394	104.373	89.2834	80.54	81.2345	45.4854	66.8826	78.0935	87.2818	59.1209	64.6984	68.9048	Q99LC5	Q99LC5	K.LLYDLADQLHAAVGASR.A	16	24726.3	Etfa	ENSMUSP00000034866	ENSMUSG00000032314
150948	79.3827	115.296	85.0507	88.4106	127.142	149.317	153.487	97.1677	134.044	67.2772	126.557	81.2282	113.705	103.505	73.4692	89.7797	Q99LC5	Q99LC5	K.LLYDLADQLHAAVGASR.A	16	36056.3	Etfa	ENSMUSP00000034866	ENSMUSG00000032314
150949	85.0247	86.2465	61.8963	63.6012	101.699	101.592	41.4511	68.1101	77.7604	49.3319	75.139	72.9005	63.2215	53.5961	69.6224	66.6696	Q99LC5	Q99LC5	K.LLYDLADQLHAAVGASR.A	16	24360.8	Etfa	ENSMUSP00000034866	ENSMUSG00000032314
150950	57.1076	65.1257	53.2136	35.2721	49.9615	85.2387	65.5462	48.1706	54.6437	56.0586	78.544	48.7986	65.2121	44.1273	54.143	56.7781	Q99LC5	Q99LC5	K.LLYDLADQLHAAVGASR.A	16	19644.6	Etfa	ENSMUSP00000034866	ENSMUSG00000032314
150951	12.0206	32.5602	17.2234	52.353	37.3493	49.5427	33.6066	14.1472	14.9326	34.7739	19.7841	9.22318	36.6175	60.8582	23.5916	33.2224	Q99LC5	Q99LC5	K.LLYDLADQLHAAVGASR.A	16	10311	Etfa	ENSMUSP00000034866	ENSMUSG00000032314
150952	1826.34	1922.51	1680.6	1797.36	2013.13	1853.08	2016.74	1747.69	1961.45	1813.12	2077.97	1900.85	1998.6	1665.6	2025.22	1618.48	Q99LC5	Q99LC5	K.VVQDLCK.V	11	1.60199e+07	Etfa	ENSMUSP00000034866	ENSMUSG00000032314
150953	1437.15	1298.24	1299.26	1386.84	1467.36	1367.78	1393.35	1321.47	1339.24	1335.72	1525.44	1356.61	1508.51	1157.11	1438.3	1368.45	Q99LC5	Q99LC5	K.VVQDLCK.V	16	2.00345e+06	Etfa	ENSMUSP00000034866	ENSMUSG00000032314
150954	1138.44	1010.56	994.207	1021.61	1067.52	901.88	1005.18	1050.26	1098.89	1123.94	1116.47	1052.9	1111.2	860.138	1064.15	1005.28	Q99LC5	Q99LC5	K.VVQDLCK.V	16	361516	Etfa	ENSMUSP00000034866	ENSMUSG00000032314
150955	168.769	132.358	186.498	185.707	138.825	197.08	191.242	178.729	178.027	180.21	169.194	130.908	206.33	178.045	176.298	184.183	Q9D2G2	Q9D2G2	K.AEPAAPAAPPPPAAPVLTQM*PPVPSPSQPPSSK.P	16	116484	Dlst	ENSMUSP00000060346;ENSMUSP00000152664	ENSMUSG00000004789;ENSMUSG00000004789
150956	34.2088	53.1705	25.6731	50.7522	28.9526	37.7715	35.0673	25.2831	49.1444	36.1181	49.7667	45.5028	36.9715	42.9054	47.4431	26.5891	Q9D2G2	Q9D2G2	K.AEPAAPAAPPPPAAPVLTQM*PPVPSPSQPPSSK.P	16	13387.7	Dlst	ENSMUSP00000060346;ENSMUSP00000152664	ENSMUSG00000004789;ENSMUSG00000004789
150957	137.074	120.88	113.288	87.7965	174.145	158.966	191.728	141.659	142.905	187.847	159.99	185.745	137.427	112.807	165.308	128.139	Q9D2G2	Q9D2G2	K.AEPAAPAAPPPPAAPVLTQM*PPVPSPSQPPSSK.P	16	202908	Dlst	ENSMUSP00000060346;ENSMUSP00000152664	ENSMUSG00000004789;ENSMUSG00000004789
150958	188.895	167.29	172.605	246.91	268.804	189.319	148.811	195.289	166.777	180.322	184	201.231	191.182	146.532	187.433	200.385	Q9D2G2	Q9D2G2	K.AEPAAPAAPPPPAAPVLTQM*PPVPSPSQPPSSK.P	16	570351	Dlst	ENSMUSP00000060346;ENSMUSP00000152664	ENSMUSG00000004789;ENSMUSG00000004789
150959	157.291	113.444	151.595	127.584	145.637	171.208	157.335	130.869	139.606	144.946	107.361	129.268	112.75	67.1075	120.893	122.082	Q9D2G2	Q9D2G2	K.AEPAAPAAPPPPAAPVLTQM*PPVPSPSQPPSSK.P	16	433934	Dlst	ENSMUSP00000060346;ENSMUSP00000152664	ENSMUSG00000004789;ENSMUSG00000004789
150960	80.6579	75.8836	70.0607	78.6779	128.531	69.7735	62.3847	118.564	86.4801	80.3542	98.4411	90.8573	94.2347	84.2671	88.9328	96.7644	Q9D2G2	Q9D2G2	K.AEPAAPAAPPPPAAPVLTQM*PPVPSPSQPPSSK.P	16	111276	Dlst	ENSMUSP00000060346;ENSMUSP00000152664	ENSMUSG00000004789;ENSMUSG00000004789
150961	154.117	150.787	209.089	172.256	157.216	187.441	165.074	144.882	160.588	164.744	190.202	136.219	173.72	164.305	136.507	171.662	Q9D2G2	Q9D2G2	K.AEPAAPAAPPPPAAPVLTQM*PPVPSPSQPPSSK.P	16	743652	Dlst	ENSMUSP00000060346;ENSMUSP00000152664	ENSMUSG00000004789;ENSMUSG00000004789
150962	123.622	154.45	120.16	86.5158	144.375	151.475	170.848	133.982	113.42	111.029	139.225	117.585	126.539	113.56	125.647	83.8349	Q9D2G2	Q9D2G2	K.AEPAAPAAPPPPAAPVLTQM*PPVPSPSQPPSSK.P	16	135119	Dlst	ENSMUSP00000060346;ENSMUSP00000152664	ENSMUSG00000004789;ENSMUSG00000004789
150963	30.7722	22.3624	52.0085	36.3551	43.682	36.4531	61.623	38.5692	25.712	21.7143	42.9834	35.7279	32.5882	23.1578	32.5028	32.1216	Q9D2G2	Q9D2G2	K.AEPAAPAAPPPPAAPVLTQM*PPVPSPSQPPSSK.P	16	12162.8	Dlst	ENSMUSP00000060346;ENSMUSP00000152664	ENSMUSG00000004789;ENSMUSG00000004789
150964	234.569	208.179	166.856	175.489	262.959	248.885	267.194	151.28	206.679	225.232	220.849	237.267	207.172	200.083	231.575	180.764	Q9D2G2	Q9D2G2	K.AEPAAPAAPPPPAAPVLTQM*PPVPSPSQPPSSK.P	16	73298.2	Dlst	ENSMUSP00000060346;ENSMUSP00000152664	ENSMUSG00000004789;ENSMUSG00000004789
150965	51.6771	72.8599	64.8002	62.5625	63.6823	70.2016	74.3307	82.3891	41.9909	82.5851	47.7458	56.3593	64.0801	45.757	66.6576	40.88	Q9D2G2	Q9D2G2	K.AEPAAPAAPPPPAAPVLTQM*PPVPSPSQPPSSK.P	16	36279.6	Dlst	ENSMUSP00000060346;ENSMUSP00000152664	ENSMUSG00000004789;ENSMUSG00000004789
150966	192.12	163.784	214.2	175.41	201.466	241.559	201.246	194.728	198.946	176.305	220.126	206.201	215.918	174.579	201.996	198.422	Q9D2G2	Q9D2G2	K.AEPAAPAAPPPPAAPVLTQM*PPVPSPSQPPSSK.P	16	97709.1	Dlst	ENSMUSP00000060346;ENSMUSP00000152664	ENSMUSG00000004789;ENSMUSG00000004789
150967	152.608	194.959	146.846	151.544	171.463	172.964	178.777	155.797	127.442	198.126	190.233	156.012	129.247	159.325	136.695	164.802	Q9D2G2	Q9D2G2	K.AEPAAPAAPPPPAAPVLTQMPPVPSPSQPPSSK.P	16	82300.3	Dlst	ENSMUSP00000060346;ENSMUSP00000152664	ENSMUSG00000004789;ENSMUSG00000004789
150968	114.413	154.729	165.008	149.814	182.291	162.979	136.46	130.316	103.872	105.674	145.113	140.375	149.838	141.76	134.363	151.079	Q9D2G2	Q9D2G2	K.AEPAAPAAPPPPAAPVLTQMPPVPSPSQPPSSK.P	16	589533	Dlst	ENSMUSP00000060346;ENSMUSP00000152664	ENSMUSG00000004789;ENSMUSG00000004789
150969	119.41	71.8154	125.485	88.0177	112.4	118.398	86.5552	118.896	83.5181	78.8674	103.958	98.664	92.0467	81.7336	82.0698	97.2144	Q9D2G2	Q9D2G2	K.AEPAAPAAPPPPAAPVLTQMPPVPSPSQPPSSK.P	16	575715	Dlst	ENSMUSP00000060346;ENSMUSP00000152664	ENSMUSG00000004789;ENSMUSG00000004789
150970	22.1159	17.6404	22.3412	15.8694	20.5733	11.4189	6.83453	34.3525	20.5713	9.11384	8.81526	38.4651	14.8377	20.6232	18.5113	28.7413	Q9D2G2	Q9D2G2	K.AEPAAPAAPPPPAAPVLTQMPPVPSPSQPPSSK.P	16	6651.88	Dlst	ENSMUSP00000060346;ENSMUSP00000152664	ENSMUSG00000004789;ENSMUSG00000004789
150971	52.1179	62.6811	57.6749	85.7087	66.933	41.0975	104.749	98.5203	49.2701	43.18	83.0195	73.2076	49.8492	58.2554	31.7311	53.1561	Q9D2G2	Q9D2G2	K.AEPAAPAAPPPPAAPVLTQMPPVPSPSQPPSSK.P	16	108500	Dlst	ENSMUSP00000060346;ENSMUSP00000152664	ENSMUSG00000004789;ENSMUSG00000004789
150972	44.2524	31.1242	53.5487	44.2596	31.3957	59.4307	51.6758	42.9294	44.7643	44.3588	60.5495	32.0957	41.5384	48.106	28.3646	31.8114	Q9D2G2	Q9D2G2	K.AEPAAPAAPPPPAAPVLTQMPPVPSPSQPPSSK.P	16	14770.9	Dlst	ENSMUSP00000060346;ENSMUSP00000152664	ENSMUSG00000004789;ENSMUSG00000004789
150973	21.2831	23.7473	15.9412	4.65068	19.5236	12.7621	14.4909	12.3627	25.6244	30.5856	4.96154	20.1197	19.0795	15.7086	9.6579	24.4013	Q9D2G2	Q9D2G2	K.AEPAAPAAPPPPAAPVLTQMPPVPSPSQPPSSK.P	16	5883.06	Dlst	ENSMUSP00000060346;ENSMUSP00000152664	ENSMUSG00000004789;ENSMUSG00000004789
150974	149.233	177.612	145.754	144.624	186.229	213.336	167.335	175.044	177.886	170.215	132.733	186.629	152.909	131.182	138.342	143.109	Q9D2G2	Q9D2G2	K.AEPAAPAAPPPPAAPVLTQMPPVPSPSQPPSSK.P	16	248295	Dlst	ENSMUSP00000060346;ENSMUSP00000152664	ENSMUSG00000004789;ENSMUSG00000004789
150975	77.4708	43.0716	67.9572	80.5401	86.7772	81.5539	47.3333	59.308	48.6152	81.9013	80.4483	63.1854	90.0465	62.4867	47.294	56.4728	Q9D2G2	Q9D2G2	K.AEPAAPAAPPPPAAPVLTQMPPVPSPSQPPSSK.P	16	29579.3	Dlst	ENSMUSP00000060346;ENSMUSP00000152664	ENSMUSG00000004789;ENSMUSG00000004789
150976	289.932	222.34	212.315	240.098	315.218	275.592	292.159	214.041	222.68	233.609	357.45	230.574	263.876	244.352	189.951	221.178	Q9D2G2	Q9D2G2	K.AEPAAPAAPPPPAAPVLTQMPPVPSPSQPPSSK.P	16	357440	Dlst	ENSMUSP00000060346;ENSMUSP00000152664	ENSMUSG00000004789;ENSMUSG00000004789
150977	77.2968	37.0896	73.3961	82.1676	85.1747	89.7085	92.5718	98.9234	99.9799	92.8898	112.227	55.5023	72.1081	97.9122	86.3959	95.7398	Q9D2G2	Q9D2G2	K.AEPAAPAAPPPPAAPVLTQMPPVPSPSQPPSSK.P	16	166827	Dlst	ENSMUSP00000060346;ENSMUSP00000152664	ENSMUSG00000004789;ENSMUSG00000004789
150978	125.955	160.223	119.973	97.982	136.918	146.622	143.692	149.089	171.286	114.642	121.872	127.853	144.936	112.534	95.0353	138.146	Q9D2G2	Q9D2G2	K.AEPAAPAAPPPPAAPVLTQMPPVPSPSQPPSSK.P	16	60746.1	Dlst	ENSMUSP00000060346;ENSMUSP00000152664	ENSMUSG00000004789;ENSMUSG00000004789
150979	229.551	253.304	272.74	298.605	350.012	320.182	275.533	260.962	318.437	346.824	299.284	294.132	280.041	257.611	292.966	246.547	Q9D2G2	Q9D2G2	K.AEPAAPAAPPPPAAPVLTQMPPVPSPSQPPSSK.P	16	98373.4	Dlst	ENSMUSP00000060346;ENSMUSP00000152664	ENSMUSG00000004789;ENSMUSG00000004789
150980	450.517	579.738	589.816	790.263	687.048	598.348	695.525	738.99	884.052	698.189	684.994	719.995	781.767	889.863	798.609	927.669	Q9D2G2	Q9D2G2	K.LGFM*SAFVK.A	16	426114	Dlst	ENSMUSP00000060346;ENSMUSP00000152664	ENSMUSG00000004789;ENSMUSG00000004789
150981	284.003	232.231	295.394	388.005	431.993	408.185	295.282	359.768	416.949	335.431	245.768	268.012	367.428	379.111	299.45	395.488	Q9D2G2	Q9D2G2	K.LGFM*SAFVK.A	16	115617	Dlst	ENSMUSP00000060346;ENSMUSP00000152664	ENSMUSG00000004789;ENSMUSG00000004789
150982	786.431	909.921	1039.19	1219.86	1177.6	1076.77	1142.45	1172.86	1485.15	1076.07	1242.37	1420.48	1412.99	1401.43	1174.61	1624	Q9D2G2	Q9D2G2	K.LGFM*SAFVK.A	16	414365	Dlst	ENSMUSP00000060346;ENSMUSP00000152664	ENSMUSG00000004789;ENSMUSG00000004789
150983	238.025	270.61	323.745	500.739	437.43	328.751	368.829	459.068	600.741	415.383	496	509.13	533.875	607.885	356.251	769.657	Q9D2G2	Q9D2G2	K.LGFM*SAFVK.A	16	154430	Dlst	ENSMUSP00000060346;ENSMUSP00000152664	ENSMUSG00000004789;ENSMUSG00000004789
150984	1097.1	1163.82	1061.72	1095.23	1080.82	1093.88	1209.35	1064.7	992.958	895.949	1051.62	1091.34	1053.31	992.953	995.577	878.54	Q9D2G2	Q9D2G2	K.VEGGTPLFTLR.K	16	360080	Dlst	ENSMUSP00000060346;ENSMUSP00000152664	ENSMUSG00000004789;ENSMUSG00000004789
150985	489.208	447.286	574.154	618.602	626.445	533.582	507.334	487.923	492.177	445.863	524.565	559.211	491.865	482.995	486.331	537.768	Q9D2G2	Q9D2G2	K.VEGGTPLFTLR.K	16	382049	Dlst	ENSMUSP00000060346;ENSMUSP00000152664	ENSMUSG00000004789;ENSMUSG00000004789
150986	612.529	633.603	666.564	687.176	714.067	609.92	625.61	593.714	605.24	590.766	681.777	620.497	556.343	549.899	503.586	635.33	Q9D2G2	Q9D2G2	K.VEGGTPLFTLR.K	16	320058	Dlst	ENSMUSP00000060346;ENSMUSP00000152664	ENSMUSG00000004789;ENSMUSG00000004789
150987	57.0704	67.699	30.415	40.9204	39.8215	46.9532	27.1449	43.3118	34.1224	52.6525	63.1999	59.0892	39.8486	37.6339	26.2642	52.8936	P63038	P63038	R.AAVEEGIVLGGGCALLR.C	16	15388	Hspd1	ENSMUSP00000027123	ENSMUSG00000025980
150988	259.51	221.96	167.308	202.841	288.443	251.647	256.806	206.112	228.252	180.256	185.043	196.152	223.582	179.026	165.858	145.415	P63038	P63038	K.GANPVEIR.R	16	71896.9	Hspd1	ENSMUSP00000027123	ENSMUSG00000025980
150989	423.078	429.001	396.612	375.347	460.057	441.3	417.141	308.096	288.533	342.884	409.631	363.951	348.715	321.62	329.997	271.735	P63038	P63038	K.GANPVEIR.R	16	787584	Hspd1	ENSMUSP00000027123	ENSMUSG00000025980
150990	27.957	27.7678	14.4968	14.1428	29.2915	17.4246	31.7964	19.1976	15.2582	23.4521	22.717	25.0923	19.0526	12.7901	19.803	13.8731	P63038	P63038	K.GANPVEIR.R	16	7153.11	Hspd1	ENSMUSP00000027123	ENSMUSG00000025980
150991	901.567	838.831	754.45	638.138	859.988	918.033	878.222	687.263	720.922	662.107	800.177	786.205	733.069	577.869	644.618	625.602	P63038	P63038	K.GANPVEIR.R	16	645275	Hspd1	ENSMUSP00000027123	ENSMUSG00000025980
150992	525.02	521.582	492.932	434.58	645.366	475.048	515.927	405.748	414.78	462.721	494.809	525.574	514.851	444.669	458.571	339.81	P63038	P63038	K.GANPVEIR.R	16	164186	Hspd1	ENSMUSP00000027123	ENSMUSG00000025980
150993	392.751	394.925	196.824	280.8	397.79	363.386	359.418	300.503	249.718	362.143	313.84	322.426	343.926	274.907	274.136	239.571	P63038	P63038	K.IPAM*TIAK.N	16	108439	Hspd1	ENSMUSP00000027123	ENSMUSG00000025980
150994	134.866	132.912	110.044	110.103	178.208	126.315	151.552	106.916	120.423	116.986	110.311	94.2873	102.642	112.43	84.829	124.094	P63038	P63038	K.ISSVQSIVPALEIANAHR.K	16	41039.8	Hspd1	ENSMUSP00000027123	ENSMUSG00000025980
150995	128.918	168.154	133.126	82.0975	154.835	180.057	195.663	135.269	156.524	104.17	136.608	164.087	155.907	118.859	117.343	126.948	P63038	P63038	K.ISSVQSIVPALEIANAHR.K	16	48354.2	Hspd1	ENSMUSP00000027123	ENSMUSG00000025980
150996	114.31	79.534	89.5342	119.266	108.513	114.14	120.648	129.147	60.6642	132.661	91.4779	111.585	72.3202	99.1303	81.9441	111.087	P63038	P63038	K.LVQDVANNTNEEAGDGTTTATVLAR.S	16	44875.5	Hspd1	ENSMUSP00000027123	ENSMUSG00000025980
150997	983.441	918.276	964.395	946.564	986.803	880.058	917.745	916.433	782.878	925.455	957.124	945.151	868.902	811.686	1066.1	1011.35	P63038	P63038	K.VGGTSDVEVNEK.K	16	318493	Hspd1	ENSMUSP00000027123	ENSMUSG00000025980
150998	162.123	163.816	140.616	196.215	173.716	227.046	189.007	181.094	161.544	136.742	171.803	207.203	149.277	177.172	126.421	197.981	Q8VCN9	Q8VCN9	K.EEEGAPGASWACGFSNLESQDLEK.R	16	59127.6	Tbcc	NA	NA
150999	65.3962	70.1246	52.5984	72.6931	77.0298	138.125	81.7603	73.3403	72.2952	34.7492	67.223	49.9344	70.2058	89.4038	59.7922	86.9287	Q8VCN9	Q8VCN9	K.VLCGPVTTSVFLEDCR.D	16	24859.1	Tbcc	NA	NA
151000	39.1527	36.2796	47.3242	32.5799	21.7659	44.4592	48.5708	43.4017	40.5313	40.3031	50.752	39.2358	46.1304	23.2803	34.7494	18.7021	Q8VCN9	Q8VCN9	K.VLCGPVTTSVFLEDCR.D	16	12994.9	Tbcc	NA	NA
151001	255.157	219.218	215.125	246.279	272.939	314.513	269.546	271.659	227.867	204.182	217.427	281.59	306.809	216.667	243.307	221.515	Q3TXS7	Q3TXS7	K.EALQLM*ATYLPK.D	16	85256.2	Psmd1	ENSMUSP00000027432	ENSMUSG00000026229
151002	480.559	425.724	480.866	444.59	449.547	484.459	400.14	476.802	340.568	402.81	441.068	398.297	401.361	508.9	456.968	359.621	Q3TXS7	Q3TXS7	K.EPEPNFQLLDNPAR.V	16	148784	Psmd1	ENSMUSP00000027432	ENSMUSG00000026229
151003	345.951	346.731	325.347	376.971	397.155	509.994	416.146	371.263	389.344	353.541	409.29	367.459	392.143	435.877	381.605	360.876	Q3TXS7	Q3TXS7	K.EPEPNFQLLDNPAR.V	16	298098	Psmd1	ENSMUSP00000027432	ENSMUSG00000026229
151004	555.286	483.184	554.739	534.563	572.486	638.139	611.294	507.079	483.725	519.078	521.485	545.017	540.737	536.202	484.931	457.999	Q3TXS7	Q3TXS7	K.EPEPNFQLLDNPAR.V	16	947390	Psmd1	ENSMUSP00000027432	ENSMUSG00000026229
151005	485.658	448.171	494.875	507.997	408.35	445.365	528.492	410.236	406.284	482.444	473.189	484.929	420.998	450.691	421.919	412.26	Q3TXS7	Q3TXS7	K.EPEPNFQLLDNPAR.V	16	423809	Psmd1	ENSMUSP00000027432	ENSMUSG00000026229
151006	421.103	379.409	463.827	450.722	466.916	492.319	447.98	472.568	323.577	420.1	485.515	441.812	429.913	502.711	367.379	385.082	Q3TXS7	Q3TXS7	K.EPEPNFQLLDNPAR.V	16	195681	Psmd1	ENSMUSP00000027432	ENSMUSG00000026229
151007	360.191	308.871	316.393	324.394	288.075	348.267	342.273	348.935	406.107	306.457	262.78	277.719	299.998	353.568	327.519	328.032	Q3TXS7	Q3TXS7	K.EPEPNFQLLDNPAR.V	16	111275	Psmd1	ENSMUSP00000027432	ENSMUSG00000026229
151008	826.308	708.604	837.653	786.236	732.918	786.134	840.344	760.961	902.227	700.065	827.393	827.676	819.147	717.179	780.474	704.735	Q61545	Q61545	K.AAVEWFDGK.D	16	1.72414e+06	Ewsr1	ENSMUSP00000078867	ENSMUSG00000009079
151009	130.89	88.4746	117.441	90.9392	86.796	102.311	114.057	113.848	145.861	148.292	127.557	117.319	106.599	106.047	128.903	105.336	Q61545	Q61545	K.GDATVSYEDPPTAK.A	16	39177.7	Ewsr1	ENSMUSP00000078867	ENSMUSG00000009079
151010	154.01	136.733	186.819	186.441	131.211	191.94	187.54	187.048	211.655	213.297	201.362	138.219	158.346	173.007	159.463	161.528	Q6PHQ8	Q6PHQ8	K.FELDSEQVR.Y	16	59464.5	Naa35	ENSMUSP00000022038	ENSMUSG00000021555
151011	312.327	350.403	327.726	273.949	268.791	360.546	281.066	246.677	269.286	342.822	350.335	296.255	284.476	349.131	257.184	351.728	Q6PHQ8	Q6PHQ8	K.TM*VAFDM*DGK.V	16	105349	Naa35	ENSMUSP00000022038	ENSMUSG00000021555
151012	479.805	523.226	531.604	504.524	607.283	628.057	537.143	517.672	570.108	532.612	496.483	491.118	532.363	506.82	507.293	532.686	Q6PHQ8	Q6PHQ8	K.TMVAFDMDGK.V	16	181880	Naa35	ENSMUSP00000022038	ENSMUSG00000021555
151013	302.317	323.931	340.117	267.95	327.731	283.72	224.628	358.54	337.767	373.306	381.15	322.793	273.464	309.908	420.533	372.204	Q66JX5	Q66JX5	K.TPLVNENLK.K	16	111713	Cep43	ENSMUSP00000095030;ENSMUSP00000024636	ENSMUSG00000069135;ENSMUSG00000069135
151014	862.354	767.688	897.994	868.846	639.22	575.773	483.227	931.964	856.869	1017.2	719.622	695.633	748.333	853.251	886.078	902.446	P01027	P01027	R.AFYEHAPK.Q	16	271928	C3	ENSMUSP00000024988	ENSMUSG00000024164
151015	55.4777	23.6771	82.7307	38.2253	54.9316	51.1367	43.4565	52.5259	71.9859	104.849	56.5845	33.4552	68.7869	62.7232	72.14	70.3204	P01027	P01027	R.AFYEHAPK.Q	16	20181	C3	ENSMUSP00000024988	ENSMUSG00000024164
151016	269.824	219.563	317.381	227.145	168.64	169.26	167.501	204.575	210.612	247.006	289.316	214.069	174.377	278.304	250.987	270.979	P01027	P01027	K.QNEAFSLTAK.G	16	78744.8	C3	ENSMUSP00000024988	ENSMUSG00000024164
151017	261.061	188.354	322.147	311.201	218.195	211.603	261.555	290.074	331.485	286.682	362.76	225.978	246.404	302.148	252.247	318.79	P01027	P01027	K.SSVAVPYVIVPLK.I	16	93963.8	C3	ENSMUSP00000024988	ENSMUSG00000024164
151018	198.305	200.338	243.948	234.605	188.041	230.946	175.201	229.747	305.379	222.948	190.848	242.23	204.567	205.53	199.133	243.21	P01027	P01027	K.SSVAVPYVIVPLK.I	16	75223	C3	ENSMUSP00000024988	ENSMUSG00000024164
151019	175.143	204.581	225.223	207.44	149.588	149.452	140.404	200.77	205.446	244.745	214.776	185.575	185.127	240.61	192.746	249.275	P01027	P01027	K.SSVAVPYVIVPLK.I	16	67859.6	C3	ENSMUSP00000024988	ENSMUSG00000024164
151020	15.0463	21.4284	7.38022	35.6932	11.1905	4.72302	2.3804	5.64213	18.4827	20.6044	7.39896	12.5075	31.4477	17.3919	14.1528	22.4446	P01027	P01027	R.TDPGHEAK.I	16	5305.56	C3	ENSMUSP00000024988	ENSMUSG00000024164
151021	36.9126	30.9207	22.672	13.0852	11.1487	24.2485	22.6866	26.1061	42.9096	36.1848	7.65484	24.5814	25.3249	39.6545	21.2307	43.2201	P01027	P01027	K.TIYTPGSTVLYR.I	16	9171.09	C3	ENSMUSP00000024988	ENSMUSG00000024164
151022	54.8915	57.9492	46.4852	51.1648	42.2151	52.384	24.3501	70.4195	72.9705	43.4448	32.6856	44.2736	40.0571	58.3912	53.2026	38.7063	P01027	P01027	K.TIYTPGSTVLYR.I	16	16769.4	C3	ENSMUSP00000024988	ENSMUSG00000024164
151023	244.384	223.117	211.436	221.988	300.423	149.372	170.499	203.56	200.331	238.971	218.533	167.047	152.516	203.177	224.975	207.189	P01027	P01027	K.TIYTPGSTVLYR.I	16	71425.3	C3	ENSMUSP00000024988	ENSMUSG00000024164
151024	93.0202	82.7039	49.7404	90.7191	66.9337	92.0512	62.8469	87.9033	95.9556	120.419	62.4592	94.0711	110.309	69.4788	74.7063	74.5854	P01027	P01027	K.TIYTPGSTVLYR.I	16	28418.1	C3	ENSMUSP00000024988	ENSMUSG00000024164
151025	317.499	359.069	415.339	347.749	201.117	189.041	267.46	350.028	334.214	386.134	277.819	177.111	223.123	380.539	261.637	327.492	P01027	P01027	K.TIYTPGSTVLYR.I	16	137440	C3	ENSMUSP00000024988	ENSMUSG00000024164
151026	166.993	260.053	287.3	227.661	103.116	131.403	178.724	249.96	295.328	255.415	198.059	175.806	160.416	212.275	188.538	242.01	P01027	P01027	K.TIYTPGSTVLYR.I	16	71329.8	C3	ENSMUSP00000024988	ENSMUSG00000024164
151027	848.697	845.62	945.807	860.065	697.438	564.294	694.426	804.607	904.487	935.73	904.979	803.887	856.258	869.179	834.82	886.239	P01027	P01027	K.TIYTPGSTVLYR.I	16	679250	C3	ENSMUSP00000024988	ENSMUSG00000024164
151028	690.414	780.924	864.059	921.013	425.611	542.998	537.007	728.48	803.912	804.338	685.043	580.028	617.757	841.661	749.031	817.782	P01027	P01027	K.TIYTPGSTVLYR.I	16	243755	C3	ENSMUSP00000024988	ENSMUSG00000024164
151029	66.4864	47.5265	88.4961	61.093	43.8056	26.4976	39.7471	45.7087	45.8627	61.9999	59.5462	38.54	37.9547	48.5527	47.4283	52.5091	P01027	P01027	K.TIYTPGSTVLYR.I	16	17379.1	C3	ENSMUSP00000024988	ENSMUSG00000024164
151030	501.134	547.385	802.433	1258.82	417.948	1305.81	1010.71	662.288	1161.7	664.491	780.827	838.658	546.04	1113.15	340.206	923.087	P01027	P01027	K.VHQYFNVGLIQPGSVK.V	16	506517	C3	ENSMUSP00000024988	ENSMUSG00000024164
151031	257.338	235.807	349.617	610.558	189.914	482.37	447.231	370.123	476.926	266.197	249.129	320.809	211.125	492.428	95.6616	370.6	P01027	P01027	K.VHQYFNVGLIQPGSVK.V	16	292278	C3	ENSMUSP00000024988	ENSMUSG00000024164
151032	87.2932	48.6489	64.0851	62.5882	51.5701	103.371	105.881	75.5363	94.3527	59.473	68.4653	91.8757	56.2413	78.2544	55.0744	66.5661	P01027	P01027	K.VHQYFNVGLIQPGSVK.V	16	25033.4	C3	ENSMUSP00000024988	ENSMUSG00000024164
151033	312.027	345.615	417.966	422.47	358.082	320.974	360.449	381.638	347.876	371.475	399.507	279.877	358.331	405.42	381.258	421.313	P01027	P01027	K.VLM*EGVRPSNADALVGK.S	16	125928	C3	ENSMUSP00000024988	ENSMUSG00000024164
151034	828.361	752.996	781.955	906.134	788.154	763.518	770.023	930.072	884.698	880.37	755.033	873.868	706.814	686.205	872.775	914.432	P13439	P13439	R.AELPGTHPLASK.L	16	968492	Umps	ENSMUSP00000023510	ENSMUSG00000022814
151035	369.91	298.24	398.713	507.145	467.068	380.837	406.017	420.33	411.26	327.218	317.267	426.753	338.014	411.409	392.588	424.802	P13439	P13439	K.IASWADIVNAHVVPGSGVVK.G	16	134773	Umps	ENSMUSP00000023510	ENSMUSG00000022814
151036	101.49	90.7444	90.3092	157.389	93.0187	83.8035	86.8679	96.6883	103.624	72.2244	95.453	119.938	106.259	90.1372	98.0531	94.8363	P13439	P13439	K.IASWADIVNAHVVPGSGVVK.G	16	33831	Umps	ENSMUSP00000023510	ENSMUSG00000022814
151037	2750.68	2870.78	1750.52	1862.23	2065.7	2267.63	2205.42	1657.6	1497.14	1556.41	1757.29	1682.25	1576.27	1856.01	1674.31	1566.95	Q9D2R0	Q9D2R0	R.LNYAENLLR.H	13	2.06337e+06	Aacs	ENSMUSP00000031445	ENSMUSG00000029482
151038	311.651	272.945	222.4	164.717	218.659	168.298	167.856	181.626	136.615	160.267	150.247	157.499	214.569	214.128	172.103	181.292	Q9D2R0	Q9D2R0	R.LNYAENLLR.H	16	66232.5	Aacs	ENSMUSP00000031445	ENSMUSG00000029482
151039	94.4788	108.766	79.3533	68.6858	128.204	98.4614	107.943	80.913	87.0749	43.8384	80.4561	86.3639	93.9358	88.2363	102.64	88.2709	Q9D2R0	Q9D2R0	R.LNYAENLLR.H	16	30766.1	Aacs	ENSMUSP00000031445	ENSMUSG00000029482
151040	1688.03	1373.56	1322.96	2041.67	1642.95	3020.36	3415.19	1229.88	1954.38	1096.66	1606.5	1822.3	1082.66	2170.75	708.414	1511.36	Q9D2R0	Q9D2R0	K.PIPCQPTHFWNDENGSK.Y	14	592535	Aacs	ENSMUSP00000031445	ENSMUSG00000029482
151041	1211.66	968.132	897.786	1391.72	1089.94	2283.48	2390.15	967.623	1311.49	712.329	1021.38	1217.65	768.519	1599.38	457.203	1174.33	Q9D2R0	Q9D2R0	K.PIPCQPTHFWNDENGSK.Y	14	516415	Aacs	ENSMUSP00000031445	ENSMUSG00000029482
151042	126.391	134.369	91.1955	187.769	165.181	162.112	144.014	165.549	159.252	196.46	121.75	153.791	115.327	126.394	164.297	205.433	Q8JZV9	Q8JZV9	K.VIVLTAAAQGIGR.A	16	51774.4	Bdh2	ENSMUSP00000029817	ENSMUSG00000028167
151043	68.0067	91.4858	58.0196	77.557	96.1406	94.1624	84.4591	58.939	67.2888	103.261	96.8017	77.5132	75.3389	101.542	85.8511	108.534	Q920I9	Q920I9	K.LPAAEGVGK.G	16	28781.8	Wdr7	ENSMUSP00000072509;ENSMUSP00000158252	ENSMUSG00000040560;ENSMUSG00000040560
151044	166.73	74.2978	140.929	89.2968	139.495	125.612	171.913	104.629	97.1328	95.2311	83.7677	125.168	131.931	94.7413	172.661	112.2	Q920I9	Q920I9	K.LPAAEGVGK.G	16	41212.1	Wdr7	ENSMUSP00000072509;ENSMUSP00000158252	ENSMUSG00000040560;ENSMUSG00000040560
151045	159.802	112.878	91.7726	143.579	185.642	96.2492	143.627	126.24	131.249	138.695	192.661	180.384	140.242	188.333	184.649	151.232	Q61702	Q61702	K.ASSPGQHESTYFGR.L	16	50660.5	Itih1	ENSMUSP00000126449	ENSMUSG00000006529
151046	526.426	442.291	404.013	350.342	385.936	325.825	324.212	295.962	383.159	438.688	492.341	306.235	388.397	364.435	339.886	234.065	Q61702	Q61702	R.ATCLVDEEEMK.K	16	128452	Itih1	ENSMUSP00000126449	ENSMUSG00000006529
151047	67.8639	91.1741	56.9434	64.758	66.32	69.3812	53.2977	118.659	87.7291	118.838	85.0034	96.2201	64.9801	95.1907	79.8074	83.2013	Q61702	Q61702	R.GLTDEDGLEPTIDKPLEDSQPLEM*VGPR.R	16	27807.4	Itih1	ENSMUSP00000126449	ENSMUSG00000006529
151048	136.821	114.261	142.105	114.407	110.594	114.108	95.6102	162.355	105.305	152.452	125.892	135.134	130.472	169.125	121.994	113.769	Q61702	Q61702	R.GLTDEDGLEPTIDKPLEDSQPLEM*VGPR.R	16	43751.7	Itih1	ENSMUSP00000126449	ENSMUSG00000006529
151049	512.322	493.206	269.941	234.282	454.61	396.756	409.02	341.84	374.463	328.831	496.158	416.12	391.523	299.114	261.966	331.283	Q61702	Q61702	R.GLTDEDGLEPTIDKPLEDSQPLEM*VGPR.R	16	136159	Itih1	ENSMUSP00000126449	ENSMUSG00000006529
151050	107.833	80.3119	76.6998	117.626	86.4336	79.1342	80.8718	120.223	93.7662	101.785	178.877	117.152	102.732	120.684	89.9179	114.418	Q61702	Q61702	R.GLTDEDGLEPTIDKPLEDSQPLEMVGPR.R	16	56794.2	Itih1	ENSMUSP00000126449	ENSMUSG00000006529
151051	22.3802	12.9022	29.566	16.7223	15.9716	13.0781	8.63443	13.7499	24.4879	0	9.11494	32.4058	8.79282	8.93127	6.17672	14.8562	Q5SV80	Q5SV80	K.VNPVTLETVLR.C	15	5090.49	Myo19	ENSMUSP00000091502;ENSMUSP00000020837	ENSMUSG00000020527;ENSMUSG00000020527
151052	460.367	438.501	475.93	477.427	426.23	381.088	447.703	504.293	474.575	457.145	498.691	545.231	489.202	464.91	481.283	513.227	Q8BVG4	Q8BVG4	K.EEVALTSGEWEVLSR.H	16	161272	Dpp9	ENSMUSP00000046604	ENSMUSG00000001229
151053	167.172	178.334	146.153	179.029	211.119	159.927	115.599	193.474	156.806	153.625	187.359	123.302	152.441	136.187	184.046	181.917	Q8BVG4	Q8BVG4	K.EEVALTSGEWEVLSR.H	16	56208.8	Dpp9	ENSMUSP00000046604	ENSMUSG00000001229
151054	772.915	631.867	591.832	421.972	504.239	302.972	291.607	661.929	549.94	776.989	539.928	676.988	625.214	451.779	686.926	441.841	D3YXJ5	D3YXJ5	R.QHEVECSVFYR.D	16	665873	Lratd2	NA	NA
151055	262.697	255.667	204.194	232.068	272.333	265.51	244.538	198.669	207.766	192.59	228.766	252.87	233.545	234.622	199.37	176.964	D3YXJ5	D3YXJ5	R.QHEVECSVFYR.D	16	78373	Lratd2	NA	NA
151056	574.624	510.713	174.905	155.911	506.799	636.202	538.943	157.319	146.58	223.041	457.632	398.101	435.397	120.172	174.36	110.48	P00329	P00329	K.GAIFGGFK.S	16	113923	Adh1	ENSMUSP00000004232	ENSMUSG00000074207
151057	1631.88	1685.16	537.37	487.346	1540.56	1855.76	1652.77	472.825	677.669	642.867	1267.78	1355.08	1447.28	420.573	477.935	471.058	P00329	P00329	K.GAIFGGFK.S	16	1.12674e+07	Adh1	ENSMUSP00000004232	ENSMUSG00000074207
151058	592.388	611.477	264.754	257.364	687.325	740.088	699.322	198.55	306.883	322.285	504.171	474.051	715.341	199.466	209.629	229.608	P00329	P00329	K.GAIFGGFK.S	16	1.39588e+06	Adh1	ENSMUSP00000004232	ENSMUSG00000074207
151059	989.963	952.921	625.263	811.992	940.512	1113.66	1128.76	649.385	719.559	691.855	918.057	894.327	994.379	692.226	662.499	673.256	P00329	P00329	K.GAIFGGFK.S	16	288024	Adh1	ENSMUSP00000004232	ENSMUSG00000074207
151060	492.812	518.496	160.109	182.356	445.929	603.058	404.313	114.675	205.203	177.935	322.561	442.329	475.41	108.838	150.745	149.009	P00329	P00329	K.INEAFDLLR.S	16	106014	Adh1	ENSMUSP00000004232	ENSMUSG00000074207
151061	275.376	337.195	96.6667	125.569	350.226	361.171	345.196	107.453	124.675	166.282	300.244	242.968	234.076	118.43	167.19	136.877	P00329	P00329	K.PFTIEDIEVAPPK.A	16	105984	Adh1	ENSMUSP00000004232	ENSMUSG00000074207
151062	1831.16	2072.44	797.131	877.126	2524.61	1630.2	2556.57	1375.61	1634.2	1604.19	3148.65	3339.12	3587.76	914.434	1081.91	1994.76	P00329	P00329	R.SDDHVVSGTLVTPLPAVLGHEGAGIVESVGEGVTCVKPGDK.V	11	687223	Adh1	ENSMUSP00000004232	ENSMUSG00000074207
151063	82.0962	44.2175	107.895	102.943	105.179	60.805	70.3592	101.484	76.3856	92.3178	55.7698	123.695	75.3028	76.0578	150.923	103.681	Q9WVQ5	Q9WVQ5	R.GAGAVIHTHSK.A	16	30596.3	Apip	ENSMUSP00000011055	ENSMUSG00000010911
151064	246.808	183.745	208.555	282.167	233.407	206.936	237.574	266.627	256.242	235.063	194.819	239.428	280.744	282.58	282.847	265.945	Q99PV0	Q99PV0	K.ADWWTNTAHYNR.E	16	83537.4	Prpf8	ENSMUSP00000018449;ENSMUSP00000099568	ENSMUSG00000020850;ENSMUSG00000020850
151065	111.123	113.783	123.122	139.053	98.5316	139.82	134.154	141.715	128.513	174.941	151.172	133.182	120.591	182.369	110.407	178.402	Q99PV0	Q99PV0	K.ADWWTNTAHYNR.E	16	46672.4	Prpf8	ENSMUSP00000018449;ENSMUSP00000099568	ENSMUSG00000020850;ENSMUSG00000020850
151066	174.494	126.703	165.956	147.599	191.172	127.368	130.38	120.813	166.769	159.68	159.51	158.551	143.664	168.195	203.146	202.29	Q99PV0	Q99PV0	K.ADWWTNTAHYNR.E	16	57820.2	Prpf8	ENSMUSP00000018449;ENSMUSP00000099568	ENSMUSG00000020850;ENSMUSG00000020850
151067	225.59	219.732	169.441	152.545	161.21	241.556	260.012	193.742	214.597	202.314	227.227	238.117	227.959	212.524	199.791	220.842	Q99PV0	Q99PV0	R.DINLQDEDWNEFNDINK.I	16	72089.3	Prpf8	ENSMUSP00000018449;ENSMUSP00000099568	ENSMUSG00000020850;ENSMUSG00000020850
151068	80.7268	73.1982	76.8949	132.201	93.9925	171.144	157.208	116.532	129.877	87.2654	76.9447	135.34	125.507	179.131	75.5456	180.494	Q99PV0	Q99PV0	K.ITDAYLDQYLWYEADKR.R	16	40490.2	Prpf8	ENSMUSP00000018449;ENSMUSP00000099568	ENSMUSG00000020850;ENSMUSG00000020850
151069	111.46	107.921	112.824	105.836	78.832	145.267	116.519	143.849	98.4096	98.1808	140.85	90.6176	82.71	142.075	149.082	133.521	Q99PV0	Q99PV0	K.PADTEPPPLLVYK.W	16	39761.5	Prpf8	ENSMUSP00000018449;ENSMUSP00000099568	ENSMUSG00000020850;ENSMUSG00000020850
151070	143.684	98.2694	86.7009	129.914	129.451	118.409	150.311	114.151	111.556	117.001	128.392	165.648	130.087	99.1249	82.8419	116.631	Q99PV0	Q99PV0	K.PINGAIFIFNPR.T	16	41086.6	Prpf8	ENSMUSP00000018449;ENSMUSP00000099568	ENSMUSG00000020850;ENSMUSG00000020850
151071	736.642	682.369	635.906	556.922	602.09	564.688	679.477	602.332	638.79	578.565	700.271	641.069	579.179	624.189	651.093	573.783	Q99PV0	Q99PV0	K.VILKPDK.T	16	215107	Prpf8	ENSMUSP00000018449;ENSMUSP00000099568	ENSMUSG00000020850;ENSMUSG00000020850
151072	1478.48	1453.91	1467.34	1436.34	1452.38	1435.58	1444.16	1543.62	1398.41	1449.16	1682.7	1514.48	1581.42	1450.97	1550.64	1412.89	Q99PV0	Q99PV0	K.VILKPDK.T	16	1.00938e+07	Prpf8	ENSMUSP00000018449;ENSMUSP00000099568	ENSMUSG00000020850;ENSMUSG00000020850
151073	543.874	518.051	447.487	472.706	565.93	372.875	508.014	546.837	635.954	524.091	474.45	572.552	554.928	451.309	499.541	447.4	Q99PV0	Q99PV0	K.VILKPDK.T	16	174116	Prpf8	ENSMUSP00000018449;ENSMUSP00000099568	ENSMUSG00000020850;ENSMUSG00000020850
151074	111.859	156.728	131.484	126.902	122.305	141.033	167.793	148.148	110.29	144.294	179.358	179.471	154.457	156.93	179.335	158.641	Q99PV0	Q99PV0	K.YYVLNALK.H	16	50699	Prpf8	ENSMUSP00000018449;ENSMUSP00000099568	ENSMUSG00000020850;ENSMUSG00000020850
151075	471.882	338.262	405.917	424.473	332.134	303.807	421.28	517.327	424.192	429.753	492.286	488.422	492.048	515.961	502.218	508.458	Q99PV0	Q99PV0	K.YYVLNALK.H	16	151269	Prpf8	ENSMUSP00000018449;ENSMUSP00000099568	ENSMUSG00000020850;ENSMUSG00000020850
151076	402.529	385.411	394.211	382.181	402.577	314.954	395.083	355.194	336.884	434.948	382.718	324.689	360.135	382.256	485.546	449.946	Q99PV0	Q99PV0	K.YYVLNALK.H	16	132508	Prpf8	ENSMUSP00000018449;ENSMUSP00000099568	ENSMUSG00000020850;ENSMUSG00000020850
151077	43.0351	30.5102	27.9209	29.2284	39.583	34.254	28.9274	23.5461	68.4202	33.0948	75.6311	43.2824	65.6246	52.9254	46.0448	72.0302	Q99PV0	Q99PV0	K.YYVLNALK.H	16	15281.4	Prpf8	ENSMUSP00000018449;ENSMUSP00000099568	ENSMUSG00000020850;ENSMUSG00000020850
151078	987.988	1018.26	1048.65	858.283	979.888	1130.36	857.503	963.737	922.087	1229.63	1412.35	1292.3	1170.15	984.14	1294.8	1183.91	Q03173	Q03173	K.EELIDAIR.Q	16	925368	Enah	ENSMUSP00000141462	ENSMUSG00000022995
151079	32.1975	45.9349	24.9783	29.9474	27.9404	17.0696	30.1501	20.827	17.6575	35.2095	22.1461	10.356	9.26492	37.7956	43.3388	37.9049	P17183	P17183	K.MVIGMDVAASEFYR.D	16	9466.93	Eno2	ENSMUSP00000004378	ENSMUSG00000004267
151080	109.617	167.55	130.288	112.349	95.3139	90.6843	68.3852	87.6022	86.3594	104.231	117.291	109.708	123.388	91.6795	85.8109	87.4844	P21550	P21550	K.AVEHINK.T	16	35705.1	Eno3	ENSMUSP00000072620;ENSMUSP00000104188;ENSMUSP00000128714	ENSMUSG00000060600;ENSMUSG00000060600;ENSMUSG00000060600
151081	56.3589	47.4256	48.6061	56.5607	31.5732	59.2915	64.9609	48.7269	51.2054	43.811	63.7037	30.1169	68.3875	50.3474	67.002	51.5337	P21550	P21550	K.VNQIGSVTESIQACK.L	16	17975.5	Eno3	ENSMUSP00000072620;ENSMUSP00000104188;ENSMUSP00000128714	ENSMUSG00000060600;ENSMUSG00000060600;ENSMUSG00000060600
151082	154.143	121.242	190.122	149.2	172.284	149.915	147.187	175.039	200.395	151.289	163.829	173.074	150.602	149.269	150.835	151.355	P17182	P17182	K.AGYTDQVVIGM*DVAASEFYR.S	16	54567.1	Eno1	ENSMUSP00000075513;ENSMUSP00000157807;ENSMUSP00000079727	ENSMUSG00000059040;ENSMUSG00000059040;ENSMUSG00000063524
151083	254.645	246.864	317.939	347.234	318.137	308.266	399.311	308.132	341.543	335.813	217.326	306.231	271.428	314.679	285.761	265.376	P17182	P17182	K.AGYTDQVVIGM*DVAASEFYR.S	16	198078	Eno1	ENSMUSP00000075513;ENSMUSP00000157807;ENSMUSP00000079727	ENSMUSG00000059040;ENSMUSG00000059040;ENSMUSG00000063524
151084	130.522	103.739	154.933	158.913	211.545	169.855	166.994	151.051	131.643	184.546	198.778	128.661	136.536	159.71	184.514	162.182	P17182	P17182	K.AGYTDQVVIGM*DVAASEFYR.S	16	54253.7	Eno1	ENSMUSP00000075513;ENSMUSP00000157807;ENSMUSP00000079727	ENSMUSG00000059040;ENSMUSG00000059040;ENSMUSG00000063524
151085	216.101	232.68	207.663	298.079	220.221	266.522	312.365	267.913	237.112	309.691	233.058	231.691	205.627	236.662	211.271	276.693	P17182	P17182	K.AGYTDQVVIGM*DVAASEFYR.S	16	84818.5	Eno1	ENSMUSP00000075513;ENSMUSP00000157807;ENSMUSP00000079727	ENSMUSG00000059040;ENSMUSG00000059040;ENSMUSG00000063524
151086	258.907	211.823	222.176	325.81	303.275	257.158	282.658	271.974	362.619	353.889	291.776	201.896	237.828	294.585	269.298	284.679	P17182	P17182	K.AGYTDQVVIGM*DVAASEFYR.S	16	123104	Eno1	ENSMUSP00000075513;ENSMUSP00000157807;ENSMUSP00000079727	ENSMUSG00000059040;ENSMUSG00000059040;ENSMUSG00000063524
151087	281.779	309.015	349.499	338.046	360.29	310.579	410.757	356.293	379.173	407.55	388.939	354.627	242.784	283.819	399.588	381.485	P17182	P17182	K.AGYTDQVVIGM*DVAASEFYR.S	16	140150	Eno1	ENSMUSP00000075513;ENSMUSP00000157807;ENSMUSP00000079727	ENSMUSG00000059040;ENSMUSG00000059040;ENSMUSG00000063524
151088	238.984	226.211	274.004	330.073	230.505	281.301	249.008	323.292	276.098	332.566	229.107	282.859	282.84	315.914	278.096	346.225	P17182	P17182	K.AGYTDQVVIGM*DVAASEFYR.S	16	96279.3	Eno1	ENSMUSP00000075513;ENSMUSP00000157807;ENSMUSP00000079727	ENSMUSG00000059040;ENSMUSG00000059040;ENSMUSG00000063524
151089	139.781	207.696	183.164	189.753	202.954	184.398	187.961	284.219	257.572	239.487	222.688	210.428	191.907	192.578	217.512	274.563	P17182	P17182	K.AGYTDQVVIGM*DVAASEFYR.S	16	72477	Eno1	ENSMUSP00000075513;ENSMUSP00000157807;ENSMUSP00000079727	ENSMUSG00000059040;ENSMUSG00000059040;ENSMUSG00000063524
151090	125.699	91.9178	143.936	182.203	140.358	162.902	165.28	167.274	124.369	172.956	149.139	126.797	126.246	135.327	161.102	135.382	P17182	P17182	K.AGYTDQVVIGM*DVAASEFYR.S	16	49454.6	Eno1	ENSMUSP00000075513;ENSMUSP00000157807;ENSMUSP00000079727	ENSMUSG00000059040;ENSMUSG00000059040;ENSMUSG00000063524
151091	137.64	130.695	137.328	177.642	122.307	131.912	157.801	131.346	181.963	145.885	163.833	160.894	152.768	117.38	202.654	167.422	P17182	P17182	K.AGYTDQVVIGM*DVAASEFYR.S	16	51778.4	Eno1	ENSMUSP00000075513;ENSMUSP00000157807;ENSMUSP00000079727	ENSMUSG00000059040;ENSMUSG00000059040;ENSMUSG00000063524
151092	9.18457	4.38669	7.24375	7.4617	7.41467	6.93723	22.6264	5.91292	12.9212	16.2297	5.89801	1.10411	10.4712	8.86222	8.78793	3.33323	P17182	P17182	K.AGYTDQVVIGM*DVAASEFYR.S	16	2969.9	Eno1	ENSMUSP00000075513;ENSMUSP00000157807;ENSMUSP00000079727	ENSMUSG00000059040;ENSMUSG00000059040;ENSMUSG00000063524
151093	16.1925	31.3611	25.8604	19.7942	26.3653	13.3673	24.1522	12.6437	7.03279	32.3175	11.4864	17.4581	33.8022	34.7102	17.4992	24.4786	P17182	P17182	K.AGYTDQVVIGM*DVAASEFYR.S	15	7458.62	Eno1	ENSMUSP00000075513;ENSMUSP00000157807;ENSMUSP00000079727	ENSMUSG00000059040;ENSMUSG00000059040;ENSMUSG00000063524
151094	49.3292	43.1244	65.4048	51.7378	57.0555	62.9955	62.5302	30.5921	52.2367	43.9263	37.9141	35.2417	41.6355	49.0685	49.6093	59.5853	P17182	P17182	K.AGYTDQVVIGM*DVAASEFYR.S	16	16955.9	Eno1	ENSMUSP00000075513;ENSMUSP00000157807;ENSMUSP00000079727	ENSMUSG00000059040;ENSMUSG00000059040;ENSMUSG00000063524
151095	40.8009	50.9271	60.2464	25.8598	53.5664	55.2362	43.8791	62.8217	52.0863	49.7321	40.6465	78.2673	31.699	49.5303	64.9289	39.2928	P17182	P17182	K.AGYTDQVVIGM*DVAASEFYR.S	16	17110.3	Eno1	ENSMUSP00000075513;ENSMUSP00000157807;ENSMUSP00000079727	ENSMUSG00000059040;ENSMUSG00000059040;ENSMUSG00000063524
151096	37.1778	18.6783	46.3357	26.2022	39.4664	53.1191	31.6445	15.9304	21.8727	40.4162	31.1177	47.1437	21.2691	54.4334	34.0898	36.0888	P17182	P17182	K.AGYTDQVVIGM*DVAASEFYR.S	16	11877.1	Eno1	ENSMUSP00000075513;ENSMUSP00000157807;ENSMUSP00000079727	ENSMUSG00000059040;ENSMUSG00000059040;ENSMUSG00000063524
151097	24.094	32.1166	25.9396	36.1384	18.8151	23.7645	58.9929	34.7792	36.5156	38.8889	39.5293	18.3082	32.8927	32.6836	56.729	43.1447	P17182	P17182	K.AGYTDQVVIGM*DVAASEFYR.S	16	11841.7	Eno1	ENSMUSP00000075513;ENSMUSP00000157807;ENSMUSP00000079727	ENSMUSG00000059040;ENSMUSG00000059040;ENSMUSG00000063524
151098	13.6656	6.33768	4.26136	28.5173	21.4379	27.2116	1.20444	7.54998	19.8932	31.3611	7.26023	8.10627	2.81539	9.32573	0	12.767	P17182	P17182	K.AGYTDQVVIGMDVAASEFYR.S	15	4316.84	Eno1	ENSMUSP00000075513;ENSMUSP00000157807;ENSMUSP00000079727	ENSMUSG00000059040;ENSMUSG00000059040;ENSMUSG00000063524
151099	20.9678	29.8072	10.9192	13.1984	31.2424	27.8471	20.0429	34.3126	15.933	12.2524	13.1977	18.759	10.1609	16.1875	10.7125	12.0995	P17182	P17182	K.AGYTDQVVIGM*DVAASEFYR.S	16	6369.72	Eno1	ENSMUSP00000075513;ENSMUSP00000157807;ENSMUSP00000079727	ENSMUSG00000059040;ENSMUSG00000059040;ENSMUSG00000063524
151100	12.2259	Inf	3.60878	0	7.46069	5.12358	8.09222	0	0	9.61527	Inf	4.30077	0	1.45308	Inf	12.8792	P17182	P17182	K.AGYTDQVVIGM*DVAASEFYR.S	9	1386.71	Eno1	ENSMUSP00000075513;ENSMUSP00000157807;ENSMUSP00000079727	ENSMUSG00000059040;ENSMUSG00000059040;ENSMUSG00000063524
151101	805.042	682.858	773.754	731.196	755.992	656.537	648.818	771.79	830.975	864.989	710.97	746.9	797.429	840.261	929.819	992.267	P17182	P17182	K.EALELLK.T	16	2.14514e+06	Eno1	ENSMUSP00000075513;ENSMUSP00000157807;ENSMUSP00000079727	ENSMUSG00000059040;ENSMUSG00000059040;ENSMUSG00000063524
151102	853.91	766.006	873.337	774.729	834.9	820.624	719.91	744.118	923.421	961.11	771.269	809.369	888.422	709.059	938.424	833.635	P17182	P17182	K.EALELLK.T	16	283079	Eno1	ENSMUSP00000075513;ENSMUSP00000157807;ENSMUSP00000079727	ENSMUSG00000059040;ENSMUSG00000059040;ENSMUSG00000063524
151103	676.815	714.244	622.693	680.105	610.359	594.377	680.38	753.625	715.471	717.125	740.009	686.961	664.797	639.208	690.917	636.752	P17182	P17182	K.EALELLK.T	16	231638	Eno1	ENSMUSP00000075513;ENSMUSP00000157807;ENSMUSP00000079727	ENSMUSG00000059040;ENSMUSG00000059040;ENSMUSG00000063524
151104	153.664	144.265	142.045	140.096	133.913	160.912	114.877	127.629	108.801	170.582	114.615	133.923	100.996	125.229	136.515	189.922	P17182	P17182	K.FTASAGIQVVGDDLTVTNPK.R	16	47038.4	Eno1	ENSMUSP00000075513;ENSMUSP00000157807;ENSMUSP00000079727	ENSMUSG00000059040;ENSMUSG00000059040;ENSMUSG00000063524
151105	471.146	467.786	443.374	482.488	506.555	398.81	392.597	446.634	433.914	437.234	493.026	570.692	518.648	490.785	1052.65	619.98	P17182	P17182	K.GVSQAVEHINK.T	16	176120	Eno1	ENSMUSP00000075513;ENSMUSP00000157807;ENSMUSP00000079727	ENSMUSG00000059040;ENSMUSG00000059040;ENSMUSG00000063524
151106	63.9598	81.8864	60.8916	101.435	57.4801	112.475	55.2334	100.073	98.7718	72.6506	127.579	136.448	66.4938	101.23	142.139	134.53	P17182	P17182	K.LAM*QEFM*ILPVGASSFR.E	16	32398.2	Eno1	ENSMUSP00000075513;ENSMUSP00000157807;ENSMUSP00000079727	ENSMUSG00000059040;ENSMUSG00000059040;ENSMUSG00000063524
151107	254.579	217.216	192.967	280.16	209.383	326.121	236.906	252.559	307.787	234.251	212.325	251.978	203.232	245.102	352.194	227.787	P17182	P17182	R.YITPDQLADLYK.S	16	85700.2	Eno1	ENSMUSP00000075513;ENSMUSP00000157807;ENSMUSP00000079727	ENSMUSG00000059040;ENSMUSG00000059040;ENSMUSG00000063524
151108	347.937	330.093	454.991	430.878	380.638	357.2	362.627	404.464	367.347	348.718	430.355	408.29	292.139	393.18	396.068	365.896	P17182	P17182	R.YITPDQLADLYK.S	16	129920	Eno1	ENSMUSP00000075513;ENSMUSP00000157807;ENSMUSP00000079727	ENSMUSG00000059040;ENSMUSG00000059040;ENSMUSG00000063524
151109	386.165	423.783	418.447	391.887	382.602	529.778	383.313	375.721	384.929	423.283	384.392	425.042	435.497	430.623	449.892	508.199	P17182	P17182	R.YITPDQLADLYK.S	16	188274	Eno1	ENSMUSP00000075513;ENSMUSP00000157807;ENSMUSP00000079727	ENSMUSG00000059040;ENSMUSG00000059040;ENSMUSG00000063524
151110	157.213	151.732	149.386	204.869	268.151	158.596	191.369	237.52	212.056	205.575	202.549	193.102	213.706	306.516	212.796	207.519	P09411	P09411	R.AHSSM*VGVNLPQK.A	16	70037.1	Pgk1	ENSMUSP00000080302	ENSMUSG00000062070
151111	343.127	343.249	306.802	413.545	479.006	374.458	271.991	443.689	329.928	430.971	392.222	318.751	418.42	478.081	361.199	370.82	P09411	P09411	R.AHSSM*VGVNLPQK.A	16	593706	Pgk1	ENSMUSP00000080302	ENSMUSG00000062070
151112	43.8298	41.8466	72.2654	80.3346	76.4496	70.8605	55.7697	63.1841	86.5066	51.3462	63.9138	48.3883	71.9066	93.076	41.4441	72.9248	P09411	P09411	R.AHSSM*VGVNLPQK.A	16	22129.4	Pgk1	ENSMUSP00000080302	ENSMUSG00000062070
151113	388.325	389.158	294.994	388.36	366.927	333.261	308.265	308.39	323.848	401.649	338.353	385.58	297.824	342.96	434.778	437.181	P09411	P09411	R.AHSSMVGVNLPQK.A	16	122837	Pgk1	ENSMUSP00000080302	ENSMUSG00000062070
151114	16.8049	47.9069	35.0078	42.1376	19.4161	28.9721	36.5385	40.5813	61.8505	45.0001	35.1788	50.4711	26.2142	75.1407	49.2674	61.1536	P09411	P09411	K.ALESPERPFLAILGGAK.V	16	14373.6	Pgk1	ENSMUSP00000080302	ENSMUSG00000062070
151115	704.437	780.929	767.935	932.702	771.514	947.669	1008.42	853.444	922.96	709.043	803.843	790.112	902.091	839.604	826.392	915.653	P09411	P09411	K.IQLINNM*LDK.V	16	288527	Pgk1	ENSMUSP00000080302	ENSMUSG00000062070
151116	301.31	236.761	292.879	427.911	401.729	411.56	422.604	351.061	365.259	323.048	305.179	281.832	365.337	335.475	331.306	457.34	P09411	P09411	K.IQLINNM*LDK.V	16	280240	Pgk1	ENSMUSP00000080302	ENSMUSG00000062070
151117	457.732	406.904	402.91	502.541	388.359	448.876	446.482	347.589	339.872	414.509	367.424	413.445	328.07	393.73	453.863	437.224	P09411	P09411	K.IQLINNM*LDK.V	16	140221	Pgk1	ENSMUSP00000080302	ENSMUSG00000062070
151118	201.305	248.935	248.697	282.642	227.807	270.735	265.305	169.167	216.001	204.915	220.23	215.956	202.711	215.403	263.958	223.92	P09411	P09411	K.IQLINNMLDK.V	16	78736.6	Pgk1	ENSMUSP00000080302	ENSMUSG00000062070
151119	112.464	97.3616	168.787	140.854	123.945	176.657	177.143	132.666	129.91	143.908	134.268	136.494	160.528	191.037	143.853	135.937	P09411	P09411	K.IQLINNMLDK.V	16	49346	Pgk1	ENSMUSP00000080302	ENSMUSG00000062070
151120	357.033	391.093	351.628	562.865	379.954	452.921	515.684	416.221	428.647	351.462	469.761	369.407	438.423	403.946	425.635	672.89	P09411	P09411	K.IQLINNMLDK.V	16	299557	Pgk1	ENSMUSP00000080302	ENSMUSG00000062070
151121	117.307	104.972	103.003	134.388	98.077	148.059	155.175	124.797	93.9323	80.4672	88.1354	84.9776	136.735	177.309	134.954	138.578	P09411	P09411	K.TGQATVASGIPAGWM*GLDCGTESSK.K	16	40927.9	Pgk1	ENSMUSP00000080302	ENSMUSG00000062070
151122	131.053	60.4398	115.175	112.005	79.6268	100.688	96.3376	76.1758	90.647	101.701	96.5233	85.9285	101.458	94.7344	124.606	82.2979	P09411	P09411	K.TGQATVASGIPAGWM*GLDCGTESSK.K	16	33158.2	Pgk1	ENSMUSP00000080302	ENSMUSG00000062070
151123	165.95	183.979	200.302	223.46	178.187	215.854	186.46	292.087	250.434	213.164	199.274	200.559	137.55	292.462	175.716	205.114	P09411	P09411	K.TGQATVASGIPAGWM*GLDCGTESSK.K	16	171124	Pgk1	ENSMUSP00000080302	ENSMUSG00000062070
151124	82.3652	80.0581	89.6658	72.6443	37.4353	80.9128	47.9814	94.6204	70.8685	52.2558	61.8116	97.3028	66.3886	78.9993	71.3304	71.6311	P09411	P09411	K.TGQATVASGIPAGWM*GLDCGTESSK.K	16	24745	Pgk1	ENSMUSP00000080302	ENSMUSG00000062070
151125	159.637	148.273	159.626	151.758	162.783	124.16	143.672	181.799	166.234	205.458	178.126	153.131	191.113	138.56	176.951	165.553	P09411	P09411	K.TGQATVASGIPAGWM*GLDCGTESSK.K	16	55788.2	Pgk1	ENSMUSP00000080302	ENSMUSG00000062070
151126	194.248	197.058	216.69	192.255	133.472	154.284	179.349	193.043	180.442	196.443	213.073	176.821	188.142	163.559	179.937	185.327	P09411	P09411	K.TGQATVASGIPAGWMGLDCGTESSK.K	16	63032	Pgk1	ENSMUSP00000080302	ENSMUSG00000062070
151127	321.168	305.997	393.086	439.726	339.61	308.12	349.927	328.164	335.895	302.79	430.894	398.182	348.668	347.305	364.274	395.697	P09411	P09411	K.TGQATVASGIPAGWMGLDCGTESSK.K	16	129594	Pgk1	ENSMUSP00000080302	ENSMUSG00000062070
151128	453.307	443.894	432.413	532.708	408.868	436.058	447.598	513.895	483.093	496.248	476.185	535.797	511.762	519.306	474.5	563.28	P09411	P09411	K.TGQATVASGIPAGWMGLDCGTESSK.K	16	170025	Pgk1	ENSMUSP00000080302	ENSMUSG00000062070
151129	84.3264	115.694	77.4491	83.971	66.2744	99.8231	93.3241	91.3347	100.958	105.162	71.2762	76.0828	120.324	106.082	85.2509	88.8727	P09411	P09411	K.TGQATVASGIPAGWMGLDCGTESSK.K	16	31377.8	Pgk1	ENSMUSP00000080302	ENSMUSG00000062070
151130	17.0589	11.4854	5.36162	9.61588	5.52731	15.0215	8.69257	9.48478	7.03312	0	8.80499	2.65772	11.686	6.16438	9.12298	10.7071	P09411	P09411	K.VLPGVDALSNV.-	15	2962.38	Pgk1	ENSMUSP00000080302	ENSMUSG00000062070
151131	49.756	35.2672	77.6411	50.8064	48.5372	63.9768	63.61	93.5716	57.5821	69.2641	44.1857	48.0366	54.9415	33.2244	85.0233	40.9709	P09411	P09411	K.VLPGVDALSNV.-	16	19611.5	Pgk1	ENSMUSP00000080302	ENSMUSG00000062070
151132	6.3033	9.20644	13.3505	7.16873	5.37881	0	18.5205	16.7346	9.02305	3.46556	0.843129	3.04319	9.89373	6.88509	8.66755	8.57799	P09411	P09411	K.VLPGVDALSNV.-	15	2719.22	Pgk1	ENSMUSP00000080302	ENSMUSG00000062070
151133	1687.32	1565.56	1528.19	1560.89	1741.71	1823.41	1676.62	1583.17	1626.85	1601.07	1849.14	1848.88	1847.62	1532.29	1756.56	1543.45	P09405	P09405	K.AVATPAK.K	16	949362	Ncl	ENSMUSP00000027438	ENSMUSG00000026234
151134	286.705	212.916	206.117	184.226	259.708	235.832	169.644	300.195	236.901	285.058	273.105	287.055	225.854	288.108	313.143	291.912	P09405	P09405	K.AVATPAK.K	16	86846.3	Ncl	ENSMUSP00000027438	ENSMUSG00000026234
151135	398.541	391.06	479.421	476.942	482.303	534.02	521.247	408.153	419.643	396.628	556.466	499.336	493.829	510.558	439.403	473.738	P09405	P09405	K.AVATPAK.K	16	160105	Ncl	ENSMUSP00000027438	ENSMUSG00000026234
151136	137.983	180.368	191.332	193.006	232.774	157.048	248.018	375.784	326.639	219.131	266.091	347.87	270.979	211.141	261.37	493.912	P09405	P09405	R.KFGYVDFESAEDLEK.A	16	88030.7	Ncl	ENSMUSP00000027438	ENSMUSG00000026234
151137	1535.19	1333.99	1340.45	1118.52	1397.23	1523.58	1416.94	1362.2	1421.91	1511.04	1605.32	1320.73	1549.37	1443.57	1708.79	1502.31	P09405	P09405	R.LVSQDGK.S	16	1.27596e+06	Ncl	ENSMUSP00000027438	ENSMUSG00000026234
151138	279.896	196.996	211.688	215.188	200.373	210.055	209.001	198.594	209.718	236.416	267.534	180.268	209.957	206.744	237.651	227.263	P09405	P09405	K.NDLAVVDVR.T	16	74875.6	Ncl	ENSMUSP00000027438	ENSMUSG00000026234
151139	423.871	445.184	413.448	408.727	339.286	393.215	395.236	383.152	356.314	512.076	411.656	485.026	389.496	512.255	460.699	401.521	P09405	P09405	K.NDLAVVDVR.T	16	144052	Ncl	ENSMUSP00000027438	ENSMUSG00000026234
151140	2659.59	2590.38	2578.23	2773.76	2669.33	2829.68	2832.58	2458.26	2239.24	1976.63	2412.68	2173.64	2258.63	2087.07	2145.41	1774.89	P16332	P16332	R.LWAHLIEK.M	7	6.91049e+06	Mmut	ENSMUSP00000130941	ENSMUSG00000023921
151141	320.294	338.544	291.982	364.054	347.545	356.078	367.924	355.862	312.837	238.512	304.071	247.199	299.635	256.491	227.38	246.824	P16332	P16332	R.LWAHLIEK.M	16	970419	Mmut	ENSMUSP00000130941	ENSMUSG00000023921
151142	470.425	419.09	472.973	460.124	418.746	472.157	441.836	366.079	387.236	334.043	365.344	342.836	423.777	374.193	362.135	303.404	P16332	P16332	R.LWAHLIEK.M	16	158714	Mmut	ENSMUSP00000130941	ENSMUSG00000023921
151143	351.35	272.81	329.597	338.125	389.538	339.81	332.495	346.706	366.976	298.793	287.056	249.65	330.24	342.57	333.885	268.586	P16332	P16332	R.LWAHLIEK.M	16	110861	Mmut	ENSMUSP00000130941	ENSMUSG00000023921
151144	102.239	74.6746	98.3064	60.692	120.947	100.213	117.12	90.013	111.339	90.9909	71.8519	69.8626	95.7965	91.2595	85.4641	58.4886	P16332	P16332	R.LWAHLIEK.M	16	30813.5	Mmut	ENSMUSP00000130941	ENSMUSG00000023921
151145	45.1787	33.9157	59.7291	48.3814	51.3566	41.7833	37.7964	44.3506	28.8443	41.9024	33.9239	29.876	44.8123	35.9968	46.791	44.709	P16332	P16332	R.LWAHLIEK.M	16	14330.3	Mmut	ENSMUSP00000130941	ENSMUSG00000023921
151146	112.15	78.7256	90.8921	84.142	107.266	70.4709	68.2139	87.8582	113.46	72.2905	83.4677	122.064	73.4262	83.0533	100.449	38.0096	P16332	P16332	R.LWAHLIEK.M	16	29660.1	Mmut	ENSMUSP00000130941	ENSMUSG00000023921
151147	689.877	663.026	760.378	565.096	733.04	636.859	731.904	709.316	794.119	704.346	703.95	701.52	771.425	621.327	734.83	700.652	P16332	P16332	K.NPEDLIWHTPEGISIK.P	16	1.1231e+06	Mmut	ENSMUSP00000130941	ENSMUSG00000023921
151148	260.706	209.677	271.86	326.298	299.134	336.733	300.739	304.002	236.119	233.909	270.409	342.33	317.665	210.723	225.096	242.073	P16332	P16332	K.NPEDLIWHTPEGISIK.P	16	93932.7	Mmut	ENSMUSP00000130941	ENSMUSG00000023921
151149	71.081	75.088	83.3613	98.4202	59.6928	65.5663	92.9764	113.541	117.467	91.9455	78.042	106.759	66.4209	92.5646	74.9018	119.247	P16332	P16332	K.VADPWGGSYM*M*ESLTNDVYEAALK.L	16	198267	Mmut	ENSMUSP00000130941	ENSMUSG00000023921
151150	701.317	636.595	752.376	762.551	643.907	643.762	669.67	732.836	645.297	695.876	726.468	598.761	634.791	691.237	679.296	725.828	Q8BHG1	Q8BHG1	K.LVAGEHGLIIR.V	16	234136	Nrdc	ENSMUSP00000068328	ENSMUSG00000053510
151151	388.57	336.546	343.968	307.282	367.464	319.112	302.807	339.491	373.194	356.578	337.046	353.355	324.882	381.37	421.645	347.302	Q8BHG1	Q8BHG1	K.LVAGEHGLIIR.V	16	119905	Nrdc	ENSMUSP00000068328	ENSMUSG00000053510
151152	486.665	491.326	517.748	452.795	535.533	454.329	533.078	475.553	391.96	435.473	494.324	482.637	515.461	515.618	485.028	473.11	Q8BHG1	Q8BHG1	R.TVFQFDVQR.K	16	165721	Nrdc	ENSMUSP00000068328	ENSMUSG00000053510
151153	112.268	107.333	118.65	110.217	116.675	103.386	88.9051	101.122	74.061	122.809	117.75	99.8981	70.2666	118	121.459	103.825	Q8BHG1	Q8BHG1	R.TVFQFDVQR.K	16	36095	Nrdc	ENSMUSP00000068328	ENSMUSG00000053510
151154	57.7594	68.172	54.2504	43.0723	40.0903	45.0525	27.1015	43.153	58.532	51.8511	37.5195	58.5578	33.433	84.5261	44.3164	33.9345	Q8BHG1	Q8BHG1	R.TVFQFDVQR.K	16	16720.9	Nrdc	ENSMUSP00000068328	ENSMUSG00000053510
151155	128.127	122.079	110.79	122.944	109.823	99.9168	100.91	125.383	97.9993	128.624	84.4804	100.596	83.3553	106.084	90.4517	120.208	Q8BHG1	Q8BHG1	R.TVFQFDVQR.K	16	37061.2	Nrdc	ENSMUSP00000068328	ENSMUSG00000053510
151156	76.9415	61.7934	61.512	104.935	92.0547	67.2697	78.2808	106.379	46.0917	73.6129	74.685	36.4386	33.6105	63.6105	87.6533	113.204	Q8BHG1	Q8BHG1	R.TVFQFDVQR.K	16	25211.6	Nrdc	ENSMUSP00000068328	ENSMUSG00000053510
151157	57.8302	62.8433	81.7771	44.236	92.07	81.511	108.528	90.5372	59.2044	80.1105	68.0937	64.6672	74.9586	77.8813	80.0825	93.4086	Q8BHG1	Q8BHG1	R.TVFQFDVQR.K	16	26060.5	Nrdc	ENSMUSP00000068328	ENSMUSG00000053510
151158	51.5837	44.4191	67.5896	29.2109	44.7147	53.7194	30.1621	39.3181	36.8313	35.4594	65.1966	42.721	44.4507	36.8407	58.3198	35.8929	Q8BHG1	Q8BHG1	R.TVFQFDVQR.K	16	15332.1	Nrdc	ENSMUSP00000068328	ENSMUSG00000053510
151159	265.885	235.392	294.171	338.199	249.22	274.319	323.697	398.584	329.157	327.219	302.016	369.78	363.605	445.902	269.388	297.094	P57016	P57016	R.LPSVEEAEVSKPSPPASK.D	16	108793	Lad1	ENSMUSP00000044630	ENSMUSG00000041782
151160	1105.52	1249.36	1416.69	1176.03	1280.55	1480.22	1408.25	1668.2	1679.85	1521.58	1139.34	1759.95	1605.24	1624.98	1303.36	1357.59	P57016	P57016	R.LPSVEEAEVSKPSPPASK.D	16	487633	Lad1	ENSMUSP00000044630	ENSMUSG00000041782
151161	450.86	452.164	427.68	363.632	309.807	434.718	447.62	522.473	429.212	396.364	375.481	517.682	497.905	576.982	426.06	369.467	P57016	P57016	R.LPSVEEAEVSKPSPPASK.D	16	221854	Lad1	ENSMUSP00000044630	ENSMUSG00000041782
151162	240.994	246.687	289.461	221.866	176.306	343.715	249.71	356.853	358.992	356.617	288.051	366.236	334.237	246.731	224.311	216.263	P57016	P57016	R.LPSVEEAEVSKPSPPASK.D	16	119971	Lad1	ENSMUSP00000044630	ENSMUSG00000041782
151163	115.981	98.9303	102.241	126.628	93.0266	93.0751	91.1448	175.131	125.119	129.335	72.67	162.303	113.826	156.25	107.622	97.0631	P57016	P57016	R.LPSVEEAEVSKPSPPASK.D	16	39812.7	Lad1	ENSMUSP00000044630	ENSMUSG00000041782
151164	242.007	184.029	213.017	221.971	257.478	295.717	263.89	317.577	259.006	277.488	184.736	327.789	339.774	325.507	207.397	218.678	P57016	P57016	R.LPSVEEAEVSKPSPPASK.D	16	88514.8	Lad1	ENSMUSP00000044630	ENSMUSG00000041782
151165	551.801	548.728	652.579	619.329	710.048	650.342	669.101	1012.4	868.782	908.37	594.72	849.766	908.246	885.241	748.075	811.601	P57016	P57016	R.RSPPVLEK.A	16	256576	Lad1	ENSMUSP00000044630	ENSMUSG00000041782
151166	350.822	369.216	383.864	464.96	371.837	383.571	465.577	470.877	476.188	505.466	467.722	448.356	465.452	532.806	552.683	586.716	Q8CGR7	Q8CGR7	R.AAVVCVTLLDR.L	16	158293	Upp2	ENSMUSP00000099816	ENSMUSG00000026839
151167	847.944	855.502	970.951	923.815	1008.58	912.199	879.396	958.416	1029.84	1004.3	934.477	916.503	953.719	1083.92	1042.24	968.444	Q8CGR7	Q8CGR7	R.AAVVCVTLLDR.L	16	327222	Upp2	ENSMUSP00000099816	ENSMUSG00000026839
151168	462.513	385.086	664.557	673.079	664.735	506.068	580.182	885.988	844.107	864.156	760.534	639.687	608.388	809.455	982.576	873.327	P52624	P52624	K.FVCVGGSSSR.M	16	1.05068e+06	Upp1	ENSMUSP00000020677;ENSMUSP00000099063;ENSMUSP00000127473	ENSMUSG00000020407;ENSMUSG00000020407;ENSMUSG00000020407
151169	25.4998	21.5218	31.5688	32.2907	40.6898	32.6502	30.2082	44.9079	29.2368	60.573	25.2624	5.94542	43.0609	38.0388	34.9205	43.5202	P52624	P52624	K.FVCVGGSSSR.M	16	11554.1	Upp1	ENSMUSP00000020677;ENSMUSP00000099063;ENSMUSP00000127473	ENSMUSG00000020407;ENSMUSG00000020407;ENSMUSG00000020407
151170	1300.7	1292.65	1742.77	1964.29	1963.46	1397.76	1414.65	2663.6	3116.01	2614.33	2927.51	1943.66	2097.75	2667.74	3406.3	3104.77	P52624	P52624	R.LVGHFIK.K	7	6.57638e+06	Upp1	ENSMUSP00000020677;ENSMUSP00000099063;ENSMUSP00000127473	ENSMUSG00000020407;ENSMUSG00000020407;ENSMUSG00000020407
151171	420.873	445.686	616.556	621.29	547.073	428.197	542.205	875.107	745.567	886.829	733.135	635.468	675.724	816.272	1076.28	1027.59	P52624	P52624	R.LVGHFIK.K	16	447638	Upp1	ENSMUSP00000020677;ENSMUSP00000099063;ENSMUSP00000127473	ENSMUSG00000020407;ENSMUSG00000020407;ENSMUSG00000020407
151172	54.7795	76.6453	61.7113	71.0994	79.0729	65.1945	51.3854	68.7839	77.2109	50.3548	122.628	57.7136	74.4074	75.4924	67.5011	55.0061	Q9EPL2-2	Q9EPL2	K.ATVHIQVNDVNEYAPVFK.E	16	23742.6	Clstn1	ENSMUSP00000101316;ENSMUSP00000036962	ENSMUSG00000039953;ENSMUSG00000039953
151173	346.642	267.28	277.797	302.261	254.715	282.573	286.258	282.511	213.79	231.433	300.929	279.337	358.912	237.375	247.5	279.774	Q9QYC0	Q9QYC0	R.AAVVTSPPPTTAPHK.E	16	95251.8	Add1	ENSMUSP00000109977;ENSMUSP00000109979	ENSMUSG00000029106;ENSMUSG00000029106
151174	48.8172	43.2432	63.4907	48.2938	76.488	30.639	39.5372	26.0437	35.8124	46.0886	65.5619	53.8278	43.7046	38.1036	24.4564	34.044	Q9QYC0	Q9QYC0	R.AAVVTSPPPTTAPHK.E	16	15369	Add1	ENSMUSP00000109977;ENSMUSP00000109979	ENSMUSG00000029106;ENSMUSG00000029106
151175	832.084	801.701	762.379	797.416	907.888	791.799	871.876	697.473	757.025	852.941	840.231	709.111	765.459	784.344	798.613	739.807	Q9QYC0	Q9QYC0	R.AAVVTSPPPTTAPHK.E	16	1.05513e+06	Add1	ENSMUSP00000109977;ENSMUSP00000109979	ENSMUSG00000029106;ENSMUSG00000029106
151176	270.651	233.061	225.497	220.515	194.742	232.877	222.333	180.373	225.164	274.144	237.39	239.709	234.676	322.201	227.475	234.227	P97386	P97386	R.EGLEGLVLK.D	16	80788.5	Lig3	NA	NA
151177	116.376	173.429	73.1981	64.8405	100.237	57.1997	45.6809	86.3332	86.4982	85.6524	113.838	73.4161	59.7662	46.203	88.9354	59.0686	P97386	P97386	K.FLHDNMVEIR.N	16	28477.3	Lig3	NA	NA
151178	128.885	131.281	84.8232	88.3556	116.621	140.819	116.111	120.114	68.727	73.8773	84.2773	99.756	165.001	112.317	108.682	130.939	P97386	P97386	K.HVLDALDPNAYEAFK.A	16	37891.8	Lig3	NA	NA
151179	78.3597	82.5218	86.927	85.4957	123.638	64.6709	75.6239	104.263	71.6641	98.195	72.4034	69.6843	48.1789	110.773	55.6096	68.0476	P45952	P45952	R.AAWEVDSGR.R	16	27747.6	Acadm	ENSMUSP00000072483	ENSMUSG00000062908
151180	454.885	498.856	626.654	535.239	489.698	516.63	477.971	702.199	755.48	693.108	468.58	474.115	417.778	896.302	616.607	725.223	P45952	P45952	K.AFTGFIVEADTPGIHIGK.K	16	391098	Acadm	ENSMUSP00000072483	ENSMUSG00000062908
151181	936.695	913.709	1242.45	1324.62	1019.7	911.951	1114.01	1482.37	1591.43	1265.55	931.205	1044.93	913.621	2075.15	1161.58	2062.05	P45952	P45952	K.ANWYFLLAR.S	15	427822	Acadm	ENSMUSP00000072483	ENSMUSG00000062908
151182	312.869	338.415	402.226	292.82	307.192	372.594	293.265	391.867	343.714	370.95	331.998	291.58	334.536	401.422	342.112	346.396	P45952	P45952	K.ENVLIGEGAGFK.I	16	117193	Acadm	ENSMUSP00000072483	ENSMUSG00000062908
151183	162.693	137.943	147.495	123.273	137.371	123.471	139.318	162.773	132.52	154.862	137.128	107.588	94.2803	165.342	112.597	140.13	P45952	P45952	K.IYQIYEGTAQIQR.L	16	345154	Acadm	ENSMUSP00000072483	ENSMUSG00000062908
151184	68.1833	105.293	72.0424	89.1627	68.7778	75.3376	93.4185	92.238	105.063	65.9163	84.4297	85.8131	76.9571	95.0974	124.33	76.4659	P45952	P45952	K.LLVEHQGVSFLLAEM*AM*K.V	16	29501.4	Acadm	ENSMUSP00000072483	ENSMUSG00000062908
151185	34.974	26.0495	80.4267	61.801	42.3129	50.4322	48.998	47.1295	70.3395	33.035	71.5448	34.0845	51.0908	47.8862	40.5439	50.5502	P45952	P45952	K.LLVEHQGVSFLLAEM*AM*K.V	16	16939	Acadm	ENSMUSP00000072483	ENSMUSG00000062908
151186	749.357	887.449	810.996	700.901	1244.06	1293.66	1001.42	585.699	571.035	530.894	1146.06	1084.15	940.969	429.099	538.791	399.913	Q8QZW3	Q8QZW3	K.AVGPSLDLLR.Q	16	4.64094e+06	Fam151a	ENSMUSP00000047860	ENSMUSG00000034871
151187	180.73	225.046	154.5	220.314	312.563	303.359	281.4	108.871	115.487	135.548	238.895	237.415	199.733	121.32	151.252	127.998	Q8QZW3	Q8QZW3	K.AVGPSLDLLR.Q	16	66677.7	Fam151a	ENSMUSP00000047860	ENSMUSG00000034871
151188	83.9447	95.6733	83.0463	93.3091	123.601	127.897	110.136	34.1188	77.6932	58.6372	87.3613	82.1291	76.1255	33.7186	56.5806	66.19	Q8QZW3	Q8QZW3	K.AVGPSLDLLR.Q	16	27610.4	Fam151a	ENSMUSP00000047860	ENSMUSG00000034871
151189	673.225	788.252	308.069	385.132	794.764	888.605	1001.35	287.666	313.295	242.309	457.7	496.245	552.84	326.467	215.109	187.192	Q9EPL9	Q9EPL9	R.AM*EDAILTLCEQLK.D	16	169456	Acox3	ENSMUSP00000063412;ENSMUSP00000109875	ENSMUSG00000029098;ENSMUSG00000029098
151190	539.342	629.403	173.361	173.528	519.733	647.784	656.39	168.681	149.375	169.353	217.861	450.596	365.735	172.717	119.389	171.875	Q9EPL9	Q9EPL9	R.AM*EDAILTLCEQLK.D	16	520313	Acox3	ENSMUSP00000063412;ENSMUSP00000109875	ENSMUSG00000029098;ENSMUSG00000029098
151191	135.73	213.645	73.3515	97.5205	125.617	149.137	162.337	119.879	93.3405	82.1119	78.5553	118.094	117.888	72.0718	84.3292	76.8519	Q9EPL9	Q9EPL9	R.EIHALASAGK.P	16	38531.1	Acox3	ENSMUSP00000063412;ENSMUSP00000109875	ENSMUSG00000029098;ENSMUSG00000029098
151192	94.3546	87.8334	51.5576	46.0748	65.7689	65.2444	85.2151	57.3497	53.1648	49.9024	61.6024	52.3688	61.9863	78.6236	51.7343	34.0026	Q9EPL9	Q9EPL9	R.EIHALASAGK.P	16	21340.4	Acox3	ENSMUSP00000063412;ENSMUSP00000109875	ENSMUSG00000029098;ENSMUSG00000029098
151193	147.423	130.056	85.5475	112.806	172.125	133.346	151.859	69.5268	77.6059	75.7344	86.5947	122.775	105.476	90.0556	68.8302	49.2535	Q9EPL9	Q9EPL9	R.GGYISGEQTGR.A	16	35932.1	Acox3	ENSMUSP00000063412;ENSMUSP00000109875	ENSMUSG00000029098;ENSMUSG00000029098
151194	3804.38	4140.71	3386.51	3636.32	5100.74	4410.7	4166.56	3202.16	3546.01	2935.19	4764.77	4034.97	4514.41	3186.87	3526.01	2991.07	Q8BWF0	Q8BWF0	K.GATVVTGGK.R	1	6.59603e+06	Aldh5a1	ENSMUSP00000040591	ENSMUSG00000035936
151195	373.068	360.258	340.114	346.625	444.966	450.499	385.636	380.773	314.063	407.729	439.596	355.072	382.746	303.334	362.735	337.835	Q8BWF0	Q8BWF0	K.GATVVTGGK.R	16	128136	Aldh5a1	ENSMUSP00000040591	ENSMUSG00000035936
151196	35.1181	66.0632	50.0339	33.2202	70.9896	39.7312	39.6562	10.6872	32.9063	48.6458	70.6213	37.4388	54.6854	39.238	44.4729	30.5036	Q8BWF0	Q8BWF0	K.GATVVTGGK.R	16	15072.4	Aldh5a1	ENSMUSP00000040591	ENSMUSG00000035936
151197	694.165	696.538	619.96	540.761	734.621	718.397	660.182	561.447	417.209	491.377	676.032	645.433	647.329	571.362	583.516	479.681	Q8BWF0	Q8BWF0	R.GIHDSFVTK.F	16	208400	Aldh5a1	ENSMUSP00000040591	ENSMUSG00000035936
151198	1030.28	1079.94	774.452	922.93	992.577	1050.34	1043.82	872.137	849.07	913.756	1090.03	1052.18	1019.7	951.416	800.082	926.754	Q8BWF0	Q8BWF0	R.GIHDSFVTK.F	16	890641	Aldh5a1	ENSMUSP00000040591	ENSMUSG00000035936
151199	417.632	457.095	403.171	406.525	626.884	511.693	561.005	510.823	508.231	516.019	575.385	511.853	496.264	452.311	428.384	500.123	Q8BWF0	Q8BWF0	K.ILLHHAANSVK.R	16	168710	Aldh5a1	ENSMUSP00000040591	ENSMUSG00000035936
151200	312.348	336.462	229.601	158.152	226.926	212.199	268.118	266.166	191.844	342.289	276.953	260.804	347.968	278.533	381.623	226.413	G5E898	G5E898	K.LHTEGDQLLTAEHPGR.N	16	118462	Ppl	NA	NA
151201	330.479	166.248	277.336	331.662	153.155	156.18	185.538	281.155	350.339	276.619	293.853	312.077	347.811	443.545	185.951	295.224	G5E898	G5E898	K.LSELEFYNSK.S	16	93888.6	Ppl	NA	NA
151202	87.4304	80.6167	100.523	141.431	73.1868	85.2459	66.8386	128.062	150.082	116.028	110.448	88.0444	159.495	193.162	76.4611	118.503	G5E898	G5E898	K.LSELEFYNSK.S	16	37998.2	Ppl	NA	NA
151203	164.639	115.272	164.06	195.371	103.4	107.589	72.1387	179.311	189.764	165.003	156.875	169.846	128.201	227.832	137.959	215.075	G5E898	G5E898	K.LSELEFYNSK.S	16	53337.8	Ppl	NA	NA
151204	187.296	231.395	254.887	259.884	195.019	272.674	220.695	248.915	235.522	241.843	211.342	230.881	170.887	207.169	348.489	309.101	Q8VED2	Q8VED2	K.AEAELGTFPR.A	16	81879.1	Bloc1s4	ENSMUSP00000071840	ENSMUSG00000060708
151205	220.219	214.434	222.604	160.866	202.153	320.069	193.048	194.597	179.965	223.633	225.882	207.917	175.342	230.637	257.277	306.628	Q8VED2	Q8VED2	K.AEAELGTFPR.A	16	75687.7	Bloc1s4	ENSMUSP00000071840	ENSMUSG00000060708
151206	1142.69	1066.94	1144.77	1066.22	1229.75	1000.09	1106.97	1035.78	906.375	905.306	1188.45	1037.27	1123.15	889.173	977.007	903.786	P35822	P35822	R.M*TSGSWTETHAVNAPTYK.L	16	357900	Ptprk	ENSMUSP00000126279	ENSMUSG00000019889
151207	664.422	696.918	597.26	533.427	571.789	605.589	638.444	659.788	525.278	588.262	595.638	604.657	673.929	533.725	627.614	601.239	P35822	P35822	R.MTSGSWTETHAVNAPTYK.L	16	261218	Ptprk	ENSMUSP00000126279	ENSMUSG00000019889
151208	256.159	224.457	248.622	254.313	260.11	271.914	227.167	267.485	270.641	321.37	265.505	232.643	246.898	242.652	274.976	284.937	P35822	P35822	K.PNM*VEAPEQYR.F	16	88845.3	Ptprk	ENSMUSP00000126279	ENSMUSG00000019889
151209	414.403	285.83	357.174	300.79	322.16	429.719	356.822	320.622	298.511	340.822	375.448	330.564	320.985	301.25	266.31	224.409	P35822	P35822	K.PNM*VEAPEQYR.F	16	112264	Ptprk	ENSMUSP00000126279	ENSMUSG00000019889
151210	213.821	164.701	128.961	108.138	182.206	148.395	163.123	181.006	130.561	133.599	186.743	189.345	187.177	123.811	165.249	148.725	P35822	P35822	K.PNM*VEAPEQYR.F	16	54690.8	Ptprk	ENSMUSP00000126279	ENSMUSG00000019889
151211	5114.74	5828.25	7010.04	0	0	Inf	Inf	Inf	0	0	0	5263.84	6121.33	0	0	5362.82	P51881	P51881	K.GAWSNVLR.G	0	3.63831e+06	Slc25a5	ENSMUSP00000016463	ENSMUSG00000016319
151212	1028.25	847.836	1062.73	1233.26	959.17	719.512	1044.28	1086.26	983.185	980.653	866.201	833.116	822.364	989.059	1105.39	1106.26	P51881	P51881	K.GAWSNVLR.G	16	2.15105e+07	Slc25a5	ENSMUSP00000016463	ENSMUSG00000016319
151213	1245.62	1225.32	1341.31	1524.88	1224.16	1039.38	1304.98	1298.7	1343.54	1244.99	1250.73	1166.38	1211.46	1303.03	1364.23	1367.23	P51881	P51881	K.GAWSNVLR.G	16	437772	Slc25a5	ENSMUSP00000016463	ENSMUSG00000016319
151214	1829.42	1796.82	1590.57	1576.35	1783.84	1777.87	1945.79	1569.93	1554.91	1438.14	1790.72	1683.09	1834.43	1418.39	1357.94	1417.7	P51881	P51881	K.GAWSNVLR.G	15	564475	Slc25a5	ENSMUSP00000016463	ENSMUSG00000016319
151215	680.841	702.253	743.776	805.037	677.994	553.639	791.987	713.205	710.147	649.597	592.174	581.306	520.99	620.567	686.941	650.97	P51881	P51881	K.GAWSNVLR.G	16	368989	Slc25a5	ENSMUSP00000016463	ENSMUSG00000016319
151216	47.3101	55.6056	30.7847	60.4826	83.7035	53.1536	60.2339	69.4196	75.7084	57.6463	59.3078	18.9525	62.4331	53.2255	74.9817	64.3855	P51881	P51881	K.GAWSNVLR.G	16	19845.6	Slc25a5	ENSMUSP00000016463	ENSMUSG00000016319
151217	130.831	78.3268	178.702	156.17	149.337	105.832	135.178	163.819	107.691	140.405	112.676	107.067	96.8918	143.444	109.661	136.16	P51881	P51881	K.GAWSNVLR.G	16	43936	Slc25a5	ENSMUSP00000016463	ENSMUSG00000016319
151218	841.094	764.286	972.987	1086.06	810.16	719.497	821.698	807.19	901.419	799.323	707.119	864.155	728.415	824.477	897.784	899.791	P51881	P51881	K.GAWSNVLR.G	16	370717	Slc25a5	ENSMUSP00000016463	ENSMUSG00000016319
151219	671.734	535.73	778.711	951.487	620.988	572.187	715.354	738.696	801.336	820.338	642.724	645.297	646.433	711.554	1073.61	797.197	P51881	P51881	K.GAWSNVLR.G	16	1.06034e+06	Slc25a5	ENSMUSP00000016463	ENSMUSG00000016319
151220	1021.65	1037.01	1255.31	1244.58	1250.75	1156.21	1235.12	1128.9	1082.42	1078.46	1218.33	1026.79	1219.32	830.15	1192.14	972.334	P51881	P51881	K.GAWSNVLR.G	16	635647	Slc25a5	ENSMUSP00000016463	ENSMUSG00000016319
151221	541.583	494.744	584.473	635.744	476.842	417.196	526.845	520.571	565.642	491.494	539.409	409.451	545.585	565.556	549.878	527.836	P51881	P51881	K.GAWSNVLR.G	16	179613	Slc25a5	ENSMUSP00000016463	ENSMUSG00000016319
151222	448.616	344.646	423.399	505.005	386.578	371.551	460.442	438.479	476.801	429.043	350.426	393.032	398.483	361.547	447.722	450.369	P51881	P51881	K.GAWSNVLR.G	16	143088	Slc25a5	ENSMUSP00000016463	ENSMUSG00000016319
151223	370.334	355.609	418.176	444.241	443.147	350.615	429.655	363.992	397.656	341.379	329.361	343.825	333.915	365.473	440.143	376.294	P51881	P51881	K.GAWSNVLR.G	16	130678	Slc25a5	ENSMUSP00000016463	ENSMUSG00000016319
151224	334.036	309.939	395.585	451.67	291.552	309.276	312.393	320.28	281.868	334.877	320.811	232.454	205.578	354.277	371.275	321.858	P51881	P51881	K.GAWSNVLR.G	16	110209	Slc25a5	ENSMUSP00000016463	ENSMUSG00000016319
151225	569.646	543.256	611.834	571.738	498.385	445.624	536.112	470.88	545.061	472.854	444.554	477.191	544.888	473.211	545.552	538.83	P51881	P51881	K.GAWSNVLR.G	16	177475	Slc25a5	ENSMUSP00000016463	ENSMUSG00000016319
151226	382.071	372.697	450.151	461.005	426.611	359.488	369.327	372.271	421.656	406.572	358.237	401.116	348.259	425.664	496.141	355.49	P51881	P51881	K.GAWSNVLR.G	16	137109	Slc25a5	ENSMUSP00000016463	ENSMUSG00000016319
151227	416.337	393.129	486.035	390.026	399.371	303.324	367.545	316.929	315.208	353.734	313.293	330.364	328.941	334.602	388.081	311.314	P51881	P51881	K.GAWSNVLR.G	16	123066	Slc25a5	ENSMUSP00000016463	ENSMUSG00000016319
151228	608.162	610.565	714.556	593.009	535.809	515.538	632.968	538.157	596.032	522.109	583.87	423.017	500.292	603.899	647.197	539.573	P51881	P51881	K.GAWSNVLR.G	16	196211	Slc25a5	ENSMUSP00000016463	ENSMUSG00000016319
151229	397.271	375.931	707.849	564.29	370.845	380.316	483.997	405.561	373.582	371.276	332.467	332.967	274.969	379.81	364.517	448.953	P51881	P51881	K.GAWSNVLR.G	16	140543	Slc25a5	ENSMUSP00000016463	ENSMUSG00000016319
151230	96.6599	101.145	127.423	87.4619	99.3093	107.27	76.5887	121.319	127.921	91.7699	100.941	80.9816	114.403	101.482	128.168	117.805	P51881	P51881	K.GAWSNVLR.G	16	35981.5	Slc25a5	ENSMUSP00000016463	ENSMUSG00000016319
151231	4241.7	4193.66	5171.85	5038.49	4838.35	3046.9	4928.02	4338.65	4256.64	3687.32	4624.23	3641.5	4667.51	4025.16	4518.9	3381.27	P51881	P51881	K.GLGDCLVK.I	0	1.46868e+06	Slc25a5	ENSMUSP00000016463	ENSMUSG00000016319
151232	1251.47	1191.71	1323.13	1488.44	1238.25	865.013	1128.72	1218.54	1168.64	1329.53	1087.43	1132.8	1064.22	1261.1	1220.55	1027.55	P51881	P51881	K.GLGDCLVK.I	16	1.22553e+07	Slc25a5	ENSMUSP00000016463	ENSMUSG00000016319
151233	922.196	912.385	921.945	870.794	890.399	955.987	860.934	835.447	807.814	755.516	821.924	910.788	880.956	849.51	716.961	793.022	P51881	P51881	K.GLGDCLVK.I	16	396496	Slc25a5	ENSMUSP00000016463	ENSMUSG00000016319
151234	1576.69	1525.07	1553.44	1880.18	1617.16	1070.74	1533.62	1558.41	1460.78	1656.5	1410.48	1225.59	1339.26	1642.56	1650.58	1414.96	P51881	P51881	K.GLGDCLVK.I	16	1.79345e+07	Slc25a5	ENSMUSP00000016463	ENSMUSG00000016319
151235	819.325	802.968	761.019	902.923	766.714	486.584	693.318	821.173	707.823	787.732	714.117	814.343	638.803	781.306	904.884	888.672	P51881	P51881	K.GLGDCLVK.I	16	297001	Slc25a5	ENSMUSP00000016463	ENSMUSG00000016319
151236	541.344	574.491	631.186	641.651	463.6	296.755	582.472	499.379	540.331	564.745	384.885	426.988	556.744	574.35	533.797	488.025	P51881	P51881	K.GLGDCLVK.I	16	177713	Slc25a5	ENSMUSP00000016463	ENSMUSG00000016319
151237	1225.4	1119.86	1320.12	1287.92	1177.79	658.746	1141.57	1150.15	1147.03	1225.07	1058.96	1001.22	1025.81	1100.9	1281.17	1069.97	P51881	P51881	K.GLGDCLVK.I	16	385189	Slc25a5	ENSMUSP00000016463	ENSMUSG00000016319
151238	691.325	726.835	761.583	806.264	687.62	430.055	650.621	697.71	658.229	664.354	607.228	662.534	561.715	700.451	771.483	682.185	P51881	P51881	K.GLGDCLVK.I	16	230276	Slc25a5	ENSMUSP00000016463	ENSMUSG00000016319
151239	550.363	489.372	577.419	628.098	489.014	390.077	505.985	565.434	466.618	470.699	595.058	450.129	490.232	507.459	582.077	580.366	P51881	P51881	K.GLGDCLVK.I	16	178448	Slc25a5	ENSMUSP00000016463	ENSMUSG00000016319
151240	96.5431	76.3915	118.308	103.36	123.111	155.937	94.7135	119.24	166.603	163.017	105.077	80.7181	136.817	103.951	115.302	111.685	P51881	P51881	K.GLGDCLVK.I	16	40051.9	Slc25a5	ENSMUSP00000016463	ENSMUSG00000016319
151241	98.9222	71.1375	82.0077	64.4168	79.7624	60.042	105.715	91.8452	67.3526	96.7276	100.968	96.9701	72.9965	87.3867	85.5861	108.104	P51881	P51881	K.GLGDCLVK.I	16	29329.4	Slc25a5	ENSMUSP00000016463	ENSMUSG00000016319
151242	1709.76	1738.44	1825.63	1965.17	1438.25	1220.83	1523.87	1560.45	1570.15	1618.04	1496.34	1363.49	1539.38	1607.63	1631.46	1301.15	P51881	P51881	K.GM*LPDPK.N	16	682838	Slc25a5	ENSMUSP00000016463	ENSMUSG00000016319
151243	483.596	530.23	523.357	529.34	461.443	357.162	429.057	479.34	418.55	512.068	388.161	414.758	423.293	481.538	466.02	444.332	P51881	P51881	K.GM*LPDPK.N	16	157129	Slc25a5	ENSMUSP00000016463	ENSMUSG00000016319
151244	1191.58	1089.48	1192.86	1458.34	1058.13	806.498	997.592	1119.63	1103.92	1251.76	926.044	896.326	955.002	996.354	1110.35	930.053	P51881	P51881	K.GM*LPDPK.N	16	1.07618e+07	Slc25a5	ENSMUSP00000016463	ENSMUSG00000016319
151245	755.884	893.319	986.31	978.82	739.558	556.421	718.606	814.354	824.131	888.285	626.831	702.794	740.64	863.024	854.217	717.939	P51881	P51881	K.GM*LPDPK.N	16	741724	Slc25a5	ENSMUSP00000016463	ENSMUSG00000016319
151246	763.309	695.603	856.956	860.899	665.175	461.313	627.16	828.767	723.491	858.777	548.298	606.555	633.123	704.759	803.379	630.342	P51881	P51881	K.GM*LPDPK.N	16	2.33851e+06	Slc25a5	ENSMUSP00000016463	ENSMUSG00000016319
151247	755.675	752.755	820.732	774.575	688.225	675.677	754.533	793.229	693.214	667.078	636.88	588.359	589.021	664.569	691.073	615.167	P51881	P51881	K.GM*LPDPK.N	16	287169	Slc25a5	ENSMUSP00000016463	ENSMUSG00000016319
151248	888.546	874.901	939.586	984.459	737.764	460.55	584.678	862.356	874.378	823.652	759.865	629.727	666.933	740.845	870.637	716.505	P51881	P51881	K.GM*LPDPK.N	16	664113	Slc25a5	ENSMUSP00000016463	ENSMUSG00000016319
151249	599.927	635.846	653.434	628.47	507.872	335.028	405.636	602.053	568.46	538.165	477.099	456.539	520.456	497.609	503.635	535.224	P51881	P51881	K.GM*LPDPK.N	16	181239	Slc25a5	ENSMUSP00000016463	ENSMUSG00000016319
151250	245.486	227.542	230.477	235.62	170.772	166.946	251.223	199.859	206.717	274.619	189.152	226.691	192.43	206.766	266.184	207.149	P51881	P51881	K.GMLPDPK.N	16	74851.9	Slc25a5	ENSMUSP00000016463	ENSMUSG00000016319
151251	166.766	121.259	343.117	248.547	183.005	140.58	160.143	269.142	226.36	246.061	197.871	117.252	198.377	206.091	177.794	221.315	P51881	P51881	K.GMLPDPK.N	16	69016.6	Slc25a5	ENSMUSP00000016463	ENSMUSG00000016319
151252	1101.38	1146.06	1127.57	1263.22	871.288	688.274	852.387	1044.55	986.643	985.406	851.121	774.1	729.135	903.948	998.257	840.68	P51881	P51881	K.GMLPDPK.N	16	1.80434e+07	Slc25a5	ENSMUSP00000016463	ENSMUSG00000016319
151253	1320.35	1273.32	1534.38	1473.23	1082.09	884.348	1098.17	1300.91	1393.35	1289.72	1057.52	999.355	1098.73	1297.2	1401.44	1158.49	P51881	P51881	K.GMLPDPK.N	16	1.72594e+07	Slc25a5	ENSMUSP00000016463	ENSMUSG00000016319
151254	1126.98	1107.52	1184.1	1198.84	895.804	664.759	867.482	1105.27	1088.52	1067.98	856.096	734.151	844.982	968.761	1074.99	837.901	P51881	P51881	K.GMLPDPK.N	16	5.03969e+06	Slc25a5	ENSMUSP00000016463	ENSMUSG00000016319
151255	1161.99	1087.02	1333.35	1500.23	1084.27	851.227	1087.26	1306.14	1210.79	1144.74	1111.45	903.138	1007.34	1064.88	1152.36	957.525	P51881	P51881	K.GMLPDPK.N	16	1.173e+06	Slc25a5	ENSMUSP00000016463	ENSMUSG00000016319
151256	1109.88	1193.44	1359.93	1261.7	1070.89	781.229	1023.55	1110.87	1233.89	1219.08	1051.46	944.733	1010.84	1091.61	1202.84	1008.06	P51881	P51881	K.GMLPDPK.N	16	544190	Slc25a5	ENSMUSP00000016463	ENSMUSG00000016319
151257	1637.96	1283.5	1849.33	1790.94	1622.83	1413.7	1510.56	1540.69	1566.27	1407.23	1518.49	1325.69	1480.07	1488.75	1749.64	1285.28	P51881	P51881	R.LAADVGK.A	16	523696	Slc25a5	ENSMUSP00000016463	ENSMUSG00000016319
151258	3135.18	2871.68	3963.83	3784.66	3454.27	2882.15	3450.51	3100.21	3687.94	2894.02	3382.17	2918.57	3685.3	3160.67	3124.11	2291.78	P51881	P51881	R.LAADVGK.A	1	5.06932e+06	Slc25a5	ENSMUSP00000016463	ENSMUSG00000016319
151259	303.543	231.842	190.02	358.223	298.082	163.859	220.153	269.444	334.101	318.762	237.704	216.916	215.407	253.179	278.185	212.752	P51881	P51881	R.LAADVGK.A	16	86544.2	Slc25a5	ENSMUSP00000016463	ENSMUSG00000016319
151260	1209.1	1075.12	1258.33	1255.35	1282.92	887.881	1210.13	1236.42	1215.76	1274.11	1137.93	1002.38	1041.45	1173.38	1472.7	1130.28	P51881	P51881	R.LAADVGK.A	16	403849	Slc25a5	ENSMUSP00000016463	ENSMUSG00000016319
151261	406.217	420.44	435.45	535.912	380.953	419.177	367.768	447.512	437.596	440.005	466.503	409.377	355.67	352.048	458.624	413.168	P51881	P51881	R.LAADVGK.A	16	144436	Slc25a5	ENSMUSP00000016463	ENSMUSG00000016319
151262	1214.7	1180.36	1426.23	1622.29	1260.54	862.445	1176.3	1320.89	1373.94	1332.1	1006.64	1058.34	953.386	1327.07	1359.41	1293.12	P51881	P51881	K.LLLQVQHASK.Q	16	1.39823e+06	Slc25a5	ENSMUSP00000016463	ENSMUSG00000016319
151263	538.665	524.589	573.388	674.196	599.323	415.305	526.728	614.505	618.298	571.104	601.042	564.346	542.242	546.887	582.42	583.587	P51881	P51881	K.LLLQVQHASK.Q	16	647143	Slc25a5	ENSMUSP00000016463	ENSMUSG00000016319
151264	501.544	639.555	655.444	779.743	514.715	439.63	616.38	685.334	611.858	717.069	560.338	542.652	514.172	615.121	685.49	644.698	P51881	P51881	K.LLLQVQHASK.Q	16	4.13217e+06	Slc25a5	ENSMUSP00000016463	ENSMUSG00000016319
151265	695.056	705.786	741.03	785.592	697.126	784.51	701.802	731.965	739.297	713.967	685.662	742.61	744.303	767.24	785.217	686.246	P51881	P51881	K.LLLQVQHASK.Q	16	367234	Slc25a5	ENSMUSP00000016463	ENSMUSG00000016319
151266	254.49	360.963	363.698	403.612	244.885	265.796	377.726	348.77	380.588	364.896	340.804	287.631	301.525	387.657	346.947	438.431	P51881	P51881	K.LLLQVQHASK.Q	16	433143	Slc25a5	ENSMUSP00000016463	ENSMUSG00000016319
151267	365.608	425.096	531.959	533.716	351.851	322.709	439.101	513.844	437.017	513.267	453.255	418.914	423.187	417.028	512.346	497.031	P51881	P51881	K.LLLQVQHASK.Q	16	153203	Slc25a5	ENSMUSP00000016463	ENSMUSG00000016319
151268	239.796	304.489	335.898	325.588	320.032	248.395	301.502	360.084	347.196	346.887	304.409	330.761	319.416	264.155	329.584	291.349	P51881	P51881	K.LLLQVQHASK.Q	16	106352	Slc25a5	ENSMUSP00000016463	ENSMUSG00000016319
151269	214.596	335.886	275.171	346.851	235.899	208.148	230.059	293.105	258.53	325.298	263.808	323.716	222.329	336.646	275.208	322.482	P51881	P51881	K.LLLQVQHASK.Q	16	95612.7	Slc25a5	ENSMUSP00000016463	ENSMUSG00000016319
151270	276.12	217.129	282.887	249.671	195.792	154.532	273.541	257.489	211.651	344.92	247.114	212.77	208.064	285.339	291.205	238.749	P51881	P51881	K.LLLQVQHASK.Q	16	84468.1	Slc25a5	ENSMUSP00000016463	ENSMUSG00000016319
151271	280.756	323.101	277.729	310.344	323.851	185.508	193.36	307.004	230.921	226.911	218.187	216.027	212.489	278.19	364.782	227.526	P51881	P51881	K.LLLQVQHASK.Q	16	89419.9	Slc25a5	ENSMUSP00000016463	ENSMUSG00000016319
151272	279.433	304.268	406.066	299.424	291.755	296.59	268.984	329.695	279.777	233.184	356.373	298.541	210.299	245.375	299.551	344.146	P51881	P51881	K.LLLQVQHASK.Q	16	101554	Slc25a5	ENSMUSP00000016463	ENSMUSG00000016319
151273	489.805	473.015	443.073	432.879	478.112	432.076	392.207	405.708	423.789	417.756	343.108	337.039	394.382	450.644	317.953	288.91	P51881	P51881	K.LLLQVQHASK.Q	16	139598	Slc25a5	ENSMUSP00000016463	ENSMUSG00000016319
151274	981.584	1041.26	889.465	851.563	1049.28	853.737	809.949	815.716	867.049	879.461	803.299	838.563	898.166	819.844	670.965	637.014	P51881	P51881	K.LLLQVQHASK.Q	16	411858	Slc25a5	ENSMUSP00000016463	ENSMUSG00000016319
151275	509.973	444.393	595.477	567.902	522.212	342.073	388.058	503.759	514.379	657.479	434.724	307.78	430.593	549.855	626.476	423.578	P51881	P51881	K.LLLQVQHASK.Q	16	167326	Slc25a5	ENSMUSP00000016463	ENSMUSG00000016319
151276	169.038	150.039	175.812	147.114	127.877	109.75	159.4	198.307	197.205	179.944	175.359	143.617	120.263	120.889	206.037	176.318	P51881	P51881	K.LLLQVQHASK.Q	16	54721	Slc25a5	ENSMUSP00000016463	ENSMUSG00000016319
151277	102.845	85.6835	103.781	174.211	111.109	109.039	151.283	133.893	135.389	127.296	116.854	111.731	129.057	118.35	111.886	95.7347	P51881	P51881	K.LLLQVQHASK.Q	16	41049.6	Slc25a5	ENSMUSP00000016463	ENSMUSG00000016319
151278	179.709	98.638	143.534	161.587	159.392	175.217	167.558	152.465	167.002	161.388	97.396	151.99	144.876	180.092	199.179	155.907	P51881	P51881	K.LLLQVQHASK.Q	16	53414.7	Slc25a5	ENSMUSP00000016463	ENSMUSG00000016319
151279	136.243	109.549	99.7675	152.756	122.226	94.7988	178.345	127.013	100.864	152.777	109.389	109.66	90.0676	123.509	91.8585	124.188	P51881	P51881	K.LLLQVQHASK.Q	16	41153.8	Slc25a5	ENSMUSP00000016463	ENSMUSG00000016319
151280	179.649	162.838	184.696	163.004	160.054	139.694	171.474	176.827	210.511	200.106	187.041	157.905	211.501	199.736	171.397	156.978	P51881	P51881	K.LLLQVQHASK.Q	16	60661.3	Slc25a5	ENSMUSP00000016463	ENSMUSG00000016319
151281	69.5391	79.8277	98.6635	73.3212	93.0247	50.8409	101.063	95.2382	70.222	93.5299	79.1932	93.7507	79.2985	78.9103	97.4164	93.5043	P51881	P51881	K.LLLQVQHASK.Q	16	28834.1	Slc25a5	ENSMUSP00000016463	ENSMUSG00000016319
151282	121.313	68.1008	141.151	72.0466	120.532	77.0261	127	101.338	121.618	122.34	125.286	121.01	151.45	88.7393	145.639	104.625	P51881	P51881	K.LLLQVQHASK.Q	16	38734	Slc25a5	ENSMUSP00000016463	ENSMUSG00000016319
151283	114.609	118.384	101.365	145.72	113.662	86.1466	123.782	160.957	140.152	106.824	93.7147	50.891	79.9465	188.186	154.751	153.148	P51881	P51881	K.LLLQVQHASK.Q	16	41367.9	Slc25a5	ENSMUSP00000016463	ENSMUSG00000016319
151284	98.7966	80.4497	134.535	96.2421	108.155	67.9498	88.1558	93.2852	108.197	106.074	109.923	105.951	90.2874	98.6861	119.709	89.5887	P51881	P51881	K.LLLQVQHASK.Q	16	34155.2	Slc25a5	ENSMUSP00000016463	ENSMUSG00000016319
151285	89.0028	69.8261	59.8127	102.587	97.6996	62.6182	83.1077	88.3054	89.1002	127.702	74.2413	134.307	92.6138	69.6795	83.8213	83.0277	P51881	P51881	K.LLLQVQHASK.Q	16	30120.5	Slc25a5	ENSMUSP00000016463	ENSMUSG00000016319
151286	74.1658	51.0875	75.3747	85.695	71.1216	69.6853	74.5126	58.4182	91.59	69.4213	61.8543	65.7163	54.9275	59.2286	113.733	86.3894	P51881	P51881	K.LLLQVQHASK.Q	16	24887.4	Slc25a5	ENSMUSP00000016463	ENSMUSG00000016319
151287	70.9469	41.7414	66.636	49.3547	88.4449	67.135	52.2348	69.613	75.0502	106.622	86.3754	55.2113	41.3184	73.1453	46.9615	59.7285	P51881	P51881	K.LLLQVQHASK.Q	16	22481.9	Slc25a5	ENSMUSP00000016463	ENSMUSG00000016319
151288	13.9487	13.3197	0.455618	3.64471	3.55976	8.29441	3.2653	14.0903	5.76134	7.39102	2.97736	8.87229	12.2017	19.6538	16.1003	5.94227	P51881	P51881	K.LLLQVQHASK.Q	16	2984.94	Slc25a5	ENSMUSP00000016463	ENSMUSG00000016319
151289	8.70065	2.87866	9.99799	2.26779	6.01129	9.7931	9.88886	3.67581	0	3.82088	7.39586	3.43478	12.0539	12.6273	12.2718	8.14675	P51881	P51881	K.LLLQVQHASK.Q	15	2388.9	Slc25a5	ENSMUSP00000016463	ENSMUSG00000016319
151290	0	0	0	Inf	4.94169	0	2.47011	2.0469	3.13422	0	1.58546	Inf	0	0	3.69382	0	P51881	P51881	K.LLLQVQHASK.Q	6	382.618	Slc25a5	ENSMUSP00000016463	ENSMUSG00000016319
151291	0	Inf	Inf	0	0	2.7305	0	0	6.96731	Inf	0	0	0	Inf	2.43183	0	P51881	P51881	K.LLLQVQHASK.Q	3	259.775	Slc25a5	ENSMUSP00000016463	ENSMUSG00000016319
151292	7.71455	4.1316	5.02222	0	8.53891	0	14.8388	10.6174	7.39789	11.3157	3.12261	8.44127	2.57091	0	11.8075	2.02098	P51881	P51881	K.LLLQVQHASK.Q	13	2087.43	Slc25a5	ENSMUSP00000016463	ENSMUSG00000016319
151293	8.93549	11.3674	9.9006	1.63757	5.45919	20.0114	7.17739	16.2443	13.6518	9.90107	4.33245	0	3.36871	12.7215	0	9.00812	P51881	P51881	K.LLLQVQHASK.Q	14	2862.78	Slc25a5	ENSMUSP00000016463	ENSMUSG00000016319
151294	4.50615	8.29009	4.3008	7.89965	15.0741	22.5345	10.2315	1.30917	2.95353	3.25156	15.0193	0	3.47418	12.6859	7.79366	0	P51881	P51881	K.LLLQVQHASK.Q	14	2554.65	Slc25a5	ENSMUSP00000016463	ENSMUSG00000016319
151295	0	2.35892	23.3032	5.4983	3.81264	3.98611	3.79763	12.1447	7.67031	20.5068	2.89555	13.2963	9.09245	6.61609	4.9015	12.8286	P51881	P51881	K.LLLQVQHASK.Q	15	2840.07	Slc25a5	ENSMUSP00000016463	ENSMUSG00000016319
151296	1.15687	3.26837	11.5399	5.03056	0.878177	21.0889	11.1114	17.8428	19.3223	4.28229	15.8479	3.48898	2.81665	13.0176	12.1611	10.123	P51881	P51881	K.LLLQVQHASK.Q	16	3273.81	Slc25a5	ENSMUSP00000016463	ENSMUSG00000016319
151297	4.21166	6.70767	5.88517	9.78154	0	3.82325	23.0022	21.1781	10.649	4.80907	8.95106	2.94829	0	0	8.24666	14.2607	P51881	P51881	K.LLLQVQHASK.Q	13	2664.48	Slc25a5	ENSMUSP00000016463	ENSMUSG00000016319
151298	9.50405	9.27143	0	11.0945	9.05084	2.58184	0	0	2.76759	0	11.8899	6.64004	7.49142	7.45815	9.04949	16.9328	P51881	P51881	K.LLLQVQHASK.Q	12	2219.94	Slc25a5	ENSMUSP00000016463	ENSMUSG00000016319
151299	8.41107	4.26989	9.51963	6.09524	6.18005	8.88699	2.54786	8.6964	4.10348	6.47027	6.35536	0	6.75415	Inf	2.66573	0	P51881	P51881	K.LLLQVQHASK.Q	13	1732.62	Slc25a5	ENSMUSP00000016463	ENSMUSG00000016319
151300	0	0	Inf	Inf	0	0	0	3.06261	Inf	0	0	0	0	2.28581	4.17763	0	P51881	P51881	K.LLLQVQHASK.Q	3	204.255	Slc25a5	ENSMUSP00000016463	ENSMUSG00000016319
151301	102.856	112.052	93.1292	91.4889	80.4373	110.414	71.5089	123.863	124.493	129.17	74.6218	51.2635	119.779	90.208	119.473	107.068	P48962	P48962	K.EQGFLSFWR.G	16	34280.2	Slc25a4	ENSMUSP00000034049	ENSMUSG00000031633
151302	1765.17	1604.27	2266.75	2458.77	1691.44	1312.83	1550.79	1839.02	1943.55	1762.28	1629.82	1545.3	1490.89	1806.5	2081.53	1824.87	P48962	P48962	K.QIFLGGVDR.H	14	9.2167e+06	Slc25a4	ENSMUSP00000034049	ENSMUSG00000031633
151303	344.825	349.504	475.546	441.056	277.861	339.526	304.852	424.537	365.525	398.008	337.422	338.655	317.728	344.038	443.186	368.436	P48962	P48962	K.QIFLGGVDR.H	16	125637	Slc25a4	ENSMUSP00000034049	ENSMUSG00000031633
151304	214.427	183.55	213.822	308.205	234.449	205.689	165.795	273.429	241.762	215.019	212.846	182.935	175.847	299.44	313.918	289.925	P48962	P48962	K.QIFLGGVDR.H	16	79847.3	Slc25a4	ENSMUSP00000034049	ENSMUSG00000031633
151305	652.723	529.646	777.462	779.626	575.278	400.827	602.165	759.57	652.769	687.392	702.53	554.438	583.899	664.346	745.448	663.174	P48962	P48962	K.QIFLGGVDR.H	16	479779	Slc25a4	ENSMUSP00000034049	ENSMUSG00000031633
151306	279.428	219.432	352.394	403.156	279.276	186.262	243.408	332.369	256.07	326.125	259.493	236.442	296.493	269.034	357.454	325.74	P48962	P48962	K.QIFLGGVDR.H	16	98966.1	Slc25a4	ENSMUSP00000034049	ENSMUSG00000031633
151307	794.622	809.967	912.336	966.226	709.329	777.792	777.608	793.59	792.655	972.146	777.068	748.676	682.256	1044.49	947.427	809.53	P48962	P48962	K.QIFLGGVDR.H	16	413085	Slc25a4	ENSMUSP00000034049	ENSMUSG00000031633
151308	802.911	811.311	894.227	800.099	702.193	641.768	608.753	892.986	883.495	882.182	840.595	779.111	780.416	995.506	906.958	892.428	P48962	P48962	K.QIFLGGVDR.H	16	280669	Slc25a4	ENSMUSP00000034049	ENSMUSG00000031633
151309	611.214	711.89	645.397	723.239	582.326	607.828	447.735	748.853	760.319	874.227	614.244	721.337	634.765	663.458	822.307	602.808	P48962	P48962	K.QIFLGGVDR.H	16	230527	Slc25a4	ENSMUSP00000034049	ENSMUSG00000031633
151310	467.345	522.92	486.057	469.816	370.106	348.393	294.684	426.876	441.705	657.673	500.717	489.045	390.755	566.594	570.371	421.944	P48962	P48962	K.QIFLGGVDR.H	16	158900	Slc25a4	ENSMUSP00000034049	ENSMUSG00000031633
151311	14.5981	30.612	7.53468	32.7701	38.8648	17.308	29.6921	16.7955	14.4405	23.125	25.6865	18.6922	30.0583	11.162	27.456	23.4412	Q05920	Q05920	K.AAYGGGGR.G	16	7752.14	Pc	NA	NA
151312	1663.52	1731.87	1251.42	1560.15	1980.37	1677.54	1771.6	1149.22	987.544	975.957	1548.1	1508.47	1576.97	984.677	1362.41	1290.31	Q05920	Q05920	K.ADEAYLIGR.G	16	835664	Pc	NA	NA
151313	121.24	82.023	84.4132	101.021	98.8114	97.8068	143.015	71.0422	80.8894	63.6934	102.301	121.389	96.2736	62.0647	73.1046	90.4849	Q05920	Q05920	K.ADEAYLIGR.G	16	31878	Pc	NA	NA
151314	1409.21	1534.97	1137.72	1215.19	1436.19	1499.65	1631.76	922.126	964.912	964.596	1332.53	1327.38	1291.09	924.799	1231.64	1222.63	Q05920	Q05920	K.ADEAYLIGR.G	16	9.67007e+06	Pc	NA	NA
151315	341.258	337.781	309.374	251.839	375.436	361.329	354.191	225.85	163.567	233.195	375.246	234.584	316.374	163.886	189.891	260.954	Q05920	Q05920	K.ADEAYLIGR.G	16	96229.4	Pc	NA	NA
151316	828.057	906.928	587.239	713.844	830.594	896.666	847.053	534.999	501.756	522.409	744.194	734.247	802.876	457.739	578.213	678.848	Q05920	Q05920	K.ADEAYLIGR.G	16	4.06708e+06	Pc	NA	NA
151317	920.609	986.049	702.406	840.616	1110.47	1038.51	1077.03	614.75	627.362	660.911	990.905	785.23	910.488	537.418	725.547	821.996	Q05920	Q05920	K.ADEAYLIGR.G	16	862288	Pc	NA	NA
151318	658.539	665.708	490.637	600.868	818.71	675.051	784.615	470.837	379.094	400.843	688.538	663.536	674.036	394.389	524.096	560.898	Q05920	Q05920	K.ADEAYLIGR.G	16	400014	Pc	NA	NA
151319	407.758	464.621	346.164	326.001	519.408	467.419	455.874	282.939	307.129	290.405	432.293	389.131	343.85	302.786	324.318	321.147	Q05920	Q05920	K.ADEAYLIGR.G	16	128003	Pc	NA	NA
151320	180.855	147.786	134.513	173.222	220.153	224.714	164.081	115.831	138.436	136.91	228.732	142.362	131.765	122.23	133.153	141.961	Q05920	Q05920	K.ADEAYLIGR.G	16	54287.3	Pc	NA	NA
151321	167.719	220.338	189.361	212.886	215.663	208.774	197.955	157.874	102.347	154.328	288.605	203.782	162.297	158.567	162.412	199.293	Q05920	Q05920	K.ADEAYLIGR.G	16	64249.3	Pc	NA	NA
151322	137.178	186.408	107.464	177.238	167.374	162.427	206.27	151.79	120.742	122.256	181.76	147.858	128.807	127.169	155.802	164.659	Q05920	Q05920	K.ADEAYLIGR.G	16	52329.1	Pc	NA	NA
151323	143.983	139.783	108.444	163.121	182.888	188.224	160.867	87.8969	130.001	90.1677	155.689	199.711	117.992	115.104	156.973	149.132	Q05920	Q05920	K.ADEAYLIGR.G	16	49007.2	Pc	NA	NA
151324	160.157	136.241	105.689	130.491	135.084	131.998	157.913	116.513	88.0269	110.419	167.928	118.683	101.029	80.4373	109.945	92.5024	Q05920	Q05920	K.ADEAYLIGR.G	16	41599.5	Pc	NA	NA
151325	73.5854	107.639	62.8657	82.1595	113.797	87.8089	122.785	69.899	77.9229	78.7289	94.1825	95.909	100.79	48.7323	83.4584	80.4871	Q05920	Q05920	K.ADEAYLIGR.G	16	29560.9	Pc	NA	NA
151326	54.3688	47.1256	53.6412	55.4573	49.2412	49.2204	42.7154	35.411	49.2005	48.6779	31.9447	85.2138	68.799	41.1688	30.804	23.5557	Q05920	Q05920	K.ADEAYLIGR.G	16	16404.6	Pc	NA	NA
151327	63.2185	28.6182	35.7598	35.3098	53.948	78.8539	64.9104	50.7078	23.8267	27.7985	66.7399	46.0337	58.1293	42.2992	41.7644	40.848	Q05920	Q05920	K.ADEAYLIGR.G	16	16238.1	Pc	NA	NA
151328	1442.35	1408.57	1248.02	1290.45	1911.66	1667.27	1646.98	1143.01	1076.53	1163.88	1618.7	1600.19	1664.75	1000.61	1540.26	1304.48	Q05920	Q05920	R.ADFAQACQDAGVR.F	16	486389	Pc	NA	NA
151329	135.508	190.544	127.596	110.48	200.326	143.075	159.286	88.4025	66.5232	75.5436	130.775	128.835	163.58	118.216	125.321	111.541	Q05920	Q05920	R.ADFAQACQDAGVR.F	16	189005	Pc	NA	NA
151330	97.3628	84.9589	63.9648	66.3355	129.059	134.435	100.557	74.9808	64.9903	82.9875	143.826	116.169	85.5355	79.2143	78.4961	81.5648	Q05920	Q05920	R.ADFAQACQDAGVR.F	16	31768	Pc	NA	NA
151331	151.228	139.354	115.691	155.912	182.394	207.823	181.654	113.17	83.8074	127.085	163.463	182.158	116.776	81.3409	159.519	151.447	Q05920	Q05920	K.DFTATFGPLDSLNTR.L	16	49496.1	Pc	NA	NA
151332	260.029	355.806	214.774	222.9	295.942	318.586	263.837	176.043	189.192	154.161	264.524	196.662	235.417	193.562	226.171	181.244	Q05920	Q05920	K.DFTATFGPLDSLNTR.L	16	974421	Pc	NA	NA
151333	302.563	312.991	211.289	231.877	421.297	283.094	323.985	175.232	182.201	203.54	330.821	257.882	250.653	172.144	210.233	224.531	Q05920	Q05920	K.DFTATFGPLDSLNTR.L	16	3.00314e+06	Pc	NA	NA
151334	377.257	381.791	232.89	340.476	484.338	377.308	357.964	190.46	218.55	252.738	347.808	364.131	320.432	192.929	237.852	267.437	Q05920	Q05920	K.DFTATFGPLDSLNTR.L	16	1.36466e+06	Pc	NA	NA
151335	236.47	215.887	161.858	221.66	298.894	262.88	281.77	163.297	150.182	144.071	219.815	181.175	174.796	164.833	209.357	182.137	Q05920	Q05920	K.DFTATFGPLDSLNTR.L	16	3.07091e+06	Pc	NA	NA
151336	858.681	1051.97	766.528	923.316	1050.48	1028.73	995.735	704.93	564.632	669.317	937.477	844.069	932.778	602.677	782.86	793.62	Q05920	Q05920	K.DFTATFGPLDSLNTR.L	16	728368	Pc	NA	NA
151337	576.692	687.694	493.075	525.285	762.972	735.088	656.507	534.309	523.571	473.782	647.839	570.204	562.246	452.994	523.172	424.703	Q05920	Q05920	K.DFTATFGPLDSLNTR.L	16	195819	Pc	NA	NA
151338	298.991	261.746	213.763	256.035	328.237	353.528	254.35	185.126	203.135	158.158	226.119	243.702	203.476	148.663	235.6	209.079	Q05920	Q05920	K.DFTATFGPLDSLNTR.L	16	372028	Pc	NA	NA
151339	230.757	314.138	224.064	296.998	295.655	288.262	366.648	190.861	142	175.783	286.125	259.552	200.638	151.512	225.954	172.75	Q05920	Q05920	K.DFTATFGPLDSLNTR.L	16	179344	Pc	NA	NA
151340	198.82	233.15	198.061	207.566	294.394	249.459	262.921	144.234	86.9313	161.653	208.705	193.353	209.028	165.576	192.02	227.151	Q05920	Q05920	K.DFTATFGPLDSLNTR.L	16	69189	Pc	NA	NA
151341	108.199	114.535	123.007	164.479	154.87	122.141	93.9116	107.72	132.765	87.2622	93.7576	99.1462	129.957	104.197	117.112	111.068	Q05920	Q05920	K.DFTATFGPLDSLNTR.L	16	39893.7	Pc	NA	NA
151342	75.2132	61.1322	35.3592	34.8882	87.1478	57.8896	41.226	38.4617	49.075	69.6434	73.8581	62.3039	60.2185	52.5388	73.1913	76.5005	Q05920	Q05920	K.DFTATFGPLDSLNTR.L	16	20309.9	Pc	NA	NA
151343	38.7146	56.3541	83.7971	45.8316	44.7884	58.0551	61.2627	36.4645	35.858	49.762	45.5593	49.4848	72.7111	45.3477	78.7458	48.3962	Q05920	Q05920	K.DFTATFGPLDSLNTR.L	16	18214.9	Pc	NA	NA
151344	283.16	323.824	236.721	345.268	396.982	359.511	455.014	293.536	214.202	302.531	410.016	262.505	396.693	227.32	240.945	401.908	Q05920	Q05920	R.ELIPNIPFQMLLR.G	16	166825	Pc	NA	NA
151345	131.374	163.408	174.616	152.582	153.855	196.956	207.144	155.524	82.3883	105.488	140.112	119.638	105.707	123.626	144.781	110.219	Q05920	Q05920	R.ELIPNIPFQMLLR.G	16	48524.4	Pc	NA	NA
151346	61.6394	99.0132	68.5996	67.5904	71.5	97.785	96.4603	90.2138	51.1657	82.4334	68.8965	100.081	76.1882	95.5296	58.5592	96.3017	Q05920	Q05920	R.ELIPNIPFQMLLR.G	16	27445.8	Pc	NA	NA
151347	36.04	29.7344	47.5349	35.5239	27.309	61.6094	54.8884	34.976	48.0985	22.8482	71.5793	36.5556	30.3392	17.2015	33.8739	39.6899	Q05920	Q05920	R.ELIPNIPFQMLLR.G	16	13440.8	Pc	NA	NA
151348	12.674	12.1068	8.18563	7.19306	0.958022	12.795	25.4308	19.3809	7.25784	3.41948	12.8852	26.3626	19.0615	10.6932	6.3268	14.0228	Q05920	Q05920	R.ELIPNIPFQMLLR.G	16	4255.17	Pc	NA	NA
151349	3.744	5.60161	10.5019	9.43958	11.4395	6.46488	13.9558	8.44317	8.10016	8.10524	3.95247	12.455	19.5437	16.9043	1.80172	9.21055	Q05920	Q05920	R.ELIPNIPFQMLLR.G	15	3202.91	Pc	NA	NA
151350	381.994	446.122	285.531	313.429	487.674	438.143	449.566	254.781	304.003	280.026	380.887	297.921	344.164	228.238	332.067	295.208	Q05920	Q05920	K.EM*HFHPK.A	16	118127	Pc	NA	NA
151351	320.152	263.799	202.533	251.328	346.49	302.353	277.361	172.666	206.711	137.028	330.991	238.994	244.031	140.017	180.003	219.292	Q05920	Q05920	K.EMHFHPK.A	16	82045	Pc	NA	NA
151352	490.756	469.031	389.5	457.398	463.68	551.549	501.34	570.386	386.884	465.85	487.805	544.438	418.734	420.073	474.54	398.115	Q05920	Q05920	R.FIGPSPEVVR.K	16	181390	Pc	NA	NA
151353	655.683	685.33	580.247	625.438	791.083	784.202	937.027	548.062	469.954	386.105	658.203	606.801	667.121	429.07	428.991	645.152	Q05920	Q05920	R.HIEVQILGDQYGNILHLYER.D	16	259809	Pc	NA	NA
151354	250.662	264.052	260.712	276.65	283.836	391.739	251.882	312.35	246.382	265.186	298.343	225.006	268.9	233.043	169.05	315.706	Q05920	Q05920	R.HIEVQILGDQYGNILHLYER.D	16	106044	Pc	NA	NA
151355	61.1276	65.9619	51.168	73.1172	82.1259	69.0922	91.7269	58.2116	36.1831	55.6083	74.3088	119.111	42.8298	75.0138	81.8672	67.1808	Q05920	Q05920	R.HIEVQILGDQYGNILHLYER.D	16	46499.4	Pc	NA	NA
151356	48.5969	24.8899	49.6783	37.4728	25.2547	48.6881	47.4382	53.1128	39.1245	34.9542	40.2226	56.6531	46.0531	38.0518	66.9844	50.9445	Q05920	Q05920	R.HIEVQILGDQYGNILHLYER.D	16	15154.3	Pc	NA	NA
151357	45.3223	43.1284	44.1113	19.2983	44.7984	50.9183	43.6099	30.1549	24.6738	46.9491	32.2926	48.0614	29.931	28.9715	38.3886	40.2797	Q05920	Q05920	R.HIEVQILGDQYGNILHLYER.D	16	13073.5	Pc	NA	NA
151358	28.6607	29.5177	51.6633	22.6296	25.3497	50.1773	17.8452	25.4459	41.8581	23.3751	8.40073	39.9279	46.4726	18.6229	24.4032	26.806	Q05920	Q05920	R.HIEVQILGDQYGNILHLYER.D	16	10297.1	Pc	NA	NA
151359	44.4356	36.174	48.8689	47.5709	21.2712	24.6787	26.569	42.2087	33.8067	26.6398	27.5545	37.5968	23.6479	42.9978	23.7853	32.5361	Q05920	Q05920	R.LQVEHTVTEEITDVDLVHAQIHVSEGR.S	16	11563.7	Pc	NA	NA
151360	415.456	477.554	490.799	436.105	471.586	553.28	581.94	350.144	448.506	414.807	430.239	405.067	382.159	495.884	391.649	522.545	Q05920	Q05920	R.NHQGLLLM*DTTFR.D	16	155597	Pc	NA	NA
151361	178.229	214.37	202.081	213.911	191.525	221.5	250.222	176.606	227.956	158.317	191.577	197.646	193.671	210.142	220.132	229.818	Q05920	Q05920	R.NHQGLLLM*DTTFR.D	16	70145.2	Pc	NA	NA
151362	437.078	514.368	384.908	425.284	471.393	622.981	491.695	392.084	460.898	310.407	472.164	441.709	431.773	390.087	303.115	373.717	Q05920	Q05920	R.NHQGLLLMDTTFR.D	16	148231	Pc	NA	NA
151363	375.225	347.938	365.639	361.243	348.392	403.592	370.72	324.473	357.689	284.912	352.635	358.403	359.001	339.996	265.418	320.65	Q05920	Q05920	R.NHQGLLLMDTTFR.D	16	162155	Pc	NA	NA
151364	82.0662	145.968	82.7013	102.647	85.8178	114.133	137.718	124.356	85.6256	71.0932	71.5109	67.9315	84.7171	89.7132	101.557	117.958	Q05920	Q05920	R.NHQGLLLMDTTFR.D	16	33503.2	Pc	NA	NA
151365	623.127	539.506	523.948	490.724	652.9	528.639	677.12	427.523	437.28	428.529	592.95	582.332	610.82	397.743	611.909	495.769	Q05920	Q05920	R.SLPDLGLR.Q	16	184492	Pc	NA	NA
151366	1295.76	1361.36	1076.3	1216.77	1419.62	1251.84	1423.94	960.478	891.357	826.014	1205.96	1111.08	1215.71	887.532	1089.19	1032.96	Q05920	Q05920	R.SLPDLGLR.Q	16	867055	Pc	NA	NA
151367	1065.22	1172.71	811.476	938.955	1233.78	1156.75	1180.35	701.964	690.685	767.411	1112.27	980.417	908.783	675.361	918.979	862.639	Q05920	Q05920	R.SLPDLGLR.Q	16	4.23274e+06	Pc	NA	NA
151368	647.756	714.888	526.768	589.023	795.816	618.545	639.83	470.756	480.96	498.459	644.577	634.56	563.191	372.445	603.619	616.528	Q05920	Q05920	R.SLPDLGLR.Q	16	499770	Pc	NA	NA
151369	128.474	143.161	171.802	85.8351	129.793	106.699	147.457	144.012	123.85	151.756	115.203	134.957	194.944	121.099	171.411	113.697	Q05920	Q05920	R.SLPDLGLR.Q	16	46742.4	Pc	NA	NA
151370	310.545	300.39	217.516	266.525	315.395	284.132	329.354	191.433	216.821	136.822	326.431	284.144	193.75	144.466	221.729	206.989	Q05920	Q05920	R.SSSAPVASPNVR.R	16	84490.5	Pc	NA	NA
151371	52.0327	64.2885	59.4409	79.5119	87.0848	78.4554	57.3262	68.6707	64.1616	68.3859	66.6012	72.5199	53.7855	42.7158	71.5474	67.6497	Q05920	Q05920	R.SSSAPVASPNVR.R	16	22560.2	Pc	NA	NA
151372	401.725	359.274	261.476	328.751	423.11	405.517	443.196	256.585	254.441	233.15	382.037	373.52	306.469	233.068	292.11	390.104	Q05920	Q05920	R.SSSAPVASPNVR.R	16	128155	Pc	NA	NA
151373	591.855	480.121	563.83	747.771	714.046	1265.77	1247.84	539.655	655.919	428.513	697.944	628.937	485.864	639.003	364.037	591.993	Q05920	Q05920	R.TVAVYSEQDTGQM*HR.Q	16	227770	Pc	NA	NA
151374	13.317	18.7669	12.7469	21.7566	14.0675	38.1443	21.9778	13.6026	16.0893	7.07797	25.2033	26.9147	7.98102	6.91944	0	9.08218	Q05920	Q05920	R.TVAVYSEQDTGQM*HR.Q	15	5430.41	Pc	NA	NA
151375	77.3025	64.3376	51.8494	93.7852	61.8921	105.238	96.4204	62.9143	65.6697	53.35	71.793	80.4628	76.4325	37.1019	74.7439	86.985	Q05920	Q05920	R.TVAVYSEQDTGQM*HR.Q	16	24840.7	Pc	NA	NA
151376	118.151	155.004	154.653	150.652	97.7126	250.902	198	94.2204	112.166	114.11	165.353	140.991	116.22	105.228	102.268	95.9628	Q05920	Q05920	R.TVAVYSEQDTGQMHR.Q	16	46473.7	Pc	NA	NA
151377	296.777	250.629	323.539	505.572	323.642	811.769	923.005	200.71	396.605	231.666	291.754	381.957	276.342	209.748	126.395	341.756	Q05920	Q05920	R.TVAVYSEQDTGQMHR.Q	16	357685	Pc	NA	NA
151378	397.86	366.283	359.467	395.498	426.736	440.553	462.288	362.978	347.836	368.852	400.722	416.389	382.133	358.556	364.217	359.897	Q05920	Q05920	R.TVAVYSEQDTGQMHR.Q	16	132957	Pc	NA	NA
151379	53.0515	36.8253	35.4907	53.032	54.3706	40.6344	32.6618	40.5618	45.1337	34.9086	50.4727	32.4633	31.7333	54.4781	30.3266	73.1324	Q91YT0	Q91YT0	R.AAYIYIR.G	16	14965	Ndufv1	ENSMUSP00000042967	ENSMUSG00000037916
151380	915.891	962.991	1024.95	1150.03	971.748	916.454	1098.94	1090.42	1194.27	924.863	1198.55	932.896	900.754	1028.72	974.054	1190.45	Q91YT0	Q91YT0	R.AAYIYIR.G	16	387780	Ndufv1	ENSMUSP00000042967	ENSMUSG00000037916
151381	713.329	882.756	862.303	1089.93	683.966	680.581	974.714	948.532	1048.95	982.824	732.874	714.906	792.289	874.046	850.096	1066	Q91YT0	Q91YT0	R.AAYIYIR.G	16	446679	Ndufv1	ENSMUSP00000042967	ENSMUSG00000037916
151382	271.59	310.98	265.17	348.146	439.036	374.143	311.565	246.385	248.888	257.526	314.438	288.295	334.019	348.979	284.649	372.829	Q91YT0	Q91YT0	K.GPDWILGEM*K.T	16	107403	Ndufv1	ENSMUSP00000042967	ENSMUSG00000037916
151383	663.816	666.188	729.674	893.124	1159.46	966.815	922.117	853.604	776.416	832.209	659.728	764.255	1026.38	992.029	902.757	1093.48	Q91YT0	Q91YT0	K.GPDWILGEM*K.T	16	599823	Ndufv1	ENSMUSP00000042967	ENSMUSG00000037916
151384	407.926	321.258	383.669	425.44	542.989	469.359	533.882	410.486	393.432	390.399	405.52	407.004	455.773	618.508	394.512	393.717	Q91YT0	Q91YT0	K.GPDWILGEM*K.T	16	148818	Ndufv1	ENSMUSP00000042967	ENSMUSG00000037916
151385	332.83	386.341	345.627	356.743	435.408	407.051	452.049	391.779	405.865	368.421	284.331	312.821	361.505	423.832	443.442	395.016	Q91YT0	Q91YT0	K.GPDWILGEM*K.T	16	130610	Ndufv1	ENSMUSP00000042967	ENSMUSG00000037916
151386	81.2179	85.4469	125.298	119.126	109.95	112.971	141.28	110.332	62.3677	105.372	68.5854	97.2865	63.5273	195.996	124.879	137.772	Q91YT0	Q91YT0	K.GPDWILGEM*K.T	16	37282.3	Ndufv1	ENSMUSP00000042967	ENSMUSG00000037916
151387	0	0	11.0009	8.49782	2.90393	0	4.36182	20.6006	7.30673	11.7112	8.39684	0	5.37291	8.72328	8.05983	13.0725	Q91YT0	Q91YT0	K.HAGGVTGGWDNLLAVIPGGSSTPLIPK.S	12	2354.26	Ndufv1	ENSMUSP00000042967	ENSMUSG00000037916
151388	2176.22	2330.56	2264.55	2483.16	2243.92	2423.48	2358.77	2229.69	2382.59	2384.51	2355.03	2444.37	2372.09	2152.77	2493.91	2225.83	Q91YT0	Q91YT0	R.HFRPELEDR.M	4	842480	Ndufv1	ENSMUSP00000042967	ENSMUSG00000037916
151389	1055.33	1169.79	1098.92	981.866	889.366	887.973	1027.35	932.728	876.083	983.485	888.392	950.568	1060.13	898.923	1000.68	893.977	Q9JHK4	Q9JHK4	R.ALDPLLYEK.E	16	333757	Rabggta	ENSMUSP00000154725;ENSMUSP00000133032;ENSMUSP00000128668	ENSMUSG00000040472;ENSMUSG00000040472;ENSMUSG00000040472
151390	743.834	766.449	614.688	688.263	665.408	752.036	676.38	684.486	644.416	717.684	733.174	769.4	779.777	674.803	743.947	636.074	Q9JHK4	Q9JHK4	R.ELELCAR.F	16	410151	Rabggta	ENSMUSP00000154725;ENSMUSP00000133032;ENSMUSP00000128668	ENSMUSG00000040472;ENSMUSG00000040472;ENSMUSG00000040472
151391	45.5594	47.652	41.8503	73.82	48.7782	59.3417	53.9374	58.0034	33.6155	58.493	40.1324	41.6941	52.8347	49.7789	44.8177	57.024	Q9JHK4	Q9JHK4	R.LQQSAALQTLASCPR.L	16	17277.5	Rabggta	ENSMUSP00000154725;ENSMUSP00000133032;ENSMUSP00000128668	ENSMUSG00000040472;ENSMUSG00000040472;ENSMUSG00000040472
151392	531.889	509.371	408.764	384.464	435.988	498.82	483.61	430.13	457.545	398.457	500.314	494.592	439.688	369.468	471.347	362.064	Q9JHK4	Q9JHK4	R.SCLLPQLHPQPDSGPQGR.L	16	153583	Rabggta	ENSMUSP00000154725;ENSMUSP00000133032;ENSMUSP00000128668	ENSMUSG00000040472;ENSMUSG00000040472;ENSMUSG00000040472
151393	327.853	431.841	379.573	292.932	439.38	365.446	430.956	403.472	325.035	397.76	384.417	297.366	419.484	322.65	376.115	374.031	Q9JHK4	Q9JHK4	K.SPEELAALVK.A	16	233605	Rabggta	ENSMUSP00000154725;ENSMUSP00000133032;ENSMUSP00000128668	ENSMUSG00000040472;ENSMUSG00000040472;ENSMUSG00000040472
151394	186.91	201.135	173.113	221.192	146.25	150.677	167.305	177.009	191.482	181.979	199.249	197.243	189.564	154.364	174.291	166.74	Q6PDQ2	Q6PDQ2	R.IPPVAVR.L	16	61626.7	Chd4	ENSMUSP00000060054	ENSMUSG00000063870
151395	102.882	132.698	114.516	137.791	99.1689	116.805	93.172	139.736	92.3005	99.1904	94.9227	135.061	154.568	127.653	101.238	109.456	Q6PDQ2	Q6PDQ2	R.IPPVAVR.L	16	39616.2	Chd4	ENSMUSP00000060054	ENSMUSG00000063870
151396	57.0258	51.8821	78.4083	67.7156	97.7513	66.4868	77.5681	39.3136	90.0114	46.8074	55.0464	69.3752	80.0886	61.9698	65.7607	88.2859	Q6PDQ2	Q6PDQ2	R.IPPVAVR.L	16	23411	Chd4	ENSMUSP00000060054	ENSMUSG00000063870
151397	84.6415	79.2184	48.189	67.1259	107.213	77.7274	70.6926	61.7609	38.7469	96.1494	71.9989	81.2824	87.8773	77.3354	75.6881	68.4594	Q6PDQ2	Q6PDQ2	R.IPPVAVR.L	16	25554.7	Chd4	ENSMUSP00000060054	ENSMUSG00000063870
151398	181.416	187.332	224.669	213.822	156.73	210.414	128.057	162.282	149.074	215.697	209.035	245.094	182.467	200.014	195.108	271.508	Q6PDQ2	Q6PDQ2	R.KNDM*DEPPSGDFGGDEEK.S	16	67069.2	Chd4	ENSMUSP00000060054	ENSMUSG00000063870
151399	106.091	120.354	142.339	137.244	121.852	151.453	89.8089	148.469	59.9626	130.401	117.53	117.285	125.28	143.1	121.249	151.56	Q6PDQ2	Q6PDQ2	R.KNDM*DEPPSGDFGGDEEK.S	16	42458.6	Chd4	ENSMUSP00000060054	ENSMUSG00000063870
151400	151.803	117.771	121.412	177.67	110.734	150.977	151.861	189.323	104.46	199.902	133.798	157.783	168.162	201.976	134.992	194.899	Q6PDQ2	Q6PDQ2	R.KNDMDEPPSGDFGGDEEK.S	16	52722.5	Chd4	ENSMUSP00000060054	ENSMUSG00000063870
151401	502.909	452.393	445.084	366.053	463.997	475.646	457.918	434.631	571.056	547.223	450.222	449.074	472.697	519.814	464.36	467.792	A2A8L1	A2A8L1	K.WSCPHCEK.E	16	161380	Chd5	ENSMUSP00000005175	ENSMUSG00000005045
151402	310.444	314.394	360.239	338.801	270.782	353.27	292.302	279.671	249.509	252.997	285.381	310.899	303.261	292.288	270.067	231.032	B1AR17	B1AR17	R.ELIM*GEDPAQPR.K	16	100912	Chd3	NA	NA
151403	120.712	108.861	81.645	78.0089	108.012	93.0917	127.276	64.3458	104.477	121.777	126.136	170.977	111.775	72.7621	110.347	96.9021	B1AR17	B1AR17	R.IPPIAAR.L	16	36319.3	Chd3	NA	NA
151404	88.3748	72.6031	49.4509	101.056	130.795	91.657	79.7953	78.1505	85.7804	79.5763	68.8388	82.0155	123.274	93.3965	92.6557	100.909	B1AR17	B1AR17	R.IPPIAAR.L	16	30365.4	Chd3	NA	NA
151405	621.941	677.295	1110.1	886.691	670.172	615.079	764.466	1052.39	902.628	837.693	865.631	676.424	836.56	1037.44	1176.78	973.809	Q9CQI6	Q9CQI6	K.EVVQNFAK.E	16	355196	Cotl1	ENSMUSP00000034285	ENSMUSG00000031827
151406	379.877	374.885	543.551	549.893	423.106	394.72	383.756	638.358	635.677	641.398	478.472	499.401	408.248	578.711	716.168	629.339	Q9CQI6	Q9CQI6	K.EVVQNFAK.E	16	2.19362e+06	Cotl1	ENSMUSP00000034285	ENSMUSG00000031827
151407	500.358	415.858	665.494	686.286	534.642	373.718	490.631	703.438	697.443	750.101	604.253	563.775	513.412	792.576	940.631	739.946	Q9CQI6	Q9CQI6	K.EVVQNFAK.E	16	811515	Cotl1	ENSMUSP00000034285	ENSMUSG00000031827
151408	79.2807	88.5819	158.695	117.81	125.683	153.806	131.158	168.08	148.025	156.378	129.145	114.549	46.5541	197.17	124.168	191.304	Q9CQI6	Q9CQI6	R.YDGATIVPGDQGADYQHFIQQCTDDVR.L	16	726565	Cotl1	ENSMUSP00000034285	ENSMUSG00000031827
151409	135.021	146.106	248.541	326.95	124.779	226.834	262.928	214.343	256.113	172.59	156.845	226.186	117.42	229.674	186.706	225.571	Q9CQI6	Q9CQI6	R.YDGATIVPGDQGADYQHFIQQCTDDVR.L	16	483030	Cotl1	ENSMUSP00000034285	ENSMUSG00000031827
151410	141.567	111.987	277.148	291.901	137.082	192.5	196.339	259.343	294.632	227.764	140.682	183.883	199.3	292.791	234.399	195.614	Q9CQI6	Q9CQI6	R.YDGATIVPGDQGADYQHFIQQCTDDVR.L	16	162751	Cotl1	ENSMUSP00000034285	ENSMUSG00000031827
151411	57.0329	40.3042	75.8228	58.8593	75.1493	87.757	52.7504	67.7248	79.4457	58.5857	43.5463	63.0799	38.2935	115.083	62.2418	78.3935	Q9CQI6	Q9CQI6	R.YDGATIVPGDQGADYQHFIQQCTDDVR.L	16	48865.6	Cotl1	ENSMUSP00000034285	ENSMUSG00000031827
151412	34.1017	38.2972	96.8048	65.0507	74.2679	79.0314	57.5487	104.707	99.5108	39.4046	78.1396	56.4496	38.0612	71.0375	95.9327	74.5489	Q9CQI6	Q9CQI6	R.YDGATIVPGDQGADYQHFIQQCTDDVR.L	16	37094.3	Cotl1	ENSMUSP00000034285	ENSMUSG00000031827
151413	163.835	160.614	190.252	187.62	183.122	188.001	187.332	185.382	199.605	132.539	175.826	217.175	119.81	174.535	183.976	127.328	Q9CQI6	Q9CQI6	R.YDGATIVPGDQGADYQHFIQQCTDDVR.L	16	65015.7	Cotl1	ENSMUSP00000034285	ENSMUSG00000031827
151414	47.9763	68.9524	95.2252	28.8454	76.6272	69.1083	83.9911	69.0319	69.5498	69.1583	79.4998	37.9328	86.4036	69.84	51.4896	76.729	Q9CQI6	Q9CQI6	R.YDGATIVPGDQGADYQHFIQQCTDDVR.L	16	23129.7	Cotl1	ENSMUSP00000034285	ENSMUSG00000031827
151415	114.861	217.138	137.403	136.973	104.735	155.88	113.126	113.793	169.381	128.849	125.456	109.49	90.721	87.0132	154.946	115.254	Q8VDP4	Q8VDP4	R.FSATEVTNK.T	16	44406.9	Ccar2	ENSMUSP00000036924	ENSMUSG00000033712
151416	327.958	263.888	272.062	274.664	257.223	314.753	380.116	353.684	282.917	346.4	302.992	349.852	293.492	304.289	317.39	320.238	Q6ZPY2	Q6ZPY2	K.NVLDFYR.Q	16	106189	Smg5	ENSMUSP00000001451	ENSMUSG00000001415
151417	1076.35	1137.74	1188.75	1093.09	1119.38	1050.71	990.043	1204.47	1145.55	1051.54	1176.49	1049	1043.74	1061.99	1030.05	1000.11	Q8R5H1	Q8R5H1	K.FSYVTPR.A	16	372779	Usp15	ENSMUSP00000151244;ENSMUSP00000020334	ENSMUSG00000020124;ENSMUSG00000020124
151418	866.546	893.17	885.575	872.516	860.018	770.819	964.723	878.037	847.183	918.092	975.64	707.659	948.44	883.602	907.86	899.43	Q8R5H1	Q8R5H1	K.FSYVTPR.A	16	301307	Usp15	ENSMUSP00000151244;ENSMUSP00000020334	ENSMUSG00000020124;ENSMUSG00000020124
151419	340.785	326.935	368.073	330.508	318.339	365.815	316.797	322.162	273.449	235.595	299.933	247.985	321.384	306.906	354.92	321.426	Q8R5H1	Q8R5H1	K.FSYVTPR.A	16	108095	Usp15	ENSMUSP00000151244;ENSMUSP00000020334	ENSMUSG00000020124;ENSMUSG00000020124
151420	110.651	83.8429	95.9706	106.033	88.2355	140.836	99.0191	103.466	65.4427	128.284	79.4764	89.4316	74.4675	67.1759	119.729	136.895	Q8R5H1	Q8R5H1	K.MIVTDIYNHR.F	16	34004.8	Usp15	ENSMUSP00000151244;ENSMUSP00000020334	ENSMUSG00000020124;ENSMUSG00000020124
151421	403.796	390.509	330.432	324.626	340.45	418.088	238.927	404.413	318.388	428.183	406.511	304.626	332.544	328.544	374.288	349.84	Q8R5H1	Q8R5H1	K.SYAELIK.Q	16	121859	Usp15	ENSMUSP00000151244;ENSMUSP00000020334	ENSMUSG00000020124;ENSMUSG00000020124
151422	465.594	419.169	395.794	483.558	469.492	420.067	405.51	486.379	429.034	476.811	393.674	422.179	437.806	460.414	464.128	344.006	Q8R5H1	Q8R5H1	K.SYAELIK.Q	16	158086	Usp15	ENSMUSP00000151244;ENSMUSP00000020334	ENSMUSG00000020124;ENSMUSG00000020124
151423	302.332	335.518	313.106	281.829	347.684	370.518	357.083	251.791	358.923	355.421	291.222	354.843	429.44	243.164	356.048	298.581	P35123	P35123	R.ERPDVETQK.T	16	112345	Usp4	ENSMUSP00000035237	ENSMUSG00000032612
151424	276.325	292.823	201.778	226.648	385.022	235.581	270.385	273.833	376.386	259.656	293.361	252.334	307.907	296.571	318.736	272.505	O88685	O88685	R.VTHELQAMK.D	16	97156.1	Psmc3	ENSMUSP00000071054	ENSMUSG00000002102
151425	79.9091	82.3894	80.8593	105.351	88.7196	80.2532	65.5194	86.304	90.822	56.0216	77.148	101.81	92.3171	49.3208	60.8318	93.8121	Q91ZX7	Q91ZX7	R.CVAEALLCNGQDDCGDGSDER.G	16	27647.7	Lrp1	NA	NA
151426	27.9143	25.3654	35.7693	42.2098	18.9656	18.834	35.7703	25.951	33.8989	50.7972	20.34	35.572	50.5199	59.1879	32.2839	16.8617	Q91ZX7	Q91ZX7	R.CVAEALLCNGQDDCGDGSDER.G	16	11347.5	Lrp1	NA	NA
151427	25.5107	17.2433	18.277	40.4562	37.9417	20.8398	23.8899	40.6945	24.3716	29.246	29.3651	15.5001	14.3397	39.2467	35.4184	25.277	Q91ZX7	Q91ZX7	R.CVAEALLCNGQDDCGDGSDER.G	16	9369.08	Lrp1	NA	NA
151428	234.64	187.263	215.701	242.726	247.959	213.634	234.93	313.223	272.747	300.831	244.762	291.742	298.027	281.642	284.657	281.527	Q91ZX7	Q91ZX7	R.GVAGAPPTVTLLR.S	16	88727.6	Lrp1	NA	NA
151429	127.352	119.468	109.559	118.458	129.836	77.1778	123.383	120.09	125.019	125.195	116.879	119.912	122.631	100.211	75.42	105.785	Q91ZX7	Q91ZX7	R.GVAGAPPTVTLLR.S	16	38871.8	Lrp1	NA	NA
151430	194.325	222.213	194.064	285.677	253.868	147.749	241.825	396.665	314.579	425.3	365.166	427.001	316.2	367.958	357.198	676.652	Q91ZX7	Q91ZX7	R.KLSGCSQDCEDLK.I	16	111038	Lrp1	NA	NA
151431	427.968	341.928	432.712	437.534	412.859	334.254	524.994	482.953	505.552	520.619	453.08	506.384	498.482	622.931	448.959	582.556	Q91ZX7	Q91ZX7	K.PGGCSDICLLANSHK.A	16	161228	Lrp1	NA	NA
151432	66.3906	52.8593	72.1667	72.256	53.7279	79.9672	87.3971	77.7697	92.1928	73.9569	93.7038	78.6124	52.1358	75.7202	58.7261	62.3953	P62874	P62874	K.VHAIPLR.S	16	24620.2	Gnb1	ENSMUSP00000101241;ENSMUSP00000030940;ENSMUSP00000135091;ENSMUSP00000130123	ENSMUSG00000029064;ENSMUSG00000029064;ENSMUSG00000029064;ENSMUSG00000029064
151433	2486.6	2191.45	2463.16	2496.89	2379.23	2361.1	2237.99	2380.12	2262.38	2161.52	2611.93	2471.85	2666.77	2390.64	2257.02	1933.12	P62880	P62880	R.TFVSGACDASIK.L	3	1.78569e+06	Gnb2	ENSMUSP00000031726;ENSMUSP00000129353	ENSMUSG00000029713;ENSMUSG00000029713
151434	2960.81	2818.95	3153.91	2811.14	2788.79	2758.44	2748.72	2688.9	2748.42	2663.07	3038.45	2936.93	3237.18	2831.41	2716.5	2276.09	P62880	P62880	R.TFVSGACDASIK.L	1	1.50718e+06	Gnb2	ENSMUSP00000031726;ENSMUSP00000129353	ENSMUSG00000029713;ENSMUSG00000029713
151435	338.743	251.861	350.595	378.362	308.885	354.95	376.422	381.479	299.39	373.364	363.538	307.01	238.322	372.42	329.086	343.218	P62880	P62880	R.TFVSGACDASIK.L	16	2.26306e+06	Gnb2	ENSMUSP00000031726;ENSMUSP00000129353	ENSMUSG00000029713;ENSMUSG00000029713
151436	78.9852	71.5769	83.7498	96.5213	78.6996	110.109	66.5771	122.357	93.934	101.792	111.864	92.356	63.4393	100.849	104.578	64.687	P62880	P62880	R.TFVSGACDASIK.L	16	30873.8	Gnb2	ENSMUSP00000031726;ENSMUSP00000129353	ENSMUSG00000029713;ENSMUSG00000029713
151437	574.073	514.004	508.445	523.366	590.604	420.14	521.595	532.711	433.38	517.366	526.725	597.564	559.546	585.344	531.097	502.654	P62880	P62880	R.TFVSGACDASIK.L	16	246370	Gnb2	ENSMUSP00000031726;ENSMUSP00000129353	ENSMUSG00000029713;ENSMUSG00000029713
151438	261.872	215.177	365.494	311.419	282.076	242.482	311.19	301.876	252.924	343.224	322.703	250.655	239.433	299.756	301.721	289.544	P62880	P62880	R.TFVSGACDASIK.L	16	98262.4	Gnb2	ENSMUSP00000031726;ENSMUSP00000129353	ENSMUSG00000029713;ENSMUSG00000029713
151439	251.982	229.017	178.439	205.796	204.542	191.42	177.299	189.185	190.251	218.551	189.142	173.091	195.594	229.281	154.64	160.824	P62880	P62880	R.TFVSGACDASIK.L	16	67097.6	Gnb2	ENSMUSP00000031726;ENSMUSP00000129353	ENSMUSG00000029713;ENSMUSG00000029713
151440	279.547	273.447	309.52	265.816	292.78	311.959	291.086	303.873	271.611	277.449	316.239	288.289	335.622	237.645	279.008	315.669	P62880	P62880	R.TFVSGACDASIK.L	16	99503.9	Gnb2	ENSMUSP00000031726;ENSMUSP00000129353	ENSMUSG00000029713;ENSMUSG00000029713
151441	130.744	68.2216	130.156	106.75	119.454	151.027	153.995	130.025	131.955	135.4	145.807	125.296	128.745	139.464	183.981	153.932	P56873	P56873	R.ACAEALGSLK.Q	16	45689.5	Znrd2	ENSMUSP00000125570;ENSMUSP00000025885	ENSMUSG00000118125;ENSMUSG00000079478
151442	151.275	186.068	213.843	176.383	201.168	170.234	178.233	185.957	192.547	198.743	204.364	227.087	202.355	194.633	210.34	190.844	Q8BJM3	Q8BJM3	R.ACAEFLQPAK.E	16	66001.5	R3hcc1l	ENSMUSP00000026188	ENSMUSG00000025184
151443	993.931	952.907	942.072	704.006	904.907	497.164	571.454	852.218	781.979	896.568	759.885	834.088	901.947	590.95	963.112	615.732	Q9EQH3	Q9EQH3	K.DLVEMCR.G	16	273245	Vps35	ENSMUSP00000034131	ENSMUSG00000031696
151444	196.507	210.135	199.725	204.581	259.169	268.832	228.598	199.1	226.212	205.757	220.219	191.299	222.319	204.2	273.782	217.94	Q9EQH3	Q9EQH3	K.IREDLPNLESSEETEQINK.H	16	75540	Vps35	ENSMUSP00000034131	ENSMUSG00000031696
151445	454.92	414.544	527.792	441.958	595.604	485.271	603.716	464.096	444.035	438.659	526.113	512.964	470.11	453.629	607.687	524.724	Q9EQH3	Q9EQH3	K.IREDLPNLESSEETEQINK.H	16	288194	Vps35	ENSMUSP00000034131	ENSMUSG00000031696
151446	354.689	338.148	380.66	333.07	349.191	352.318	459.976	442.96	346.966	352.924	491.728	440.534	475.744	442.546	499.768	393.934	Q9EQH3	Q9EQH3	K.IREDLPNLESSEETEQINK.H	16	412950	Vps35	ENSMUSP00000034131	ENSMUSG00000031696
151447	346.121	331.194	331.281	397.565	465.382	345.2	438.359	470.016	418.029	441.73	429.859	440.923	466.125	431.177	503.86	442.123	Q9EQH3	Q9EQH3	K.IREDLPNLESSEETEQINK.H	16	168876	Vps35	ENSMUSP00000034131	ENSMUSG00000031696
151448	50.0897	70.883	67.1545	76.291	120.042	63.612	82.7847	90.5983	61.866	84.7944	80.7531	70.7017	94.7049	88.9173	98.7164	69.0181	Q9EQH3	Q9EQH3	K.IREDLPNLESSEETEQINK.H	16	27198.8	Vps35	ENSMUSP00000034131	ENSMUSG00000031696
151449	253.569	214.346	274.533	207.99	276.253	293.94	248.572	254.387	131.838	214.979	250.337	231.109	186.333	281.683	277.732	241.085	Q9EQH3	Q9EQH3	R.SDDPDQQYLILNTAR.K	16	82150.7	Vps35	ENSMUSP00000034131	ENSMUSG00000031696
151450	186.06	141.709	182.4	164.119	164.385	188.707	191.431	211.547	167.038	174.06	201.445	191.35	219.141	190.692	222.08	201.64	Q9EQH3	Q9EQH3	R.SDDPDQQYLILNTAR.K	16	306329	Vps35	ENSMUSP00000034131	ENSMUSG00000031696
151451	169.426	180.691	146.286	180.764	174.191	188.162	184.866	175.505	164.24	113.734	220.236	182.58	233.094	153.471	194.769	206.434	Q9EQH3	Q9EQH3	R.SDDPDQQYLILNTAR.K	16	182411	Vps35	ENSMUSP00000034131	ENSMUSG00000031696
151452	505.588	536.579	571.13	577.94	582.717	588.948	533.932	544.268	501.772	509.429	568.898	607.168	565.772	540.331	562.358	566.611	Q9EQH3	Q9EQH3	R.SDDPDQQYLILNTAR.K	16	231281	Vps35	ENSMUSP00000034131	ENSMUSG00000031696
151453	151.252	141.709	129.372	134.844	132.972	124.783	144.158	136.458	99.8234	104.818	140.827	132.209	123.105	119.722	136.029	111.946	Q9EQH3	Q9EQH3	R.SDDPDQQYLILNTAR.K	16	44189.4	Vps35	ENSMUSP00000034131	ENSMUSG00000031696
151454	120.597	92.5728	104.204	98.8464	104.072	130.153	108.056	80.9264	103.095	130.583	106.347	97.0952	66.1024	100.781	94.468	105.088	Q9EQH3	Q9EQH3	R.SDDPDQQYLILNTAR.K	16	35175.2	Vps35	ENSMUSP00000034131	ENSMUSG00000031696
151455	97.1652	78.5334	83.3872	64.9958	94.0031	132.255	94.5692	140.565	114.789	85.4432	135.42	125.795	132.73	109.896	119.742	130.579	Q9EQH3	Q9EQH3	R.SDDPDQQYLILNTAR.K	16	37234.5	Vps35	ENSMUSP00000034131	ENSMUSG00000031696
151456	567.702	601.011	502.392	408.709	596.367	750.843	656.786	573.458	503.467	559.691	561.131	484.12	531.649	504.905	600.622	530.513	Q9EQH3	Q9EQH3	R.TSM*LSPK.S	16	224359	Vps35	ENSMUSP00000034131	ENSMUSG00000031696
151457	396.749	328.456	345.269	318.87	323.355	380.981	303.87	359.99	323.5	391.31	303.409	306.303	316.64	384.217	342.072	354.969	Q8R4H2	Q8R4H2	K.LSEYPNVDELR.N	16	117322	Arhgef12	ENSMUSP00000072547	ENSMUSG00000059495
151458	261.677	262.039	204.947	244.668	280.714	223.871	187.481	214.181	189.296	301.991	248.984	213.588	307.122	257.001	289.343	292.187	Q8R4H2	Q8R4H2	K.LSEYPNVDELR.N	16	85189.5	Arhgef12	ENSMUSP00000072547	ENSMUSG00000059495
151459	251.769	166	220.463	231.161	275.311	191.976	183.109	248.257	282.562	323.529	228.684	246.664	191.734	262.918	283.329	277.296	Q8R4H2	Q8R4H2	R.SSSHDFDPTDSSSK.K	16	82708.7	Arhgef12	ENSMUSP00000072547	ENSMUSG00000059495
151460	269.598	218.479	170.161	286.122	240.686	201.645	255.245	218.366	243.15	232.737	215.044	250.198	300.478	350.308	272.75	289.181	Q0KL02	Q0KL02	K.ALGISSDSNK.S	16	85905.7	Trio	ENSMUSP00000087714	ENSMUSG00000022263
151461	225.598	142.644	156.052	129.266	166.714	175.384	179.913	145.629	182.368	189.594	148.342	174.086	180.291	149.131	199.514	143.548	Q0KL02	Q0KL02	R.LEELQDVLAK.K	16	57549.7	Trio	ENSMUSP00000087714	ENSMUSG00000022263
151462	147.299	151.878	166.294	211.985	161.939	182.189	153.452	226.087	154.972	142.198	147.741	202.614	164.876	185.534	163.065	160.336	Q0KL02	Q0KL02	K.NSGSGNADLQNLLPK.V	16	58262.6	Trio	ENSMUSP00000087714	ENSMUSG00000022263
151463	45.7261	32.8707	22.7687	26.802	48.2257	35.1349	55.4421	69.1872	28.9516	25.6598	56.3837	51.056	53.4926	63.8796	31.0135	46.8566	Q0KL02	Q0KL02	K.TRPGAVSPLNSPLSTTFPSPFGK.E	16	14840.3	Trio	ENSMUSP00000087714	ENSMUSG00000022263
151464	81.6437	42.1332	49.7469	48.9618	75.829	51.986	20.3075	61.8365	71.7192	54.8169	52.6223	71.4936	63.6413	86.3045	59.3559	69.8761	Q0KL02	Q0KL02	K.TRPGAVSPLNSPLSTTFPSPFGK.E	16	20601.6	Trio	ENSMUSP00000087714	ENSMUSG00000022263
151465	320.112	301.345	413.293	511.536	469.324	286.687	319.316	514.652	453.828	438.575	455.646	398.55	380.559	456.911	433.275	544.481	O88667	O88667	R.ACAVVFDCK.F	16	232134	Rrad	NA	NA
151466	115.483	140.426	218.921	177.711	170.64	182.129	141.43	199.661	193.789	216.3	172.564	212.968	167.724	194.762	227.095	275.462	O88667	O88667	R.ACAVVFDCK.F	16	278568	Rrad	NA	NA
151467	179.611	172.908	211.403	175.885	177.523	210.078	161.9	175.821	137.895	175.333	208.143	163.491	211.969	181.229	186.324	184.33	O88667	O88667	R.ACAVVFDCK.F	16	62383.3	Rrad	NA	NA
151468	132.249	161.553	160.151	132.08	154.577	150.342	156.827	201.462	169.543	194.445	224.962	240.013	198.873	188.223	170.05	181.606	Q9CYA0	Q9CYA0	K.DCIQCEVGWAR.V	16	60309	Creld2	ENSMUSP00000024042	ENSMUSG00000023272
151469	763.347	776.571	667.212	629.902	789.154	753.578	724.137	727.98	693.41	703.222	885.414	712.777	793.443	772.307	827.422	830.446	Q9CYA0	Q9CYA0	K.DCIQCEVGWAR.V	16	282376	Creld2	ENSMUSP00000024042	ENSMUSG00000023272
151470	158.892	139.449	82.6353	143.112	227.589	317.354	224.496	183.075	146.59	136.861	101.657	170.749	275.426	199.751	181.595	213.625	Q9CYA0	Q9CYA0	K.DCIQCEVGWAR.V	16	62123.3	Creld2	ENSMUSP00000024042	ENSMUSG00000023272
151471	419.562	478.457	357.043	409.009	519.741	410.311	475.457	478.517	403.19	432.757	524.888	556.989	510.64	505.172	489.846	510.639	Q9CYA0	Q9CYA0	K.DCIQCEVGWAR.V	16	160125	Creld2	ENSMUSP00000024042	ENSMUSG00000023272
151472	465.199	382.627	429.595	338.051	478.997	416.175	421.854	393.413	375.418	447.246	424.263	405.186	471.703	479.051	433.76	392.134	A0A1L1SQU7	A0A1L1SQU7	K.HSLTDGLGAK.V	16	144613	Fat1	NA	NA
151473	424.916	495.397	329.51	367.315	442.705	401.312	370.264	403.87	252.542	390.555	444.307	381.439	438.315	345.928	371.432	435.477	A0A1L1SQU7	A0A1L1SQU7	K.ILDENDNRPQFLQK.F	16	134724	Fat1	NA	NA
151474	432.205	444.002	339.946	325.942	472.282	432.2	438.745	296.833	356.898	325.168	428.487	388.257	392.968	389.561	306.434	321.796	A0A1L1SQU7	A0A1L1SQU7	K.ILDENDNRPQFLQK.F	16	130367	Fat1	NA	NA
151475	508.554	520.488	409.81	449.267	509.457	561.825	468.12	387.749	412.27	501.49	455.192	435.933	468.85	410.802	425.855	497.722	A0A1L1SQU7	A0A1L1SQU7	K.ILDENDNRPQFLQK.F	16	158866	Fat1	NA	NA
151476	395.194	365.071	356.635	307.308	452.992	491.033	376.319	296.293	374.484	381.381	365.873	417.679	468.672	390.744	288.258	408.945	A0A1L1SQU7	A0A1L1SQU7	K.ILDENDNRPQFLQK.F	16	131334	Fat1	NA	NA
151477	235.842	250.539	183.681	222.131	292.234	212.276	259.431	269.273	230.685	236.282	272.654	214.504	217.211	232.939	223.636	198.362	A0A1L1SQU7	A0A1L1SQU7	K.LNPDTGELR.T	16	80288.7	Fat1	NA	NA
151478	616.852	650.373	628.531	594.503	734.244	770.03	720.087	637.725	673.357	582.084	711.67	627.712	678.802	676.273	377.25	509.816	Q9JHI5	Q9JHI5	K.AQEIDQTNDFK.N	16	218146	Ivd	ENSMUSP00000028807	ENSMUSG00000027332
151479	359.676	381.086	499.773	307.81	351.489	432.787	342.242	468.864	427.629	417.828	443.114	366.145	353.849	331.774	445.158	265.962	Q9JHI5	Q9JHI5	K.AQEIDQTNDFK.N	16	132581	Ivd	ENSMUSP00000028807	ENSMUSG00000027332
151480	2691.09	2683.16	2443.75	2151.14	3045.36	3447.82	2810.95	2616.33	2420.8	2243.79	2502.99	2978.1	3171.39	2125.86	1751	1685.09	Q9JHI5	Q9JHI5	K.AQEIDQTNDFK.N	5	872478	Ivd	ENSMUSP00000028807	ENSMUSG00000027332
151481	996.86	1025.5	780.493	727.023	1067.67	1300.63	989.852	818.501	764.501	883.778	945.341	958.651	1109.52	829.188	691.554	606.025	Q9JHI5	Q9JHI5	K.AQEIDQTNDFK.N	16	1.17596e+07	Ivd	ENSMUSP00000028807	ENSMUSG00000027332
151482	614.529	643.042	517.183	475.696	623.551	653.613	577.136	597.39	467.299	591.722	542.398	622.028	602.898	497.127	447.151	482.028	Q9JHI5	Q9JHI5	K.AQEIDQTNDFK.N	16	3.28411e+06	Ivd	ENSMUSP00000028807	ENSMUSG00000027332
151483	554.84	619.446	506.734	431.498	577.491	630.068	575.944	575.261	474.543	573.157	539.229	662.024	651.751	486.905	483.945	474.877	Q9JHI5	Q9JHI5	K.AQEIDQTNDFK.N	16	188705	Ivd	ENSMUSP00000028807	ENSMUSG00000027332
151484	446.009	416.555	347.256	368.304	445.772	526.235	462.539	393.931	364.365	463.899	456.315	477.577	461.163	399.592	275.521	350.733	Q9JHI5	Q9JHI5	K.AQEIDQTNDFK.N	16	356380	Ivd	ENSMUSP00000028807	ENSMUSG00000027332
151485	437.977	463.555	380.141	365.218	472.282	480.918	477.33	440.654	375.8	456.934	490.883	505.551	477.685	392.87	326.447	335.129	Q9JHI5	Q9JHI5	K.AQEIDQTNDFK.N	16	147224	Ivd	ENSMUSP00000028807	ENSMUSG00000027332
151486	270.602	224.02	185.387	237.675	271.869	292.188	273.092	225.728	176.16	242.736	205.9	228.327	196.587	203.215	200.06	196.71	Q9JHI5	Q9JHI5	K.AQEIDQTNDFK.N	16	77690.1	Ivd	ENSMUSP00000028807	ENSMUSG00000027332
151487	113.937	124.227	103.478	99.9706	135.321	149.531	175.48	143.883	123.42	105.976	145.669	165.265	149.741	121.573	130.992	100.319	Q9JHI5	Q9JHI5	K.AQEIDQTNDFK.N	16	44701.4	Ivd	ENSMUSP00000028807	ENSMUSG00000027332
151488	89.9287	88.4959	79.7898	52.0995	84.419	70.5292	79.7057	80.7036	80.9738	94.5967	61.7979	92.1941	78.2616	58.5694	68.6432	58.4914	Q9JHI5	Q9JHI5	K.AQEIDQTNDFK.N	16	26091.8	Ivd	ENSMUSP00000028807	ENSMUSG00000027332
151489	627.661	570.859	548.343	480.246	664.414	477.84	736.531	684.14	739.609	685.745	746.693	788.006	850.199	577.526	520.824	782.04	Q9JHI5	Q9JHI5	R.ASGAVGLSYGAHSNLCVNQIVR.N	16	504662	Ivd	ENSMUSP00000028807	ENSMUSG00000027332
151490	268.19	226.761	207.502	218.243	346.882	273.335	294.838	276.944	219.003	270.975	279.37	305.774	347.976	225.696	241.958	286.972	Q9JHI5	Q9JHI5	R.ASGAVGLSYGAHSNLCVNQIVR.N	16	91854.8	Ivd	ENSMUSP00000028807	ENSMUSG00000027332
151491	88.747	64.9255	81.1202	69.5093	57.7054	69.7459	79.7078	87.8538	59.8499	76.4378	101.316	115.244	73.8209	101.788	89.678	116.769	Q9JHI5	Q9JHI5	R.ASGAVGLSYGAHSNLCVNQIVR.N	16	28553.2	Ivd	ENSMUSP00000028807	ENSMUSG00000027332
151492	71.1382	78.7025	112.984	88.2895	101.308	99.8696	78.0595	112.526	104.507	107.355	66.4327	108.395	134.866	92.6137	86.0005	102.618	Q9JHI5	Q9JHI5	R.ASGAVGLSYGAHSNLCVNQIVR.N	16	33078.4	Ivd	ENSMUSP00000028807	ENSMUSG00000027332
151493	59.5235	40.4747	65.7064	73.8189	97.2995	54.2612	80.3845	70.9275	80.8921	99.8752	67.0184	62.1141	71.5361	42.1267	50.8425	64.4712	Q9JHI5	Q9JHI5	R.ASGAVGLSYGAHSNLCVNQIVR.N	16	23140	Ivd	ENSMUSP00000028807	ENSMUSG00000027332
151494	59.025	32.9885	40.2488	39.5911	67.4319	28.7514	53.8498	75.6441	60.3897	57.7508	62.6741	56.2636	68.7391	52.3023	41.9171	28.5294	Q9JHI5	Q9JHI5	R.ASGAVGLSYGAHSNLCVNQIVR.N	16	17679.1	Ivd	ENSMUSP00000028807	ENSMUSG00000027332
151495	48.2331	35.626	41.4839	36.4917	58.3189	31.9654	37.9346	36.4796	37.0824	28.9976	36.7588	31.0924	33.604	39.5251	50.6237	21.1463	Q9JHI5	Q9JHI5	R.ASGAVGLSYGAHSNLCVNQIVR.N	16	12960.4	Ivd	ENSMUSP00000028807	ENSMUSG00000027332
151496	13.2727	20.0116	13.269	20.2353	12.558	1.02159	12.5477	18.3659	6.60401	0	6.10138	7.78126	21.9542	19.5388	28.4307	20.4816	Q9JHI5	Q9JHI5	R.ASGAVGLSYGAHSNLCVNQIVR.N	15	4756.58	Ivd	ENSMUSP00000028807	ENSMUSG00000027332
151497	8.58893	0	13.0303	4.82088	7.7602	5.73923	11.8332	4.98321	8.86344	0	0	31.3687	2.36416	0	14.045	5.7467	Q9JHI5	Q9JHI5	R.ASGAVGLSYGAHSNLCVNQIVR.N	12	2549.77	Ivd	ENSMUSP00000028807	ENSMUSG00000027332
151498	9.21322	1.74701	6.39022	2.28307	0	5.17479	4.88808	0	5.30139	0	5.10769	5.41068	6.23136	3.56217	0	2.62115	Q9JHI5	Q9JHI5	R.ASGAVGLSYGAHSNLCVNQIVR.N	12	1239.76	Ivd	ENSMUSP00000028807	ENSMUSG00000027332
151499	397.48	295.85	216.406	302.875	448.142	346.642	362.556	313.356	374.366	444.521	384.415	320.904	458.808	299.323	373.744	364.205	Q9JHI5	Q9JHI5	K.GM*PGFSTSK.K	16	122061	Ivd	ENSMUSP00000028807	ENSMUSG00000027332
151500	173.391	132.898	127.881	173.656	174.603	176.835	110.953	149.17	189.7	209.974	160.566	171.143	171.208	192.881	149.231	141.344	P54729	P54729	K.ALM*LAM*GYHEK.G	16	55758.2	Nub1	ENSMUSP00000070265	ENSMUSG00000028954
151501	395.082	457.59	411.201	485.674	407.412	342.965	377.044	516.402	509.745	545.532	458.602	410.967	478.674	384.484	512.622	504.249	P54729	P54729	K.ALM*LAMGYHEK.G	16	240591	Nub1	ENSMUSP00000070265	ENSMUSG00000028954
151502	356.482	322.901	416.07	400.248	366.054	374.253	445.017	425.722	455.041	466.803	464.559	405.638	421.562	364.711	480.119	541.265	P54729	P54729	K.ALMLAMGYHEK.G	16	143580	Nub1	ENSMUSP00000070265	ENSMUSG00000028954
151503	230.692	243.725	360.811	251.705	263.98	216.37	187.851	363.015	283.251	348.466	279.161	259.769	310.651	281.405	275.088	234.07	P54729	P54729	K.ALMLAMGYHEK.G	16	93986.9	Nub1	ENSMUSP00000070265	ENSMUSG00000028954
151504	390.23	422.324	436.824	453.962	454.807	407.511	397.119	492.564	477.09	522.856	448.964	407.566	479.543	472.031	478.274	488.421	P54729	P54729	K.ALMLAMGYHEK.G	16	154729	Nub1	ENSMUSP00000070265	ENSMUSG00000028954
151505	175.92	236.893	212.128	185.914	169.05	189.642	194.797	288.793	267.182	231.521	274.837	184.72	247.529	222.701	304.31	278.232	P54729	P54729	K.ALMLAMGYHEK.G	16	78415.9	Nub1	ENSMUSP00000070265	ENSMUSG00000028954
151506	94.9487	84.2222	85.3819	54.0135	109.541	91.4097	77.3477	78.6788	76.084	95.3921	103.81	107.82	53.4823	88.0513	102.286	79.4752	P54729	P54729	R.GM*GYSTQAAK.Q	16	29586.5	Nub1	ENSMUSP00000070265	ENSMUSG00000028954
151507	309.82	245.439	360.322	301.831	288.166	251.792	286.626	291.532	290.911	287.562	286.54	251.678	294.238	354.607	344.728	352.749	Q5EG47	Q5EG47	K.IGHYILGDTLGVGTFGK.V	16	102610	Prkaa1	ENSMUSP00000063166	ENSMUSG00000050697
151508	648.709	613.287	738.448	634.446	559.471	578.259	684.355	734.436	602.733	703.663	735.104	641.956	712.18	674.234	776.503	757.465	Q5EG47	Q5EG47	K.IGHYILGDTLGVGTFGK.V	16	231119	Prkaa1	ENSMUSP00000063166	ENSMUSG00000050697
151509	176.989	113.198	289.103	358.579	193.043	262.11	326.394	145.572	2680.55	1861.51	179.191	160.02	108.907	143.235	118.804	408.001	P21300	P21300	R.HIDCAYVYHNENEVGEAIQEK.I	16	161045	Akr1b7	ENSMUSP00000007449	ENSMUSG00000052131
151510	1115.94	994.523	1185.76	1317.47	1032.65	1439.71	1578.76	1012.57	1355.01	965.681	1022.99	1078.72	1051.52	1298.09	834.976	1157.48	G5E895	G5E895	R.HIDCAYVYQNESEVGEAIQEK.I	16	734719	Akr1b10	NA	NA
151511	194.969	183.246	317.092	257.029	210.361	203.799	195.511	197.242	206.991	225.256	210.361	205.814	198.261	220.775	207.897	210.067	G5E895	G5E895	R.HIDCAYVYQNESEVGEAIQEK.I	16	73718.5	Akr1b10	NA	NA
151512	286.479	306.821	337.739	321.435	352.102	344.122	346.256	311.791	392.146	492.833	349.78	387.304	437.13	357.045	378.122	308.366	P45377	P45377	R.EDLFIVSK.L	16	122236	Akr1b8	ENSMUSP00000040244	ENSMUSG00000029762
151513	739.083	766.823	734.658	868.241	676.054	719.475	667.675	832.33	1054.2	1028.37	975.101	871.229	984.686	978.045	967.061	908.123	P45377	P45377	R.EDLFIVSK.L	16	801491	Akr1b8	ENSMUSP00000040244	ENSMUSG00000029762
151514	806.946	675.59	753.976	912.389	770.279	739.45	627.835	931.691	1277.38	1319.98	959.93	870.234	848.895	1095.53	950.468	942.252	P45377	P45377	R.EDLFIVSK.L	16	695495	Akr1b8	ENSMUSP00000040244	ENSMUSG00000029762
151515	167.451	113.505	170.519	227.838	208.157	133.023	95.3783	253.307	289.556	322.288	334.346	243.646	292.872	305.675	247.333	327.625	P45377	P45377	K.GISVTAYSPLGSPDRPSAKPEDPSLLEDPK.I	16	190521	Akr1b8	ENSMUSP00000040244	ENSMUSG00000029762
151516	555.779	456.11	608.194	779.492	1009.23	707.775	956.757	790.756	817.142	852.048	1507.42	1766.51	1518.24	545.267	715.106	1246.84	Q8VC28	Q8VC28	K.LWCTCFRPELVK.P	16	419772	Akr1c13	ENSMUSP00000021634	ENSMUSG00000021213
151517	1913.89	1696.11	1882.4	2343.35	2564.7	2814.4	2585.08	2047.17	2129.4	2033.02	3130.87	3502.09	3022.73	1675.73	1586.4	1864.28	Q8VC28	Q8VC28	K.REDLFITTK.L	6	787367	Akr1c13	ENSMUSP00000021634	ENSMUSG00000021213
151518	2159.69	1983.31	2578.55	2976.32	2712.22	3134.9	2783.76	2338.02	2815.33	2266.62	3266.65	3340.63	2766.15	2156.74	1818.28	2032.87	Q8VC28	Q8VC28	K.REDLFITTK.L	4	880212	Akr1c13	ENSMUSP00000021634	ENSMUSG00000021213
151519	288.309	386.25	584.1	641.433	346.288	294.59	374.373	736.086	781.704	646.709	312.06	302.437	320.377	545.794	510.141	599.395	Q8VC28	Q8VC28	K.REDLFITTK.L	16	788272	Akr1c13	ENSMUSP00000021634	ENSMUSG00000021213
151520	317.261	244.394	394.458	404.271	289.82	276.878	232.531	454.099	512.753	375.519	239.374	304.436	257.096	369.997	357.06	418.652	Q8VC28	Q8VC28	K.REDLFITTK.L	16	116651	Akr1c13	ENSMUSP00000021634	ENSMUSG00000021213
151521	1059.84	857.719	1090.11	1241.96	1483.72	1254.25	1175.31	975.07	1038.59	1142.83	1641.68	1570.77	1614.65	856.169	1066.95	1084.5	Q8VC28	Q8VC28	K.TLDGLNK.N	16	2.29441e+06	Akr1c13	ENSMUSP00000021634	ENSMUSG00000021213
151522	731.608	641.299	656.863	771.668	985.424	820.105	818.816	649.259	750.122	874.869	1079.78	1043.82	1138.59	575.634	857.172	679.698	Q8VC28	Q8VC28	K.TLDGLNK.N	16	498278	Akr1c13	ENSMUSP00000021634	ENSMUSG00000021213
151523	849.289	773.521	822.041	753.721	914.172	850.109	786.532	748.304	821.351	965.414	1061.22	968.186	1114.45	779.074	1052.31	910.782	Q8VC28	Q8VC28	K.TLDGLNK.N	16	318536	Akr1c13	ENSMUSP00000021634	ENSMUSG00000021213
151524	672.323	584.457	539.211	626.323	717.325	671.664	601.58	627.481	587.901	681.39	726.288	744.352	718.243	514.443	676.977	542.527	Q8VC28	Q8VC28	K.TLDGLNK.N	16	304217	Akr1c13	ENSMUSP00000021634	ENSMUSG00000021213
151525	310.941	334.016	409.159	429.092	369.895	348.07	426.339	397.012	430.024	398.929	324.893	406.942	366.044	375.386	350.663	443.393	P34152	P34152	R.CIGEGQFGDVHQGVYLSPENPALAVAIK.T	16	218345	Ptk2	ENSMUSP00000154242;ENSMUSP00000105663;ENSMUSP00000155470	ENSMUSG00000022607;ENSMUSG00000022607;ENSMUSG00000022607
151526	253.132	214.873	206.496	208.206	188.906	278.854	258.581	244.29	226.195	235.943	301.442	252.221	236.271	289.164	218.5	304.724	P34152	P34152	R.CIGEGQFGDVHQGVYLSPENPALAVAIK.T	16	83843.7	Ptk2	ENSMUSP00000154242;ENSMUSP00000105663;ENSMUSP00000155470	ENSMUSG00000022607;ENSMUSG00000022607;ENSMUSG00000022607
151527	160.211	141.104	178.915	195.723	170.797	172.269	175.437	166.062	213.97	171.954	194.395	229.553	191.86	182.635	216.026	198.514	P34152	P34152	R.CIGEGQFGDVHQGVYLSPENPALAVAIK.T	16	63333.9	Ptk2	ENSMUSP00000154242;ENSMUSP00000105663;ENSMUSP00000155470	ENSMUSG00000022607;ENSMUSG00000022607;ENSMUSG00000022607
151528	52.0475	62.2555	95.4152	49.1738	44.7369	27.159	41.4201	69.3178	52.8402	77.1694	51.4935	49.3591	83.4983	78.3643	89.2919	90.558	P34152	P34152	R.CIGEGQFGDVHQGVYLSPENPALAVAIK.T	16	178032	Ptk2	ENSMUSP00000154242;ENSMUSP00000105663;ENSMUSP00000155470	ENSMUSG00000022607;ENSMUSG00000022607;ENSMUSG00000022607
151529	1171.61	1048.72	1336.63	1435.9	989.688	1148.23	1031.3	1278.58	1217.94	1446.46	1169.13	1194.38	1122.23	1304.39	1295.57	1211.08	P34152	P34152	K.LGDFGLSR.Y	16	655848	Ptk2	ENSMUSP00000154242;ENSMUSP00000105663;ENSMUSP00000155470	ENSMUSG00000022607;ENSMUSG00000022607;ENSMUSG00000022607
151530	246.95	172.588	180.815	146.598	176.341	260.077	256.163	163.325	190.347	167.299	199.042	256.199	189.763	184.969	163.647	152.933	Q9QVP9	Q9QVP9	R.CWDYDPSDRPR.F	16	108736	Ptk2b	ENSMUSP00000022622;ENSMUSP00000137008	ENSMUSG00000059456;ENSMUSG00000059456
151531	265.476	247.443	302.481	264.023	290.523	245.976	321.515	375.999	284.225	291.613	282.551	265.246	308.025	289.437	294.33	207.404	Q9QVP9	Q9QVP9	R.IGPNIQLAECYGLR.L	16	97079.4	Ptk2b	ENSMUSP00000022622;ENSMUSP00000137008	ENSMUSG00000059456;ENSMUSG00000059456
151532	181.175	170.325	180.563	156.682	152.566	174.568	210.287	191.179	182.095	197.881	141.19	196.645	209.188	156.704	145.899	151.849	Q9QVP9	Q9QVP9	R.IGPNIQLAECYGLR.L	16	59896.3	Ptk2b	ENSMUSP00000022622;ENSMUSP00000137008	ENSMUSG00000059456;ENSMUSG00000059456
151533	139.007	131.748	158.814	150.133	159.067	193.947	173.119	145.983	176.959	141.003	139.011	176.221	146.312	134.899	116.779	165.419	Q9QVP9	Q9QVP9	K.ILEPTTFQEPPPK.P	16	52418.9	Ptk2b	ENSMUSP00000022622;ENSMUSP00000137008	ENSMUSG00000059456;ENSMUSG00000059456
151534	243.232	173.621	204.71	306.741	220.644	324.54	246.131	249.784	287.854	179.333	208.791	249.246	226.235	231.463	217.991	230.152	Q9QVP9	Q9QVP9	K.ILEPTTFQEPPPK.P	16	81235.3	Ptk2b	ENSMUSP00000022622;ENSMUSP00000137008	ENSMUSG00000059456;ENSMUSG00000059456
151535	94.4629	78.9718	85.5421	118.734	97.3794	138.537	91.846	90.0522	169.193	82.9959	94.1566	123.645	102.427	105.461	80.8509	100.738	Q9QVP9	Q9QVP9	K.ILEPTTFQEPPPK.P	16	35418.1	Ptk2b	ENSMUSP00000022622;ENSMUSP00000137008	ENSMUSG00000059456;ENSMUSG00000059456
151536	427.851	436.502	1654.33	1106.57	303.695	227.447	247.85	1623.52	1210.32	1586.3	239.089	221.138	302.005	2018.39	969.997	778.785	Q8K023	Q8K023	K.PGNELLPK.D	16	531616	Akr1c18	ENSMUSP00000106332;ENSMUSP00000021635	ENSMUSG00000021214;ENSMUSG00000021214
151537	328.391	119.742	2648.82	1566.75	0	0	0	2500.75	1811.93	2479.97	0	0	40.2266	3295.47	1266.71	1048.05	Q8K023	Q8K023	K.PGNELLPK.D	10	5.26424e+06	Akr1c18	ENSMUSP00000106332;ENSMUSP00000021635	ENSMUSG00000021214;ENSMUSG00000021214
151538	267.413	176.218	1977.37	1275.65	0	0	0	1995.61	1424.11	2042.26	5.45699	87.4373	102.463	2725.84	989.401	863.804	Q8K023	Q8K023	K.PGNELLPK.D	15	5.40608e+06	Akr1c18	ENSMUSP00000106332;ENSMUSP00000021635	ENSMUSG00000021214;ENSMUSG00000021214
151539	516.727	367.949	1736.55	1089.39	260.975	225.599	211.298	1766.65	1291.42	1772.59	197.239	243.018	321.143	2320.48	1027.55	779.285	Q8K023	Q8K023	K.PGNELLPK.D	16	635156	Akr1c18	ENSMUSP00000106332;ENSMUSP00000021635	ENSMUSG00000021214;ENSMUSG00000021214
151540	420.202	393.958	1812.59	1180.92	365.939	240.823	271.713	1869	1431.13	1819.83	282.1	310.286	322.136	2417.95	1055.81	896.428	Q8K023	Q8K023	K.PGNELLPK.D	16	498477	Akr1c18	ENSMUSP00000106332;ENSMUSP00000021635	ENSMUSG00000021214;ENSMUSG00000021214
151541	1403.39	1574.45	1494.84	1557.51	2356.37	2006.25	2327.49	1770.06	1615.67	1471.49	2520.77	3029.21	3230.01	1818.01	949.917	1246.95	Q8K023	Q8K023	R.QLEM*ILNKPGLK.Y	11	2.78472e+06	Akr1c18	ENSMUSP00000106332;ENSMUSP00000021635	ENSMUSG00000021214;ENSMUSG00000021214
151542	447.883	577.933	378.067	354.276	361.472	314.989	305.199	263.722	357.527	339.852	435.093	396.075	506.453	241.893	108.243	64.1796	Q91WR5	Q91WR5	R.GIVVLNTSLK.E	16	116695	Akr1c21	ENSMUSP00000021628	ENSMUSG00000021207
151543	161.179	237.457	121.237	130.443	132.415	191.914	172.412	107.313	161.348	127.825	138.649	132.867	181.197	94.7542	90.8128	104.239	Q91WR5	Q91WR5	K.IAIDAGFHHFDSASVYNTEDHVGEAIR.S	16	86936.3	Akr1c21	ENSMUSP00000021628	ENSMUSG00000021207
151544	140.966	173.045	95.2215	100.794	128.374	182.859	148.217	65.4006	112.056	79.5303	100.344	116.996	175.095	68.9285	65.8918	56.3147	Q91WR5	Q91WR5	R.VDLCATWEAM*EK.C	16	38751.5	Akr1c21	ENSMUSP00000021628	ENSMUSG00000021207
151545	452.344	469.921	345.707	381.023	534.062	457.207	518.007	285.941	305.132	254.239	513.436	609.234	497.27	236.163	263.173	285.19	Q91WR5	Q91WR5	R.VDLCATWEAM*EK.C	16	137192	Akr1c21	ENSMUSP00000021628	ENSMUSG00000021207
151546	1691.74	1645.9	1178.37	1105.4	1737.03	1882.59	1839.78	828.51	865.923	844.389	1775.13	1844.59	1864.84	446.712	497.802	528.591	Q91WR5	Q91WR5	R.YGGWVDQNSPVLLDEPVLGSM*AK.K	16	440545	Akr1c21	ENSMUSP00000021628	ENSMUSG00000021207
151547	411.17	408.79	220.076	233.11	445.816	461.542	428.192	189.31	209.952	203.713	420.792	581.628	462.542	77.694	105.909	85.4822	Q91WR5	Q91WR5	R.YGGWVDQNSPVLLDEPVLGSM*AK.K	16	4.20344e+06	Akr1c21	ENSMUSP00000021628	ENSMUSG00000021207
151548	312.959	356.667	167.712	226.896	390.709	461.55	349.081	154.605	191.059	163.475	333.214	402.588	404.455	78.6325	96.0668	78.7482	Q91WR5	Q91WR5	R.YGGWVDQNSPVLLDEPVLGSM*AK.K	16	4.55503e+06	Akr1c21	ENSMUSP00000021628	ENSMUSG00000021207
151549	181.651	227.332	159.385	164.207	235.55	250.715	229.331	89.607	163.774	153.032	287.158	328.964	266.906	63.4817	74.4823	72.1623	Q91WR5	Q91WR5	R.YGGWVDQNSPVLLDEPVLGSM*AK.K	16	80119.6	Akr1c21	ENSMUSP00000021628	ENSMUSG00000021207
151550	310.646	409.689	229.793	247.399	420.441	420.315	369.98	149.561	186.732	217.577	436.517	419.578	466.586	135.663	140.31	111.087	Q91WR5	Q91WR5	R.YGGWVDQNSPVLLDEPVLGSM*AK.K	16	309596	Akr1c21	ENSMUSP00000021628	ENSMUSG00000021207
151551	505.932	497.396	345.62	361.148	432.386	591.797	555.212	278.271	266.738	290.464	527.582	558.856	474.261	133.701	222.037	160.39	Q91WR5	Q91WR5	R.YGGWVDQNSPVLLDEPVLGSM*AK.K	16	226671	Akr1c21	ENSMUSP00000021628	ENSMUSG00000021207
151552	189.088	154.412	137.007	167.229	220.027	242.148	206.525	124.145	116.522	94.5868	220.798	185.554	199.329	69.4082	87.8708	93.865	Q91WR5	Q91WR5	R.YGGWVDQNSPVLLDEPVLGSM*AK.K	16	53684	Akr1c21	ENSMUSP00000021628	ENSMUSG00000021207
151553	338.724	361.393	204.515	229.638	425.996	403.72	407.072	233.259	222.163	196.802	374.87	445.073	459.664	142.179	174.552	168.086	Q91WR5	Q91WR5	R.YGGWVDQNSPVLLDEPVLGSM*AK.K	16	148183	Akr1c21	ENSMUSP00000021628	ENSMUSG00000021207
151554	1.80672	4.52959	13.9405	3.43024	9.13558	10.8383	7.0111	2.33952	16.1431	14.5075	8.3024	7.51827	4.24673	0	6.45627	5.15401	Q91WR5	Q91WR5	R.YGGWVDQNSPVLLDEPVLGSM*AK.K	15	2469.77	Akr1c21	ENSMUSP00000021628	ENSMUSG00000021207
151555	18.2928	37.7662	9.21907	10.4705	20.3034	11.7224	17.3769	9.08141	14.7717	20.4504	17.2753	15.1629	34.1599	11.0829	8.26978	19.4063	Q91WR5	Q91WR5	R.YGGWVDQNSPVLLDEPVLGSM*AK.K	16	5881.17	Akr1c21	ENSMUSP00000021628	ENSMUSG00000021207
151556	1652.39	1627.16	1029.93	817.477	1409.9	1320.22	1144.34	820.583	731.477	852.355	871.187	1126.48	1149.96	944.743	589.021	505.894	Q91WT7	Q91WT7	K.QTPALIAIR.Y	16	354963	Akr1c14	NA	NA
151557	272.046	291.6	177.233	191.096	255.466	288.749	225.27	112.994	102.139	175.197	131.7	188.02	227.695	183.12	97.6628	90.0265	Q91WT7	Q91WT7	K.QTPALIAIR.Y	16	64416.5	Akr1c14	NA	NA
151558	235.912	171.397	205.027	184.925	216.025	195.942	165.949	178.257	238.209	231.183	209.891	210.307	195.237	159.875	207.969	192.351	Q91WT7	Q91WT7	K.QTPALIAIR.Y	16	68476.6	Akr1c14	NA	NA
151559	258.11	242.537	307.909	253.113	215.834	217.954	204.812	263.607	297.226	268.785	210.532	230.985	222.51	237.336	218.598	225.521	P45376	P45376	K.DYPFHAEV.-	16	82935.7	Akr1b1	ENSMUSP00000100045	ENSMUSG00000001642
151560	477.046	486.683	504.511	466.126	397.673	410.686	430.362	587.023	503.051	568.025	507.548	542.827	498.447	554.71	561.653	500.633	P45376	P45376	K.DYPFHAEV.-	16	171142	Akr1b1	ENSMUSP00000100045	ENSMUSG00000001642
151561	674.676	457.765	619.528	661.659	405.914	462.703	449.426	546.684	535.602	435.861	589.156	498.366	519.055	630.779	549.336	429.698	P45376	P45376	R.PWAKPEDPSLLEDPR.I	16	181183	Akr1b1	ENSMUSP00000100045	ENSMUSG00000001642
151562	41.83	23.3787	48.4314	38.2221	30.3669	42.6152	42.915	23.1268	692.464	647.632	15.286	23.3856	35.3612	63.6189	68.0306	274.342	Q3UXL1	Q3UXL1	K.QTPALISLR.Y	16	45177.1	Akr1cl	NA	NA
151563	2085.76	1908.26	1966.4	2090.02	1969.89	1802.61	1820.43	2067.21	2013.12	2062.5	2394.25	1999.19	1962.68	2206.83	2331.13	1891.01	Q3TZZ7	Q3TZZ7	R.TLDVAVK.N	7	697050	Esyt2	ENSMUSP00000098548;ENSMUSP00000152444	ENSMUSG00000021171;ENSMUSG00000021171
151564	182.399	178.76	358.881	319.024	161.941	150.061	166.205	336.091	381.264	296.774	168.057	151.919	154.524	271.872	288.484	338.353	Q99N16	Q99N16	K.CVFSFDSNCQEK.P	16	83561.5	Cyp4f3	ENSMUSP00000003574	ENSMUSG00000003484
151565	59.4747	63.6742	45.1046	35.6934	58.5387	58.4636	61.6839	63.6195	75.8774	61.2565	51.6192	77.7545	80.3426	58.7978	58.3187	81.4423	A3KMP2	A3KMP2	R.DVFNQLLIHAAM*TCTSSVHK.N	16	21222.3	Ttc38	ENSMUSP00000114504	ENSMUSG00000035944
151566	156.986	132.484	142.745	172.965	149.899	165.831	169.14	147.419	98.5252	158.24	141.988	131.937	173.54	159.912	110.059	140.839	A3KMP2	A3KMP2	K.FSHDAYFYLGYQEQM*R.D	16	73362.9	Ttc38	ENSMUSP00000114504	ENSMUSG00000035944
151567	161	155.453	184.466	185.158	159.826	243.368	196.969	188.142	199.136	159.616	187.192	187.2	139.597	198.006	145.321	191.722	A3KMP2	A3KMP2	K.FSHDAYFYLGYQEQMR.D	16	77941.8	Ttc38	ENSMUSP00000114504	ENSMUSG00000035944
151568	288.357	272.599	373.94	357.475	377.935	428.767	353.377	378.87	347.404	329.061	482.401	367.269	403.991	330.106	413.121	406.858	A3KMP2	A3KMP2	K.FSHDAYFYLGYQEQMR.D	16	126562	Ttc38	ENSMUSP00000114504	ENSMUSG00000035944
151569	776.803	804.793	1100.31	912.693	704.859	995.703	919.751	1110.88	1068.17	995.482	794.555	1070.33	985.856	1061.97	882.417	922.379	E9Q7P9	E9Q7P9	K.NLNIYGQEAK.A	16	323300	Cdhr2	ENSMUSP00000043596	ENSMUSG00000034918
151570	370.231	350.548	565.794	570.79	392.581	438.471	505.477	634.403	543.759	619.156	386.938	537.332	526.895	604.637	560.638	460.354	E9Q7P9	E9Q7P9	R.NSEM*VDYEK.E	16	172661	Cdhr2	ENSMUSP00000043596	ENSMUSG00000034918
151571	675.62	659.27	848.976	796.449	661.606	857.018	799.702	870.302	884.546	909.802	713.114	705.643	789.677	863.635	925.186	791.569	E9Q7P9	E9Q7P9	R.NSEM*VDYEK.E	16	459803	Cdhr2	ENSMUSP00000043596	ENSMUSG00000034918
151572	219.895	165.303	304.961	320.041	194.27	280.636	237.564	290.012	250.594	334.263	255.38	287.183	266.814	356.348	263.465	291.447	E9Q7P9	E9Q7P9	R.NSEM*VDYEK.E	16	92449.1	Cdhr2	ENSMUSP00000043596	ENSMUSG00000034918
151573	64.0431	55.491	84.0829	176.382	71.7697	365.2	265.311	109.68	171.121	77.4311	114.169	132.062	93.2233	164.24	56.6017	104.462	P36916	P36916	R.IPVQALLHLR.H	16	45072.3	Gnl1	ENSMUSP00000084450	ENSMUSG00000024429
151574	109.524	125.303	102.271	150.386	148.516	172.118	192.279	118.744	112.955	83.9997	109.467	133.791	138.434	119.252	75.9863	182.963	P36916	P36916	R.IPVQALLHLR.H	16	44427.7	Gnl1	ENSMUSP00000084450	ENSMUSG00000024429
151575	31.9354	20.8364	45.7577	38.5868	42.7871	43.4644	28.5364	37.075	43.7161	22.8095	12.1736	60.9732	33.3785	44.1441	25.0459	52.4512	P36916	P36916	R.IPVQALLHLR.H	16	12491	Gnl1	ENSMUSP00000084450	ENSMUSG00000024429
151576	7.34148	6.90672	4.45798	19.8703	10.3109	4.27393	10.5616	5.66436	12.449	13.8539	14.4045	0	5.75085	6.48043	0	6.89097	P36916	P36916	R.IPVQALLHLR.H	14	2766.44	Gnl1	ENSMUSP00000084450	ENSMUSG00000024429
151577	442.552	389.225	545.105	534.029	511.872	439.344	508.811	404.555	382.262	523.056	459.046	397.968	464.252	399.698	519.125	500.718	P36916	P36916	K.LSYFEHNLETWR.Q	16	410949	Gnl1	ENSMUSP00000084450	ENSMUSG00000024429
151578	188.894	180.99	163.518	182.141	170.53	198.792	157.412	191.315	118.248	190.053	181.151	180.26	188.985	221.642	189.755	170.887	Q6PGF7	Q6PGF7	R.APPPVTSK.G	16	61542.5	Exoc8	ENSMUSP00000095915	ENSMUSG00000074030
151579	223.399	242.557	300.476	307.273	306.11	246.595	228.669	466.122	433.053	421.09	389.87	481.126	409.859	450.043	406.47	694.042	Q6PGF7	Q6PGF7	R.EWLEVLEETKR.A	16	149874	Exoc8	ENSMUSP00000095915	ENSMUSG00000074030
151580	706.962	671.224	725.874	747.772	695.074	540.49	676.921	723.131	649.844	681.192	658.555	501.268	575.198	747.816	729.811	540.074	Q6PGF7	Q6PGF7	K.PSPPPVK.E	16	226322	Exoc8	ENSMUSP00000095915	ENSMUSG00000074030
151581	1277.02	1185.11	952.574	979.881	1216.56	1378.47	1231	900.453	903.727	842.64	1032.83	1164.39	1101.79	927.839	951.189	999.568	Q61543	Q61543	R.GGAGPGGTGGGWK.L	16	1.30381e+06	Glg1	ENSMUSP00000131355	ENSMUSG00000003316
151582	186.008	205.264	173.724	158.563	142.808	200.746	227.514	148.142	177.05	177.852	89.8005	236.621	171.115	169.775	184.336	170.406	Q61543	Q61543	R.GGAGPGGTGGGWK.L	16	60344.2	Glg1	ENSMUSP00000131355	ENSMUSG00000003316
151583	367.437	342.956	268.242	277.146	333.081	360.729	337.086	306.89	284.992	195.178	360.717	368.95	304.446	334.342	341.395	278.712	Q61543	Q61543	R.GGAGPGGTGGGWK.L	16	108337	Glg1	ENSMUSP00000131355	ENSMUSG00000003316
151584	23.4974	25.9276	13.4817	21.3887	29.8804	45.9189	32.3683	38.6233	24.0097	9.69589	25.8594	16.3758	34.5461	36.4901	23.3528	22.0524	Q61543	Q61543	R.HLYFACR.D	16	9066.15	Glg1	ENSMUSP00000131355	ENSMUSG00000003316
151585	143.9	117.447	101.756	97.0112	155.408	117.126	100.097	149.964	106.653	103.715	123.033	172.796	151.034	141.804	133.988	112.843	Q61543	Q61543	R.LDPQLQLHCSDEIANLCAEEAAAQEQTGQVEECLK.V	16	172138	Glg1	ENSMUSP00000131355	ENSMUSG00000003316
151586	123.097	99.192	89.1772	132.683	123.857	77.8587	132.103	85.8767	76.7293	131.527	88.6449	80.5857	128.283	99.505	114.615	158.479	Q61543	Q61543	R.LDPQLQLHCSDEIANLCAEEAAAQEQTGQVEECLK.V	16	104934	Glg1	ENSMUSP00000131355	ENSMUSG00000003316
151587	393.57	392.198	368.401	302.186	403.291	360.773	398.101	316.303	359.617	331.295	325.758	279.339	394.35	320.457	338.306	381.362	Q61543	Q61543	R.VAELSSDDFHLDR.H	16	126237	Glg1	ENSMUSP00000131355	ENSMUSG00000003316
151588	127.125	122.746	137.721	129.552	142.947	152.706	127.044	131.246	114.57	127.221	107.969	150.439	175.485	134.818	134.99	104.686	Q61543	Q61543	R.VAELSSDDFHLDR.H	16	45396.6	Glg1	ENSMUSP00000131355	ENSMUSG00000003316
151589	46.586	46.3877	48.1958	53.5698	72.5868	77.3758	75.192	85.4647	80.8259	77.8709	67.9562	63.0685	79.7724	89.9662	64.7817	52.8291	E9PYF4	E9PYF4	R.AEAEAQK.R	16	23164.8	Lmo7	NA	NA
151590	509.039	575.775	518.114	519.329	540.152	605.576	486.315	561.999	481.918	564.021	570.263	473.331	625.383	510.598	533.871	506.742	E9PYF4	E9PYF4	K.EPICLPGIM*R.R	16	183670	Lmo7	NA	NA
151591	807.101	833.906	859.568	872.296	778.915	898.831	875.431	849.217	849.063	778.454	894.533	889.126	809.035	932.868	901.106	833.925	E9PYF4	E9PYF4	K.EPICLPGIM*R.R	16	349212	Lmo7	NA	NA
151592	37.5259	35.6608	16.3852	34.5782	34.4839	20.1726	40.8439	34.7782	19.1146	64.3741	9.24165	36.272	55.0397	30.0327	38.8918	32.7633	Q9Z204	Q9Z204	K.VDSLLESLEK.I	16	11559.8	Hnrnpc	ENSMUSP00000107237;ENSMUSP00000154757;ENSMUSP00000154212;ENSMUSP00000154166;ENSMUSP00000154238;ENSMUSP00000154737;ENSMUSP00000154619	ENSMUSG00000060373;ENSMUSG00000060373;ENSMUSG00000060373;ENSMUSG00000060373;ENSMUSG00000060373;ENSMUSG00000060373;ENSMUSG00000060373
151593	156.002	213.158	196.026	203.123	210.241	178.455	147.537	276.228	188.794	246.853	294.518	356.876	254.577	253.359	328.447	217.802	Q61830	Q61830	K.VYGTTDDLCSR.G	16	79653.4	Mrc1	ENSMUSP00000028045	ENSMUSG00000026712
151594	132.606	111.224	147.976	183.401	121.889	121.302	130.727	129.925	140.55	169.583	200.656	166.692	119.43	181.488	160.228	170.594	Q8VHQ9	Q8VHQ9	K.DCSNM*VPAEK.T	16	51131.2	Acot11	ENSMUSP00000099823	ENSMUSG00000034853
151595	388.724	355.319	368.228	381.289	363.567	471.297	495.864	350.958	340.065	337.248	352.238	433.943	413.104	266.693	392.014	415.085	Q8VHQ9	Q8VHQ9	R.KPCDNGDPYVIALR.S	16	131145	Acot11	ENSMUSP00000099823	ENSMUSG00000034853
151596	827.228	1014.24	771.378	744.95	1321.86	963.781	982.159	825.669	730.57	789.987	915.756	775.413	699.445	624.281	640.916	562.15	Q62018	Q62018	K.EVLNAVK.E	16	499464	Ctr9	ENSMUSP00000005749	ENSMUSG00000005609
151597	529.917	517.154	444.086	566.084	627.915	525.714	481.832	423.128	463.119	472.286	417.572	508.074	473.935	364.378	455.661	397.32	Q62018	Q62018	K.EVLNAVK.E	16	164105	Ctr9	ENSMUSP00000005749	ENSMUSG00000005609
151598	71.6886	149.536	109.278	99.0234	74.2902	78.5878	103.561	141.731	84.3928	124.22	85.2163	92.5133	103.308	87.3808	126.263	87.7242	Q99K28	Q99K28	R.CM*QVGGNANATAFFR.Q	16	34655.5	Arfgap2	ENSMUSP00000078920;ENSMUSP00000028691	ENSMUSG00000027255;ENSMUSG00000027255
151599	1103.85	1131.01	1118.13	1285.66	1144.96	1312.17	1329.86	1059.61	1258.94	1096.58	1075.55	1294.49	1114.9	1226.52	1001.52	1237.88	Q99K28	Q99K28	K.VSNQSFTEIER.Q	16	1.72885e+06	Arfgap2	ENSMUSP00000078920;ENSMUSP00000028691	ENSMUSG00000027255;ENSMUSG00000027255
151600	200.439	178.598	180.684	186.675	178.175	243.8	199.53	136.732	183.75	205.047	264.319	205.051	254.593	211.72	187.38	218.088	Q99K28	Q99K28	K.VSNQSFTEIER.Q	16	85024.3	Arfgap2	ENSMUSP00000078920;ENSMUSP00000028691	ENSMUSG00000027255;ENSMUSG00000027255
151601	655.776	527.677	664.584	1119.48	720.041	1143.51	1181.96	649.788	959.26	661.295	872.56	957.414	754.383	1038.08	494.745	1096.42	Q61739	Q61739	K.DFHYIVFGAPGTYNWK.G	16	664848	Itga6	ENSMUSP00000107729;ENSMUSP00000028522	ENSMUSG00000027111;ENSMUSG00000027111
151602	188.342	152.578	213.413	407.543	258.067	319.611	325.408	290.207	354.254	179.36	233.491	253.355	224.678	286.077	173.303	396.325	Q61739	Q61739	K.DFHYIVFGAPGTYNWK.G	16	223199	Itga6	ENSMUSP00000107729;ENSMUSP00000028522	ENSMUSG00000027111;ENSMUSG00000027111
151603	603.18	501.36	696.211	711.892	578.42	457.525	528.175	589.239	550.012	527.578	549.308	632.568	586.086	606.637	611.704	540.513	Q61739	Q61739	K.FSYLPIQK.G	16	198393	Itga6	ENSMUSP00000107729;ENSMUSP00000028522	ENSMUSG00000027111;ENSMUSG00000027111
151604	9.91908	23.4118	35.5348	42.5967	18.5995	32.9367	22.2183	25.335	24.8944	14.0035	31.5502	50.1168	13.726	20.7194	45.3161	25.5569	Q61739	Q61739	K.FSYLPIQK.G	16	9340.03	Itga6	ENSMUSP00000107729;ENSMUSP00000028522	ENSMUSG00000027111;ENSMUSG00000027111
151605	761.527	739.011	883.158	898.579	675.945	598.49	717.745	779.998	871.991	811.146	882.005	780.14	774.817	837.417	955.584	933.585	Q61739	Q61739	K.FSYLPIQK.G	16	652917	Itga6	ENSMUSP00000107729;ENSMUSP00000028522	ENSMUSG00000027111;ENSMUSG00000027111
151606	37.1564	59.4598	38.2678	41.0749	43.0633	44.7032	40.4071	27.1295	44.7323	73.6775	63.9295	36.6358	32.7324	21.2997	41.2837	20.9079	Q61739	Q61739	K.FSYLPIQK.G	16	14262.7	Itga6	ENSMUSP00000107729;ENSMUSP00000028522	ENSMUSG00000027111;ENSMUSG00000027111
151607	886.429	664.319	947.017	889.533	866.045	714.113	684.501	854.754	807.384	880.371	914.143	849.387	825.456	917.372	1014.6	873.447	Q61739	Q61739	K.FSYLPIQK.G	16	487022	Itga6	ENSMUSP00000107729;ENSMUSP00000028522	ENSMUSG00000027111;ENSMUSG00000027111
151608	602.908	579.703	565.09	557.769	542.305	550.545	525.029	610.494	605.876	696.611	607.103	602.668	562.088	681.138	704.106	638.203	Q61739	Q61739	K.FSYLPIQK.G	16	514693	Itga6	ENSMUSP00000107729;ENSMUSP00000028522	ENSMUSG00000027111;ENSMUSG00000027111
151609	370.097	362.057	370.064	437.103	367.056	298.926	331.833	417.523	418.955	401.51	396.604	369.038	356.032	419.266	442.94	402.39	Q61739	Q61739	K.FSYLPIQK.G	16	149551	Itga6	ENSMUSP00000107729;ENSMUSP00000028522	ENSMUSG00000027111;ENSMUSG00000027111
151610	672.265	617.595	726.885	649.744	587.378	616.966	546.774	766.509	774.282	861.164	675.1	790.053	588.872	808.134	883.409	773.229	Q61739	Q61739	R.IEFDNDADPM*SESK.E	16	372231	Itga6	ENSMUSP00000107729;ENSMUSP00000028522	ENSMUSG00000027111;ENSMUSG00000027111
151611	126.192	105.279	141.682	137.076	88.5809	104.442	70.7302	109.471	89.631	134.715	136.579	117.359	79.0722	137.785	117.896	123.512	Q61739	Q61739	R.IEFDNDADPM*SESK.E	16	38949.3	Itga6	ENSMUSP00000107729;ENSMUSP00000028522	ENSMUSG00000027111;ENSMUSG00000027111
151612	188.07	140.257	158.428	214.828	156.298	139.197	147.692	213.176	185.144	125.875	209.884	174.276	174.97	191.527	222.086	231.001	Q61739	Q61739	R.IEFDNDADPMSESK.E	16	61478.1	Itga6	ENSMUSP00000107729;ENSMUSP00000028522	ENSMUSG00000027111;ENSMUSG00000027111
151613	485.868	441.302	495.724	552.342	550.921	488.585	506.884	472.163	493.36	577.469	555.578	546.99	516.168	549.625	506.7	541.226	Q61739	Q61739	K.SM*CGSPSGICLK.V	16	177288	Itga6	ENSMUSP00000107729;ENSMUSP00000028522	ENSMUSG00000027111;ENSMUSG00000027111
151614	294.296	366.255	336.232	338.015	352.836	237.367	325.406	289.488	426.064	333.272	362.571	334.562	298.12	348.111	405.582	323.531	Q61739	Q61739	K.VFIYHGSPTGIITK.P	16	115004	Itga6	ENSMUSP00000107729;ENSMUSP00000028522	ENSMUSG00000027111;ENSMUSG00000027111
151615	89.9462	98.2817	74.4686	74.1385	135.379	93.2487	81.2288	86.8207	137.038	79.3155	76.223	87.844	141.527	117.366	96.1247	62.9826	Q8BQU3	Q8BQU3	R.ALPPDLK.A	16	32784.5	Sdhaf3	ENSMUSP00000040935	ENSMUSG00000042505
151616	981.785	808.389	1042.99	844.777	1109.99	1148.76	988.859	1002.66	1113.3	1082.85	975.381	1071.39	993.045	1007.55	908.333	993.762	Q61792	Q61792	K.EPAAPVSIQR.S	16	873773	Lasp1	ENSMUSP00000042123	ENSMUSG00000038366
151617	297.216	297.532	345.469	277.118	379.729	346.832	358.116	333.268	416.981	335.119	268.158	289.39	313.597	294.604	287.494	388.22	Q61792	Q61792	K.EPAAPVSIQR.S	16	505372	Lasp1	ENSMUSP00000042123	ENSMUSG00000038366
151618	389.555	415.944	463.438	472.06	556.458	514.384	512.408	470.251	420.294	477.588	470.257	447.752	544.849	395.73	393.994	362.548	Q91YP0	Q91YP0	K.DGM*NYPIAVK.N	16	156386	L2hgdh	ENSMUSP00000021370	ENSMUSG00000020988
151619	580.441	576.048	521.812	672.112	760.708	647.225	743.639	532.134	566.461	526.876	800.948	684.84	634.894	536.104	571.464	495.008	Q91YP0	Q91YP0	K.DGM*NYPIAVK.N	16	606267	L2hgdh	ENSMUSP00000021370	ENSMUSG00000020988
151620	965.832	1019.72	934.274	884.344	1127.07	1175.97	1017.72	880.791	904.603	890.547	987.483	998.592	1016.67	779.354	815.446	838.54	Q91YP0	Q91YP0	K.DGM*NYPIAVK.N	16	1.14909e+06	L2hgdh	ENSMUSP00000021370	ENSMUSG00000020988
151621	521.94	624.919	582.416	688.588	710.586	668.853	629.96	641.094	648.406	672.063	582.597	623.499	577.68	726.618	749.672	689.109	Q91YP0	Q91YP0	K.DGM*NYPIAVK.N	16	689345	L2hgdh	ENSMUSP00000021370	ENSMUSG00000020988
151622	175.166	164.67	139.967	181.853	239.783	149.367	201.229	151.087	133.706	206.457	214.736	190.55	202.345	138.87	185.782	155.721	Q91YP0	Q91YP0	K.DGM*NYPIAVK.N	16	60591.7	L2hgdh	ENSMUSP00000021370	ENSMUSG00000020988
151623	366.627	311.998	327.42	352.005	400.391	353.956	356.253	333.223	288.92	314.969	482.604	383.134	371.843	310.344	273.861	232.803	Q91YP0	Q91YP0	K.DGM*NYPIAVK.N	16	116856	L2hgdh	ENSMUSP00000021370	ENSMUSG00000020988
151624	284.003	254.616	359.661	385.141	313.762	442.76	319.872	319.63	325.048	352.199	353.801	402.139	352.527	273.117	292.565	255.985	Q91YP0	Q91YP0	K.DGM*NYPIAVK.N	16	113142	L2hgdh	ENSMUSP00000021370	ENSMUSG00000020988
151625	672.95	685.762	616.92	563.271	645.788	783.895	741.96	671.12	531	624.828	545.518	702.811	505.872	635.172	511.838	600.214	Q91YP0	Q91YP0	K.DGM*NYPIAVK.N	16	214840	L2hgdh	ENSMUSP00000021370	ENSMUSG00000020988
151626	805.106	700.496	824.698	731.569	834.604	783.938	840.49	716.873	778.258	643.138	727.064	805.103	767.587	676.1	738.192	626.534	Q91YP0	Q91YP0	K.DGMNYPIAVK.N	16	256906	L2hgdh	ENSMUSP00000021370	ENSMUSG00000020988
151627	682.394	701.886	699.491	706.599	780.084	766.274	697.338	664.602	689.668	704.208	760.704	871.059	699.171	731.345	630.921	667.546	Q91YP0	Q91YP0	K.DGMNYPIAVK.N	16	245109	L2hgdh	ENSMUSP00000021370	ENSMUSG00000020988
151628	568.419	598.932	490.948	447.614	428.136	366.851	485.685	544.546	532.314	551.256	401.172	467.536	589.492	538.99	568.43	465.43	Q5H8C4	Q5H8C4	R.CTIEAEPLEIIYDAR.T	16	172185	Vps13a	ENSMUSP00000068716	ENSMUSG00000046230
151629	368.731	344.443	394.479	332.942	251.857	322.582	389.475	287.138	222.71	340.04	266.338	244.972	236.771	334.044	284.624	223.314	Q5H8C4	Q5H8C4	R.NIIVLDSDK.M	16	103675	Vps13a	ENSMUSP00000068716	ENSMUSG00000046230
151630	223.239	225.001	190.237	189.468	160.328	266.082	241.163	195.5	149.607	204.643	219.914	151.779	214.019	211.205	201.083	157.314	Q5H8C4	Q5H8C4	R.NIIVLDSDK.M	16	68494.8	Vps13a	ENSMUSP00000068716	ENSMUSG00000046230
151631	268.951	223.232	216.132	191.891	197.499	206.715	174.783	181.103	180.61	213.577	156.736	191.236	219.269	216.817	229.732	184.896	Q5H8C4	Q5H8C4	R.NIIVLDSDK.M	16	69620.3	Vps13a	ENSMUSP00000068716	ENSMUSG00000046230
151632	279.841	324.642	266.858	299.972	352.694	394.939	373.038	273.638	287.485	358.361	296.556	345.94	349.059	325.89	327.419	335.942	Q8CGB3	Q8CGB3	R.EQQTVSQLQQLLENQK.N	16	213860	Uaca	NA	NA
151633	769.254	752.481	932.027	830.849	675.548	749.415	699.991	766.88	749.476	633.604	931.285	755.882	803.682	735.573	610.884	692.982	Q8CGB3	Q8CGB3	K.FQNELAHK.V	16	258834	Uaca	NA	NA
151634	978.258	826.217	1110.59	1119.77	825.017	695.352	830.178	1197.88	1223.52	1235.47	1080.25	909.253	1095.45	1080.67	1564.48	2298.39	Q8BX70	Q8BX70	K.ADSDGPDFK.T	16	386727	Vps13c	ENSMUSP00000077040	ENSMUSG00000035284
151635	248.474	157.197	216.165	296.392	319.53	245.773	183.235	368.011	333.396	574.72	548.617	1294.49	1385.35	839.016	930.436	629.602	Q8BX70	Q8BX70	K.ADSDGPDFK.T	16	183486	Vps13c	ENSMUSP00000077040	ENSMUSG00000035284
151636	307.627	257.963	294.768	404.626	323.58	221.755	192.986	413.551	396.488	445.952	364.162	280.338	327.858	371.973	444.003	354.717	Q8BX70	Q8BX70	K.ADSDGPDFK.T	16	115660	Vps13c	ENSMUSP00000077040	ENSMUSG00000035284
151637	564.647	429.304	613.755	537.773	436.492	381.473	426.937	600.844	551.053	605.748	452.425	556.904	543.554	756.709	865.369	2348.08	Q8BX70	Q8BX70	K.ADSDGPDFK.T	16	228460	Vps13c	ENSMUSP00000077040	ENSMUSG00000035284
151638	757.682	826.016	957.67	897.327	854.036	771.434	790.522	1005.53	951.208	979.689	834.735	739.526	735.504	969.192	1198.24	1057.03	Q8BX70	Q8BX70	K.DFGDSLAR.G	16	476425	Vps13c	ENSMUSP00000077040	ENSMUSG00000035284
151639	60.7505	45.0139	75.3109	60.0024	53.7314	33.1926	33.8737	73.224	99.1905	82.8645	62.468	37.6391	54.953	65.8917	77.5574	98.612	Q8BX70	Q8BX70	K.EALSTATVQAAER.A	16	21706.2	Vps13c	ENSMUSP00000077040	ENSMUSG00000035284
151640	78.8462	76.8585	91.8231	85.3285	86.417	64.4579	56.3285	69.4583	65.4904	106.609	82.4581	60.553	118.039	57.3938	95.7457	98.2845	Q8BX70	Q8BX70	K.EALSTATVQAAER.A	16	27705.6	Vps13c	ENSMUSP00000077040	ENSMUSG00000035284
151641	285.933	230.615	223.521	219.952	230.61	242.838	235.257	360.374	371.674	370.424	282.324	214.829	235.915	295.362	292.33	344.727	Q8BX70	Q8BX70	K.KPIHLISSSDRPGLDLLK.V	16	101435	Vps13c	ENSMUSP00000077040	ENSMUSG00000035284
151642	95.8971	121.579	123.656	141.028	74.3807	88.6749	78.2757	157.141	108.936	105.988	87.4308	81.0986	98.221	150.723	116.747	118.082	Q8BX70	Q8BX70	K.SDIYDVGAGQHLELDYASLEPSR.Q	16	37405.4	Vps13c	ENSMUSP00000077040	ENSMUSG00000035284
151643	137.991	151.82	154.192	142.616	129.948	147.704	97.5408	171.558	156.598	147.543	117.03	115.416	138.057	150.743	192.019	190.009	Q8BX70	Q8BX70	K.SDIYDVGAGQHLELDYASLEPSR.Q	16	50114.5	Vps13c	ENSMUSP00000077040	ENSMUSG00000035284
151644	945.941	802.246	962.545	982.89	1121.87	1010.57	1009.41	1103.1	993.371	953.776	1125.64	1013.92	1039.09	1079.34	992.171	1008.9	Q3ULJ0	Q3ULJ0	K.ELLNGQK.L	16	2.57282e+06	Gpd1l	ENSMUSP00000117509;ENSMUSP00000081913	ENSMUSG00000050627;ENSMUSG00000050627
151645	1036.07	1030.11	1090.63	1228.21	912.156	944.027	928.686	1172.43	1093.63	1081.91	895.656	1010.75	1007.43	1079.27	1091.72	958.699	Q3ULJ0	Q3ULJ0	K.FCETTIGSK.V	16	1.10158e+06	Gpd1l	ENSMUSP00000117509;ENSMUSP00000081913	ENSMUSG00000050627;ENSMUSG00000050627
151646	600.42	644.525	728.526	690.771	613.965	668.442	648.869	787.915	648.763	717.963	627.964	664.979	706.394	777.173	669.632	573.987	Q3ULJ0	Q3ULJ0	K.FCETTIGSK.V	16	230584	Gpd1l	ENSMUSP00000117509;ENSMUSP00000081913	ENSMUSG00000050627;ENSMUSG00000050627
151647	692.09	654.88	783.893	845.889	642.826	657.811	679.453	873.356	794.64	832.071	702.259	740.875	697.24	702.845	734.759	883.777	Q3ULJ0	Q3ULJ0	K.FCETTIGSK.V	16	388424	Gpd1l	ENSMUSP00000117509;ENSMUSP00000081913	ENSMUSG00000050627;ENSMUSG00000050627
151648	149.88	94.9396	126.059	138.673	125.711	155.304	119.065	156.891	129.103	161.745	120.918	124.016	117.979	159.065	99.333	129.926	Q3ULJ0	Q3ULJ0	K.FCETTIGSK.V	16	45143.8	Gpd1l	ENSMUSP00000117509;ENSMUSP00000081913	ENSMUSG00000050627;ENSMUSG00000050627
151649	76.232	88.0106	126.696	105.211	87.7022	88.3881	99.5553	97.0483	120.615	111.311	97.1696	114.609	83.7508	115.546	157.39	119.955	Q3ULJ0	Q3ULJ0	K.M*WVFEETVNGR.K	16	36149.9	Gpd1l	ENSMUSP00000117509;ENSMUSP00000081913	ENSMUSG00000050627;ENSMUSG00000050627
151650	53.328	37.5896	51.7496	57.6464	59.8574	54.2347	52.9048	64.587	17.095	50.2535	43.5106	56.8111	27.1681	28.1369	33.5689	43.7442	Q3ULJ0	Q3ULJ0	K.MWVFEETVNGR.K	16	15669.3	Gpd1l	ENSMUSP00000117509;ENSMUSP00000081913	ENSMUSG00000050627;ENSMUSG00000050627
151651	49.8636	37.9967	50.6106	54.5339	7.94856	13.2325	13.5113	24.0053	17.6237	55.9051	48.2164	43.7081	32.2646	41.677	45.4193	20.028	Q3ULJ0	Q3ULJ0	K.NIVAVGAGFCDGLR.C	16	11910.5	Gpd1l	ENSMUSP00000117509;ENSMUSP00000081913	ENSMUSG00000050627;ENSMUSG00000050627
151652	576.519	448.521	642.274	644.473	577.53	519.622	582.173	725.956	711.26	530.637	521.274	548.743	628.275	644.328	652.717	669.767	Q3ULJ0	Q3ULJ0	K.NIVAVGAGFCDGLR.C	16	431589	Gpd1l	ENSMUSP00000117509;ENSMUSP00000081913	ENSMUSG00000050627;ENSMUSG00000050627
151653	443.498	370.996	454.931	503.892	384.361	399.295	414.832	429.878	479.518	484.695	396.365	460.003	446.208	532.507	518.561	442.025	Q3ULJ0	Q3ULJ0	K.NIVAVGAGFCDGLR.C	16	416808	Gpd1l	ENSMUSP00000117509;ENSMUSP00000081913	ENSMUSG00000050627;ENSMUSG00000050627
151654	70.7231	69.7029	84.7084	108.205	63.6188	59.4893	106.688	87.1107	102.028	69.7283	136.228	55.7096	118.119	107.469	110.711	93.2853	Q3ULJ0	Q3ULJ0	K.NIVAVGAGFCDGLR.C	16	122493	Gpd1l	ENSMUSP00000117509;ENSMUSP00000081913	ENSMUSG00000050627;ENSMUSG00000050627
151655	318.003	313.214	369.841	384.329	267.938	264.137	400.473	460.708	364.678	331.531	360.193	277.395	286.058	422.193	412.721	410.065	Q3ULJ0	Q3ULJ0	K.NIVAVGAGFCDGLR.C	16	298300	Gpd1l	ENSMUSP00000117509;ENSMUSP00000081913	ENSMUSG00000050627;ENSMUSG00000050627
151656	433.691	382.118	525.462	388.761	364.314	366.53	514.386	441.736	462.101	486.997	396.673	411.196	333.178	455.248	458.435	577.184	Q3ULJ0	Q3ULJ0	K.NIVAVGAGFCDGLR.C	16	179028	Gpd1l	ENSMUSP00000117509;ENSMUSP00000081913	ENSMUSG00000050627;ENSMUSG00000050627
151657	47.442	49.6386	39.6008	61.0108	51.6743	69.071	56.2205	67.6952	45.343	56.1162	79.567	70.1846	35.0874	62.5351	60.6246	30.2357	Q3ULJ0	Q3ULJ0	K.VMQNGLLFK.E	16	18876.4	Gpd1l	ENSMUSP00000117509;ENSMUSP00000081913	ENSMUSG00000050627;ENSMUSG00000050627
151658	736.445	861.445	947.57	777.754	682.406	810.656	727.555	828.776	585.838	935.696	829.902	677.228	746.672	599.319	823.462	680.555	P13707	P13707	K.FCETTIGCK.D	16	270177	Gpd1	ENSMUSP00000023760	ENSMUSG00000023019
151659	1595.55	1601.16	1750.02	1536.02	1450.02	1545.48	1546.9	1520.84	1267.94	1488.84	1432.52	1344.76	1403.69	1305.55	1479.29	1425.16	P13707	P13707	K.FCETTIGCK.D	16	600697	Gpd1	ENSMUSP00000023760	ENSMUSG00000023019
151660	397.847	499.025	398.381	484.937	445.281	329.52	357.304	490.631	471.296	446.414	437.897	397.66	381.13	416.767	518.929	432.749	P13707	P13707	K.FCETTIGCK.D	16	316581	Gpd1	ENSMUSP00000023760	ENSMUSG00000023019
151661	665.525	708.193	677.239	547.858	602.095	520.986	505.975	632.638	580.46	514.93	638.366	571.509	579.214	484.485	627.299	728.8	P13707	P13707	K.FCETTIGCK.D	16	205138	Gpd1	ENSMUSP00000023760	ENSMUSG00000023019
151662	504.331	520.768	482.994	414.348	513.574	435.744	457.665	429.929	390.194	481.846	454.786	422.981	372.931	360.921	527.228	503.835	P13707	P13707	K.FCETTIGCK.D	16	195919	Gpd1	ENSMUSP00000023760	ENSMUSG00000023019
151663	365.575	358.53	369.078	369.479	391.94	460.184	417.979	409.109	381.285	368.764	385.71	460.95	406.217	442.118	408.977	409.068	A0A286YCX6	A0A286YCX6	K.GWSLAEDHINFTIGR.Q	16	157317	Trappc8	NA	NA
151664	48.8106	59.8812	58.3064	58.5797	42.1918	37.2416	68.3944	38.8007	43.3046	84.5324	35.4855	52.9973	39.7655	76.632	50.0122	65.9257	Q5SWY8	Q5SWY8	K.AGSILASYLK.M	16	18430.4	Slc5a10	ENSMUSP00000054407;ENSMUSP00000114523	ENSMUSG00000042371;ENSMUSG00000042371
151665	683.062	623.249	895.538	901.863	733.058	610.489	700.79	1099.86	960.482	1011.56	542.709	768.938	741.891	1119.61	908.96	978.606	Q5SWY8	Q5SWY8	K.AGSILASYLK.M	16	1.96439e+06	Slc5a10	ENSMUSP00000054407;ENSMUSP00000114523	ENSMUSG00000042371;ENSMUSG00000042371
151666	128.231	131.413	144.229	89.6904	78.3908	105.948	113.274	138.107	129.199	141.733	53.4307	95.8003	84.7915	169.928	104.884	129.706	Q5SWY8	Q5SWY8	K.AGSILASYLK.M	16	39350.7	Slc5a10	ENSMUSP00000054407;ENSMUSP00000114523	ENSMUSG00000042371;ENSMUSG00000042371
151667	575.03	492.328	674.83	694.778	466.425	411.8	500.723	840.586	757.21	723.821	386.683	563.673	652.967	775.95	690.699	758.554	Q5SWY8	Q5SWY8	K.AGSILASYLK.M	16	284450	Slc5a10	ENSMUSP00000054407;ENSMUSP00000114523	ENSMUSG00000042371;ENSMUSG00000042371
151668	427.287	438.183	547.052	571.834	425.735	344.897	419.262	594.348	523.612	587.477	399.343	406.067	475.281	670.043	440.407	513.112	Q5SWY8	Q5SWY8	K.NTVSGYFLAGR.D	16	166582	Slc5a10	ENSMUSP00000054407;ENSMUSP00000114523	ENSMUSG00000042371;ENSMUSG00000042371
151669	76.3758	77.3559	69.8055	94.3055	96.4021	61.9507	85.8285	84.3741	44.9659	40.6945	58.4533	55.8175	52.3407	69.3727	73.4237	67.5962	Q99MR3	Q99MR3	R.ALLQEDYGFFR.D	16	23744.2	Slc12a9	ENSMUSP00000038106	ENSMUSG00000037344
151670	5.59847	3.88566	3.95461	3.83245	4.32563	9.4862	7.96032	10.6123	5.33373	4.31808	4.88148	0	0	0.855099	Inf	9.65582	Q99MR3	Q99MR3	R.DGEEGPTTALTFLYLPRPPADPAR.Y	13	1598.65	Slc12a9	ENSMUSP00000038106	ENSMUSG00000037344
151671	128.847	156.915	160.481	178.292	175.237	155.309	157.556	135.729	127.455	140.519	143.766	120.965	157.56	161.216	153.783	182.456	Q99MR3	Q99MR3	R.EGGSPALSTLFPPPR.A	16	52134	Slc12a9	ENSMUSP00000038106	ENSMUSG00000037344
151672	58.9209	106.065	83.2601	89.4141	105.917	91.2574	91.0556	58.6326	68.1086	75.4633	107.682	99.0231	58.363	76.9338	123.378	75.0079	Q99MR3	Q99MR3	R.EGGSPALSTLFPPPR.A	16	29286.5	Slc12a9	ENSMUSP00000038106	ENSMUSG00000037344
151673	107.714	117.532	95.7706	136.974	108.788	105.276	134.161	154.88	156.617	160.001	140.224	172.409	134.39	140.11	213.907	154.73	Q99MR3	Q99MR3	R.EGGSPALSTLFPPPR.A	16	47798.1	Slc12a9	ENSMUSP00000038106	ENSMUSG00000037344
151674	34.6174	26.5139	35.0216	47.2986	43.5737	36.0978	56.7686	52.9091	58.6333	29.4673	47.9057	63.9341	46.9765	45.2641	66.552	36.8165	Q99MR3	Q99MR3	R.EGGSPALSTLFPPPR.A	16	15587.2	Slc12a9	ENSMUSP00000038106	ENSMUSG00000037344
151675	45.7977	74.2426	40.5389	36.4318	29.3866	32.244	38.7301	42.4218	18.6736	46.5999	8.76578	39.0879	41.4561	25.7834	61.989	46.9552	Q99MR3	Q99MR3	R.EGGSPALSTLFPPPR.A	16	13463.3	Slc12a9	ENSMUSP00000038106	ENSMUSG00000037344
151676	151.851	223.54	122.541	108.479	166.534	183.292	149.323	156.023	132.498	94.8368	149.121	152.454	143.973	148.644	193.632	156.275	Q99MR3	Q99MR3	R.EGGSPALSTLFPPPR.A	16	52089.2	Slc12a9	ENSMUSP00000038106	ENSMUSG00000037344
151677	124.108	128.306	102.778	103.679	138.587	142.443	142.458	109.522	122.973	120.393	112.921	163.068	102.326	119.068	81.8729	109.867	P34914	P34914	R.SEEALALPR.D	16	41199.4	Ephx2	ENSMUSP00000153161;ENSMUSP00000069209	ENSMUSG00000022040;ENSMUSG00000022040
151678	277.436	265.451	224.201	181.727	350.251	303.337	274.568	274.617	236.013	212.558	237.504	241.733	218.216	246.447	197.032	170.105	P34914	P34914	R.SEEALALPR.D	16	83702.5	Ephx2	ENSMUSP00000153161;ENSMUSP00000069209	ENSMUSG00000022040;ENSMUSG00000022040
151679	967.231	833.828	1165.84	1141.94	752.617	892.974	957.112	1030.02	1108.13	904.303	1033.21	898.069	1062.34	1106.05	1188.61	1056.89	Q99KC8	Q99KC8	K.CEWELLER.K	16	396332	Vwa5a	ENSMUSP00000001544;ENSMUSP00000113596	ENSMUSG00000023186;ENSMUSG00000023186
151680	709.97	650.005	780.368	682.396	559.509	630.604	641.296	645.47	674.059	756.426	643.941	626.262	660.983	660.271	717.665	707.138	Q99KC8	Q99KC8	K.CEWELLER.K	16	1.40344e+06	Vwa5a	ENSMUSP00000001544;ENSMUSP00000113596	ENSMUSG00000023186;ENSMUSG00000023186
151681	659.765	535.073	790.721	663.283	504.586	574.77	584.666	667.087	597.909	674.328	660.065	721.455	699.405	721.727	806.638	684.455	Q99KC8	Q99KC8	K.CEWELLER.K	16	237060	Vwa5a	ENSMUSP00000001544;ENSMUSP00000113596	ENSMUSG00000023186;ENSMUSG00000023186
151682	149.111	95.9252	150.453	124.946	103.087	164.489	136.08	145.921	126.296	125.8	166.949	111.342	158.342	139.037	121.854	120.382	Q99KC8	Q99KC8	K.CEWELLER.K	16	45797.9	Vwa5a	ENSMUSP00000001544;ENSMUSP00000113596	ENSMUSG00000023186;ENSMUSG00000023186
151683	62.3218	82.4429	80.429	38.1668	76.8027	35.463	52.2567	56.5536	55.1151	60.637	64.7181	62.1974	42.3258	43.2347	84.0037	62.6609	Q99KC8	Q99KC8	R.VQSNCSLSPIQYLTDDK.T	16	20530.3	Vwa5a	ENSMUSP00000001544;ENSMUSP00000113596	ENSMUSG00000023186;ENSMUSG00000023186
151684	74.1978	85.9751	135.148	137.764	109.22	97.9976	176.147	171.454	156.793	152.804	157.915	151.092	155.859	194.373	124.307	197.486	Q99KC8	Q99KC8	R.VQSNCSLSPIQYLTDDK.T	16	48781.7	Vwa5a	ENSMUSP00000001544;ENSMUSP00000113596	ENSMUSG00000023186;ENSMUSG00000023186
151685	393.231	404.112	576.721	580.235	495.8	551.734	648.914	675.472	707.76	628.731	647	664.261	582.433	745.93	627.156	768.932	Q99KC8	Q99KC8	R.VQSNCSLSPIQYLTDDK.T	16	490367	Vwa5a	ENSMUSP00000001544;ENSMUSP00000113596	ENSMUSG00000023186;ENSMUSG00000023186
151686	238.971	221.386	345.064	296.57	275.537	298.255	372.173	348.818	302.119	233.672	310.012	314.43	315.421	398.29	333.639	332.654	Q99KC8	Q99KC8	R.VQSNCSLSPIQYLTDDK.T	16	105656	Vwa5a	ENSMUSP00000001544;ENSMUSP00000113596	ENSMUSG00000023186;ENSMUSG00000023186
151687	321.588	319.673	360.254	319.892	293.571	347.224	353.625	401.954	328.842	321.713	386.417	368.978	320.407	434.136	343.351	358.105	Q99KC8	Q99KC8	R.VQSNCSLSPIQYLTDDK.T	16	119410	Vwa5a	ENSMUSP00000001544;ENSMUSP00000113596	ENSMUSG00000023186;ENSMUSG00000023186
151688	53.5649	39.7003	61.4244	64.3455	72.0497	72.8383	55.0822	101.933	73.4683	79.052	74.0699	66.5493	85.1334	105.286	58.8936	67.5674	Q99KC8	Q99KC8	K.YTQDTM*EDAVK.R	16	24203.3	Vwa5a	ENSMUSP00000001544;ENSMUSP00000113596	ENSMUSG00000023186;ENSMUSG00000023186
151689	185.998	216.779	172.957	227.4	220.088	222.017	294.342	283.793	232.415	203.716	194.284	183.175	251.669	280.91	251.528	241.504	Q810J8	Q810J8	K.YAWSGYVIECPNCGVVYR.S	16	89141.4	Zfyve1	ENSMUSP00000152501;ENSMUSP00000042224	ENSMUSG00000042628;ENSMUSG00000042628
151690	713.394	568.901	775.327	662.868	687.808	595.852	428.658	690.99	892.754	992.079	460.326	379.808	493.529	694.852	622.311	691.146	Q9QXD1	Q9QXD1	K.GFLPTLQK.A	16	221510	Acox2	ENSMUSP00000126464;ENSMUSP00000022271	ENSMUSG00000021751;ENSMUSG00000021751
151691	13.5286	17.3958	46.0078	19.3674	28.4968	4.9721	9.9556	25.7251	11.7391	17.8061	7.79642	16.0777	38.3069	15.8138	12.3285	8.31133	Q9QXD1	Q9QXD1	K.GFLPTLQK.A	16	6283.87	Acox2	ENSMUSP00000126464;ENSMUSP00000022271	ENSMUSG00000021751;ENSMUSG00000021751
151692	1238.54	1215.69	1188.16	1265.14	999.273	448.185	617.628	1306.15	1327.06	1313.38	403.366	486.041	482.836	1067.8	954.081	1035.23	Q9QXD1	Q9QXD1	K.GFLPTLQK.A	16	919276	Acox2	ENSMUSP00000126464;ENSMUSP00000022271	ENSMUSG00000021751;ENSMUSG00000021751
151693	832.202	738.966	670.549	859.437	651.469	350.753	386.985	864.778	942.714	1034.85	286.573	288.102	344.689	693.734	662.645	707.655	Q9QXD1	Q9QXD1	K.GFLPTLQK.A	16	294284	Acox2	ENSMUSP00000126464;ENSMUSP00000022271	ENSMUSG00000021751;ENSMUSG00000021751
151694	1069.98	1009.11	1146.17	1291.86	939.458	393.802	646.822	1319.19	1517.79	1386.99	345.35	380.419	463.552	996.684	1101.99	1157.12	Q9QXD1	Q9QXD1	K.GFLPTLQK.A	16	2.27472e+06	Acox2	ENSMUSP00000126464;ENSMUSP00000022271	ENSMUSG00000021751;ENSMUSG00000021751
151695	1340.2	1404.2	1382.32	1484.06	1283.59	620.853	745.68	1610.42	1809.83	1831.32	547.698	662.048	651.015	1234.29	1299.14	1439.64	Q9QXD1	Q9QXD1	K.GFLPTLQK.A	16	4.22812e+06	Acox2	ENSMUSP00000126464;ENSMUSP00000022271	ENSMUSG00000021751;ENSMUSG00000021751
151696	1003.37	1217.39	1133.88	1177.57	965.543	434.407	577.187	1279.26	1443.39	1609.32	469.509	388.899	448.232	939.271	1157.85	1201.17	Q9QXD1	Q9QXD1	K.GFLPTLQK.A	16	1.6948e+06	Acox2	ENSMUSP00000126464;ENSMUSP00000022271	ENSMUSG00000021751;ENSMUSG00000021751
151697	1261.02	1239.59	1428.32	1464.01	1231.58	871.885	892.937	1521.42	1561.1	1764.92	781.638	900.17	930.805	1416.52	1276.84	1222.34	Q9QXD1	Q9QXD1	R.PLMQSWK.P	16	785099	Acox2	ENSMUSP00000126464;ENSMUSP00000022271	ENSMUSG00000021751;ENSMUSG00000021751
151698	265.23	152.219	242.239	305.341	209.639	174.299	139.293	243.21	320.214	356.155	137.217	105.575	87.5498	233.385	228.78	218.951	Q9QXD1	Q9QXD1	R.PLMQSWK.P	16	73204.7	Acox2	ENSMUSP00000126464;ENSMUSP00000022271	ENSMUSG00000021751;ENSMUSG00000021751
151699	257.771	189.382	217.951	259.151	292.792	215.528	260.464	286.749	350.536	283.978	424.942	350.444	289.667	345.978	343.742	350.575	Q62465	Q62465	R.NLMAM*AR.T	16	101044	Vat1	ENSMUSP00000048350	ENSMUSG00000034993
151700	328.335	346.547	423.98	497.858	404.021	364.64	400.846	575.771	456.085	527.912	597.204	620.138	597.717	507.59	523.923	689.819	Q62465	Q62465	R.NLMAMAR.T	16	168328	Vat1	ENSMUSP00000048350	ENSMUSG00000034993
151701	191.112	253.295	249.137	320.144	387.859	311.713	307.201	261.072	361.698	251.557	352.635	371.412	203.725	356.455	322.65	294.237	Q3UPY5	Q3UPY5	K.GLIGNLYLNNK.A	16	102636	Glb1l2	NA	NA
151702	922.062	927.166	398.037	352.404	889.447	772.977	757.568	360.25	336.888	390.234	645.74	685.051	791.745	471.799	400.513	417.966	Q99LI8	Q99LI8	R.QVEVNVR.N	16	295671	Hgs	ENSMUSP00000101811	ENSMUSG00000025793
151703	673.603	623.84	666.895	679.743	645.195	630.921	627.481	647.54	649.88	658.904	673.298	635.999	703.362	692.395	699.662	572.835	Q99LI8	Q99LI8	K.VEGHVFPEFK.E	16	236010	Hgs	ENSMUSP00000101811	ENSMUSG00000025793
151704	535.924	497.243	516.259	480.858	496.582	416.617	458.161	470.11	562.051	499.621	475.53	537.445	471.037	530.717	631.076	530.609	Q99LI8	Q99LI8	K.VEGHVFPEFK.E	16	173556	Hgs	ENSMUSP00000101811	ENSMUSG00000025793
151705	63.5156	88.5834	101.668	123.735	91.0874	68.7564	98.1973	93.461	118.523	51.8113	109.689	89.77	93.2877	79.9301	93.1383	81.888	Q99LI8	Q99LI8	K.VEGHVFPEFK.E	16	208845	Hgs	ENSMUSP00000101811	ENSMUSG00000025793
151706	439.027	391.884	460.008	368.496	458.085	386.896	326.575	417.825	408.914	421.103	460.445	430.068	382.528	437.57	528.664	432.513	Q99LI8	Q99LI8	K.VEGHVFPEFK.E	16	144468	Hgs	ENSMUSP00000101811	ENSMUSG00000025793
151707	206.288	310.744	335.289	312.041	277.518	229.809	182.022	291.797	279.136	303.576	298.256	372.093	289.501	223.72	231.996	220.607	Q99LI8	Q99LI8	R.VQFGVVTR.K	16	599204	Hgs	ENSMUSP00000101811	ENSMUSG00000025793
151708	90.1133	80.2402	99.0464	78.3214	103.706	86.8381	52.2483	102.69	108.184	93.5417	93.1383	92.9799	109.05	53.5391	156.889	126.003	E9Q557	E9Q557	R.ETQTEYEWTVDSSK.L	16	32668.8	Dsp	ENSMUSP00000115062	ENSMUSG00000054889
151709	174.075	182.885	190.664	177.825	180.05	139.717	142.795	209.778	124.341	183.075	170.408	134.097	162.067	174.182	171.391	208.496	E9Q557	E9Q557	K.GLIDYDTFK.E	16	58335.1	Dsp	ENSMUSP00000115062	ENSMUSG00000054889
151710	272.27	219.284	334.855	324.401	309.029	294.478	316.562	263.347	229.796	303.495	325.473	313.988	350.193	214.092	253.531	247.056	Q3V384	Q3V384	K.GYSIEEGGLFSK.L	16	97880	Afg1l	ENSMUSP00000036149	ENSMUSG00000038302
151711	509.807	403.232	455.136	423.665	440.4	481.874	370.038	481.365	409.867	477.219	496.565	488.688	434.179	505.786	489.145	441.352	Q3V384	Q3V384	K.GYSIEEGGLFSK.L	16	408051	Afg1l	ENSMUSP00000036149	ENSMUSG00000038302
151712	201.399	241.878	229.592	238.714	213.407	278.161	310.262	303.031	314.559	324.847	332.679	238.118	242.944	358.015	321.143	242.036	Q8BWG8-2	Q8BWG8	K.DLFVANVQSFPPAPEDK.K	16	94003.6	Arrb1	ENSMUSP00000095866;ENSMUSP00000032995	ENSMUSG00000018909;ENSMUSG00000018909
151713	341.287	237.137	290.969	236.315	341.146	330.557	273.031	351.482	324.652	234.298	228.386	234.843	219.49	351.279	368.407	324.14	Q8BWG8-2	Q8BWG8	K.DLFVANVQSFPPAPEDK.K	16	100314	Arrb1	ENSMUSP00000095866;ENSMUSP00000032995	ENSMUSG00000018909;ENSMUSG00000018909
151714	184.878	167.49	288.413	266.277	264.72	174.74	256.5	452.474	367.99	382.225	319.642	398.832	391.247	473.069	441.615	810.856	Q8BWG8-2	Q8BWG8	R.KVQYAPERPGPQPTAETTR.Q	16	120769	Arrb1	ENSMUSP00000095866;ENSMUSP00000032995	ENSMUSG00000018909;ENSMUSG00000018909
151715	166	204.509	234.125	174.206	199.647	193.568	156.764	216.919	243.067	233.827	205.393	242.264	210.453	216.819	238.708	225.262	Q8BWG8-2	Q8BWG8	K.VQYAPERPGPQPTAETTR.Q	16	71939.2	Arrb1	ENSMUSP00000095866;ENSMUSP00000032995	ENSMUSG00000018909;ENSMUSG00000018909
151716	833.979	836.208	1023.24	1019.06	801.497	704.874	878.619	1151.59	1044.66	1153.15	754.793	792.81	784.614	1170.56	1066.66	1074.16	Q8R127	Q8R127	K.GGGVFTPGAAFSR.T	16	496323	Sccpdh	ENSMUSP00000040956	ENSMUSG00000038936
151717	89.8527	71.3342	138.147	143.793	145.341	66.4617	83.8837	154.283	174.401	158.08	159.565	175.601	155.139	148.438	192.95	343.187	Q2TPA8	Q2TPA8	K.ACIPFLK.K	16	51392	Hsdl2	ENSMUSP00000030078	ENSMUSG00000028383
151718	46.0913	23.9002	57.4013	71.2682	54.8978	45.2768	92.8233	81.3649	61.5162	68.834	66.1085	95.5049	88.5902	90.8969	92.7571	136.975	Q2TPA8	Q2TPA8	K.ACIPFLK.K	16	25128.9	Hsdl2	ENSMUSP00000030078	ENSMUSG00000028383
151719	388.651	519.248	648.666	818.583	642.607	340.303	689.134	1069.84	929.38	779.156	1032.54	1033.88	994.077	976.459	1098.34	1735.01	Q2TPA8	Q2TPA8	K.ACIPFLK.K	16	454362	Hsdl2	ENSMUSP00000030078	ENSMUSG00000028383
151720	104.164	135.127	125.878	191.595	135.25	68.9707	158.849	201.047	194.195	187.288	222.504	151.907	188.585	178.451	228.171	402.382	Q2TPA8	Q2TPA8	K.ACIPFLK.K	16	61538.1	Hsdl2	ENSMUSP00000030078	ENSMUSG00000028383
151721	50.443	55.5834	116.054	124.304	92.9239	59.4183	95.27	162.939	136.216	178.21	178.192	155.729	117.489	131.302	178.355	228.751	Q2TPA8	Q2TPA8	K.ACIPFLK.K	16	44110.7	Hsdl2	ENSMUSP00000030078	ENSMUSG00000028383
151722	999.973	1246.53	1139.32	1297.67	1465.1	1034.84	1212.32	1205.82	1149.16	1132.29	1267.34	1083.48	1139.23	1109.96	1485.02	1235.13	Q2TPA8	Q2TPA8	K.DGANIVIAAK.T	16	411126	Hsdl2	ENSMUSP00000030078	ENSMUSG00000028383
151723	169.684	253.796	213.154	174.439	216.761	230.166	186.356	180.517	216.594	314.273	332.926	319.912	168.423	241.674	2083.15	255.927	Q2TPA8	Q2TPA8	K.DGANIVIAAK.T	16	118987	Hsdl2	ENSMUSP00000030078	ENSMUSG00000028383
151724	32.3145	36.1266	60.1393	45.4408	41.6983	38.7844	35.9986	38.6864	59.1	34.5233	39.3102	39.0372	30.194	42.3262	54.9182	31.5858	Q2TPA8	Q2TPA8	K.PQLQEQPQQR.E	16	14128.4	Hsdl2	ENSMUSP00000030078	ENSMUSG00000028383
151725	72.481	84.8133	151.47	114.141	115.604	67.2625	108.277	125.121	111.484	93.679	92.8834	101.522	94.5985	94.4618	123.204	116.612	Q2TPA8	Q2TPA8	R.TAIHTAAM*DM*LGGSGVENQCR.K	16	84797.4	Hsdl2	ENSMUSP00000030078	ENSMUSG00000028383
151726	69.9764	61.7828	97.0558	57.6567	68.8344	76.2051	91.6919	95.9336	65.5556	74.326	120.349	97.066	54.4888	89.2134	81.0374	69.4097	Q921N6	Q921N6	R.AM*PEDEPTGPAK.K	16	27191.4	Ddx27	ENSMUSP00000018143;ENSMUSP00000135265	ENSMUSG00000017999;ENSMUSG00000017999
151727	169.214	115.043	96.61	85.3529	153.202	153.435	158.604	121.99	80.3163	128.486	154.062	159.32	171.473	126.875	131.353	137.628	Q921N6	Q921N6	R.AMPEDEPTGPAK.K	16	45861	Ddx27	ENSMUSP00000018143;ENSMUSP00000135265	ENSMUSG00000017999;ENSMUSG00000017999
151728	608.27	663.946	394.683	455.803	507.204	474.704	515.857	505.041	401.041	496.831	919.119	875.542	751.535	449.563	396.558	479.306	P06684	P06684	K.AVDICPTM*K.I	16	190359	C5	ENSMUSP00000028233	ENSMUSG00000026874
151729	385.655	350.447	184.034	229.718	371.388	260.634	249.227	263.545	200.511	246.056	447.735	484.564	349.921	276.076	241.953	228.344	P06684	P06684	K.AVDICPTMK.I	16	102118	C5	ENSMUSP00000028233	ENSMUSG00000026874
151730	852.216	954.504	525.797	478.404	846.359	824.976	666.179	628.818	562.322	806.659	1588.49	1617.34	1080.13	711.718	536.221	931.111	P06684	P06684	R.EDIKDEEK.Q	16	2.53059e+06	C5	ENSMUSP00000028233	ENSMUSG00000026874
151731	582.98	698.545	428.774	328.108	662.215	562.854	508.501	524.497	460.18	635.279	912.511	1009.76	746.189	508.364	407.678	584.769	P06684	P06684	R.EDIKDEEK.Q	16	204699	C5	ENSMUSP00000028233	ENSMUSG00000026874
151732	337.598	374.535	199.65	170.448	292.614	214.764	207.135	195.398	229.873	307.06	422.493	440.415	318.179	196.106	193.607	181.05	P06684	P06684	K.IDTQDIEASSHFR.L	16	91651.5	C5	ENSMUSP00000028233	ENSMUSG00000026874
151733	89.6366	118.619	80.3213	59.0672	91.063	93.1247	98.9018	112.569	51.573	66.5766	109.372	165.974	84.4749	94.4988	65.4779	62.4424	P06684	P06684	K.IDTQDIEASSHFR.L	16	30896.1	C5	ENSMUSP00000028233	ENSMUSG00000026874
151734	832.262	842.243	617.765	700.984	983.595	1695.41	1566.67	715.865	875.292	708.482	1968.1	2018.27	1185.23	1044.51	396.024	1132.52	P06684	P06684	K.ITHYNYLILSK.G	16	649420	C5	ENSMUSP00000028233	ENSMUSG00000026874
151735	159.981	155.471	87.0251	162.321	186.036	352.425	293.107	119.247	111.238	98.8497	418.44	399.698	212.848	211.406	78.7758	239.646	P06684	P06684	K.ITHYNYLILSK.G	16	70333.8	C5	ENSMUSP00000028233	ENSMUSG00000026874
151736	32.2439	34.0883	37.2595	11.0878	32.881	21.2823	39.631	39.869	39.346	28.6872	77.0053	46.4228	58.1835	23.439	44.5741	37.5683	P06684	P06684	K.PGIPFSIK.A	16	12922	C5	ENSMUSP00000028233	ENSMUSG00000026874
151737	2284.3	2544.85	1452.99	1066.36	1946.6	1821.18	1869.49	1501.62	1415.6	1710.77	3670.86	3375.05	2531.16	1598.61	1190.68	1654.28	P06684	P06684	K.TLLPVM*K.A	12	676999	C5	ENSMUSP00000028233	ENSMUSG00000026874
151738	587.012	759.424	375.606	297.988	533.422	519.678	463.765	435.715	292.001	479.235	1132.88	974.59	648.863	445.149	371.589	459.04	P06684	P06684	K.TLLPVMK.A	16	390936	C5	ENSMUSP00000028233	ENSMUSG00000026874
151739	718.66	749.141	679.733	850.525	563.456	591.557	673.517	682.869	609.859	703.889	726.614	634.679	773.941	599.454	801.32	629.79	O54750	O54750	R.M*QEEASHLVEAIREEEGK.P	16	235173	Cyp2j6	ENSMUSP00000030303	ENSMUSG00000052914
151740	119.074	145.166	144.374	137.324	73.0278	121.489	108.987	68.8448	115.656	79.5486	111.987	112.717	131.95	101.421	139.988	95.7114	O54750	O54750	R.MQEEASHLVEAIREEEGK.P	16	38676.8	Cyp2j6	ENSMUSP00000030303	ENSMUSG00000052914
151741	127.875	89.1802	142.742	100.565	119.424	103.09	115.275	105.99	90.4504	120.675	122.654	153.306	116.247	107.664	97.3486	74.0597	Q69ZR9	Q69ZR9	R.VQQEDSGNTGDIHK.L	16	75086.3	Tasor	ENSMUSP00000022450	ENSMUSG00000040651
151742	460.892	379.896	476.512	388.209	519.281	581.818	545.52	470.66	483.027	479.035	431.82	445.826	435.404	461.056	431.643	550.296	Q9CXG3	Q9CXG3	K.M*DNVLIDDR.R	16	161445	Ppil4	ENSMUSP00000015901	ENSMUSG00000015757
151743	617.432	541.094	821.816	854.426	779.495	725.909	677.312	881.834	840.659	858.033	842.482	683.294	750.212	777.42	820.81	685.831	B9EJA2	B9EJA2	K.LQLQALEQEHK.K	16	261235	Cttnbp2	ENSMUSP00000118432;ENSMUSP00000088089	ENSMUSG00000000416;ENSMUSG00000000416
151744	194.444	187.8	329.961	331.999	306.959	281.489	277.83	386.38	359.48	316.068	290.698	216.42	220.93	271.117	342.027	274.929	B9EJA2	B9EJA2	R.TVHDVATDDCK.H	16	98197.9	Cttnbp2	ENSMUSP00000118432;ENSMUSP00000088089	ENSMUSG00000000416;ENSMUSG00000000416
151745	96.825	111.592	99.6697	69.327	109.157	91.0011	78.3416	65.3644	55.9059	107.347	119.072	76.9102	123.611	106.825	115.566	85.4369	E9Q3L2	E9Q3L2	R.FSGATGQM*SDLNK.M	16	32356.9	Pi4ka	ENSMUSP00000156049	ENSMUSG00000041720
151746	261.473	257.528	274.467	207.114	300.967	220.944	240.74	206.46	135.742	217.196	207.028	234.703	253.321	170.037	213.623	217.334	E9Q3L2	E9Q3L2	R.FSGATGQMSDLNK.M	16	77442.3	Pi4ka	ENSMUSP00000156049	ENSMUSG00000041720
151747	1042.62	1017.97	1010.3	907.508	989.217	1027.42	1124.93	862.863	820.719	903.977	982.516	1010.19	940.671	915.864	981.7	951.467	E9Q3L2	E9Q3L2	K.SPLLTFPSK.E	16	1.00412e+06	Pi4ka	ENSMUSP00000156049	ENSMUSG00000041720
151748	840.943	777.13	823.114	677.64	797.951	828.834	819.499	799.872	790.553	785.436	874.663	920.258	966.196	784.456	731.132	720.24	E9Q3L2	E9Q3L2	K.SPLLTFPSK.E	16	276881	Pi4ka	ENSMUSP00000156049	ENSMUSG00000041720
151749	653.232	554.566	571.254	543.399	644.577	670.693	635.877	637.056	582.868	606.241	559.207	551.271	525.427	508.899	589.84	558.63	E9Q3L2	E9Q3L2	K.SPLLTFPSK.E	16	342141	Pi4ka	ENSMUSP00000156049	ENSMUSG00000041720
151750	753.895	733.275	871.624	991.47	789.78	831.332	728.807	955.804	984.176	865.821	701.967	675.936	753.353	1013.28	796.902	914.503	Q8K1X1	Q8K1X1	K.DKPLELWDIR.T	16	1.71162e+06	Wdr11	NA	NA
151751	411.725	268.885	380.173	455.212	367.155	400.801	335.546	417.624	403.445	399.031	386.625	314.103	293.799	423.272	423.922	319.957	Q8K1X1	Q8K1X1	K.DKPLELWDIR.T	16	128432	Wdr11	NA	NA
151752	677.433	610.249	652.486	579.765	574.63	662.104	659.931	594.166	657.927	648.983	692.364	614.508	708.96	641.523	635.306	639.746	Q8K1X1	Q8K1X1	R.DLLNELGSTK.E	16	219359	Wdr11	NA	NA
151753	258.148	263.45	284.293	247.514	352.558	323.097	317.344	308.718	315.005	313.753	276.371	232.781	354.133	281.851	336.793	319.853	Q8K1X1	Q8K1X1	R.DLLNELGSTK.E	16	102458	Wdr11	NA	NA
151754	128.51	105.137	97.5371	124.251	161.468	205.985	149.806	102.728	121.428	157.804	180.444	146.626	171.661	133.791	101.178	134.74	Q8K1X1	Q8K1X1	K.EVQM*VSSLRSGR.N	16	47575.8	Wdr11	NA	NA
151755	420.664	354.86	398.877	459.926	371.609	384.458	386.058	481.313	479.693	408.339	431.132	415.739	392.343	475.789	425.521	442.134	Q8K1X1	Q8K1X1	R.ILDVDWCTSDK.V	16	143994	Wdr11	NA	NA
151756	121.762	112.663	135.18	167.653	108.8	111.518	116.325	167.25	119.548	106.46	121.119	104.825	146.816	109.447	165.969	137.137	Q8K1X1	Q8K1X1	K.QYLAVVFK.D	16	43924.4	Wdr11	NA	NA
151757	190.871	196.685	172.397	181.394	204.434	188.948	128.728	173.173	202.222	187.327	165.559	135.417	223.276	170.063	158.244	163.742	Q8K1X1	Q8K1X1	K.QYLAVVFK.D	16	60831.1	Wdr11	NA	NA
151758	357.748	317.444	450.546	369.09	425.068	386.093	379.717	443.624	389.541	433.034	472.664	595.793	554.922	461.415	428.888	451.854	Q8K1X1	Q8K1X1	K.QYLAVVFK.D	16	148038	Wdr11	NA	NA
151759	117.885	110.186	112.684	100.025	115.158	89.3199	69.3802	148.356	78.5602	114.295	109.587	44.7877	127.182	121.719	92.4432	119.971	Q8K1X1	Q8K1X1	K.QYLAVVFK.D	16	35772.1	Wdr11	NA	NA
151760	74.3225	92.4754	127.092	97.2712	113.35	115.101	94.5042	109.364	77.2953	138.789	56.2648	88.923	99.3956	77.4466	123.636	112.773	Q8K1X1	Q8K1X1	K.QYLAVVFK.D	16	34198.5	Wdr11	NA	NA
151761	509.369	493.782	584.179	586.693	558.241	549.203	452.765	594.892	577.382	500.989	479.134	453.522	573.558	569.782	531.968	533.438	Q8K1X1	Q8K1X1	R.VNLQEVK.R	16	183026	Wdr11	NA	NA
151762	160.12	135.105	215.67	198.342	130.579	196.864	176.157	187.56	215.781	237.006	169.786	173.203	150.63	207.897	212.486	215.988	P15105	P15105	R.KPAETNLR.H	16	63867.6	Glul	ENSMUSP00000083375;ENSMUSP00000123157	ENSMUSG00000026473;ENSMUSG00000026473
151763	687.626	525.269	865.347	730.632	347.154	444.168	537.169	742.707	657.078	652.732	361.119	491.396	500.668	586.4	640.35	728.812	P15105	P15105	R.M*GDHLWIAR.F	16	491876	Glul	ENSMUSP00000083375;ENSMUSP00000123157	ENSMUSG00000026473;ENSMUSG00000026473
151764	229.084	291.425	485.432	385.977	192.288	197.217	338.254	430.624	451.101	279.298	164.248	274.825	211.073	356.646	398.15	387.875	P15105	P15105	R.M*GDHLWIAR.F	16	108577	Glul	ENSMUSP00000083375;ENSMUSP00000123157	ENSMUSG00000026473;ENSMUSG00000026473
151765	694.753	751.145	1047.14	1011.96	550.222	619.851	751.566	960.49	1056.48	965.675	456.962	683.582	622.202	903.212	963.289	978.513	P15105	P15105	R.MGDHLWIAR.F	16	2.77686e+06	Glul	ENSMUSP00000083375;ENSMUSP00000123157	ENSMUSG00000026473;ENSMUSG00000026473
151766	481.277	434.278	546.855	430.494	388.368	456.696	484.152	467.227	548.117	441.489	226.003	352.291	426.958	416.201	447.477	333.106	P15105	P15105	R.MGDHLWIAR.F	16	155329	Glul	ENSMUSP00000083375;ENSMUSP00000123157	ENSMUSG00000026473;ENSMUSG00000026473
151767	66.5311	54.4108	63.5286	29.2411	53.654	35.5025	53.6672	47.1363	64.3709	21.8525	50.6773	48.5743	32.7807	59.1018	58.0341	44.1924	O88738	O88738	R.GAFQTGQGPLDAQVK.L	16	16762.2	Birc6	ENSMUSP00000136329;ENSMUSP00000138333;ENSMUSP00000138693	ENSMUSG00000024073;ENSMUSG00000024073;ENSMUSG00000024073
151768	55.7811	53.801	51.1337	61.0888	71.6054	55.8775	37.5309	66.2711	47.1172	59.2341	59.5678	56.1094	31.3172	52.2727	46.0271	81.7125	O88738	O88738	R.GAFQTGQGPLDAQVK.L	16	18970.6	Birc6	ENSMUSP00000136329;ENSMUSP00000138333;ENSMUSP00000138693	ENSMUSG00000024073;ENSMUSG00000024073;ENSMUSG00000024073
151769	90.4966	71.2893	73.3437	50.1321	72.6234	96.8962	117.503	83.8598	95.5582	103.396	88.3736	106.797	122.458	56.6703	77.5593	120.141	O88738	O88738	K.NAQAPLSLTESHLATLASSSQSPEAIK.Q	16	30553.1	Birc6	ENSMUSP00000136329;ENSMUSP00000138333;ENSMUSP00000138693	ENSMUSG00000024073;ENSMUSG00000024073;ENSMUSG00000024073
151770	83.8052	89.4429	68.9276	65.2142	69.0349	55.1072	58.8388	61.2767	55.9999	77.7158	46.1806	57.5502	60.3311	78.0099	88.5545	95.6743	O88738	O88738	K.NAQAPLSLTESHLATLASSSQSPEAIK.Q	16	23790.4	Birc6	ENSMUSP00000136329;ENSMUSP00000138333;ENSMUSP00000138693	ENSMUSG00000024073;ENSMUSG00000024073;ENSMUSG00000024073
151771	190.508	183.723	181.936	186.735	217.624	196.26	169.562	166.74	154.832	148.289	147.279	160.732	198.421	204.411	143.378	181.181	O88738	O88738	R.TCSVESLSAINQVEALNNLNK.L	16	98902.6	Birc6	ENSMUSP00000136329;ENSMUSP00000138333;ENSMUSP00000138693	ENSMUSG00000024073;ENSMUSG00000024073;ENSMUSG00000024073
151772	257.1	217.401	223.927	260.341	310.782	276.483	338.531	242.459	315.4	184.387	228.091	231.49	222.355	332.911	244.597	315.605	O88738	O88738	R.TCSVESLSAINQVEALNNLNK.L	16	89958.8	Birc6	ENSMUSP00000136329;ENSMUSP00000138333;ENSMUSP00000138693	ENSMUSG00000024073;ENSMUSG00000024073;ENSMUSG00000024073
151773	84.453	92.1915	45.2341	65.3984	74.5615	111.206	38.4581	40.8701	51.8552	80.5384	76.5473	82.8853	74.0672	49.1738	78.472	85.3481	O88738	O88738	K.TVYSSSTAVQSDEIDLSDVLSGNGR.V	16	24209.8	Birc6	ENSMUSP00000136329;ENSMUSP00000138333;ENSMUSP00000138693	ENSMUSG00000024073;ENSMUSG00000024073;ENSMUSG00000024073
151774	203.542	186.908	156.82	173.108	146.089	169.723	266.312	155.456	172.587	113.287	153.611	131.477	166.839	121.882	117.057	150.353	O88738	O88738	R.VCFFEAGR.S	16	55321.9	Birc6	ENSMUSP00000136329;ENSMUSP00000138333;ENSMUSP00000138693	ENSMUSG00000024073;ENSMUSG00000024073;ENSMUSG00000024073
151775	438.881	443.733	481.066	552.005	384.544	401.505	556.677	359.298	401.725	356.817	342.994	314.755	391.736	331.216	297.953	350.5	O88738	O88738	R.VCFFEAGR.S	16	137080	Birc6	ENSMUSP00000136329;ENSMUSP00000138333;ENSMUSP00000138693	ENSMUSG00000024073;ENSMUSG00000024073;ENSMUSG00000024073
151776	957.248	965.581	898.026	1009.34	932.934	1086.17	1203.66	652.404	868.907	723.364	708.845	734.087	743.355	704.891	591.665	752.393	O88738	O88738	R.VCFFEAGR.S	16	453449	Birc6	ENSMUSP00000136329;ENSMUSP00000138333;ENSMUSP00000138693	ENSMUSG00000024073;ENSMUSG00000024073;ENSMUSG00000024073
151777	26.757	61.7397	52.0056	46.39	35.2559	33.0711	35.8703	75.5565	71.1482	53.6969	46.4794	79.5075	39.2139	76.4403	24.7194	51.4544	Q61129	Q61129	K.YNGATFQNDIALIEM*K.M	16	17319.7	Cfi	ENSMUSP00000077074	ENSMUSG00000058952
151778	159.511	187.979	191.731	196.298	170.958	149.708	170.21	185.247	176.457	180.737	199.339	202.621	118.184	194.633	193.179	187.178	Q61129	Q61129	K.YNGATFQNDIALIEM*K.M	16	61291.1	Cfi	ENSMUSP00000077074	ENSMUSG00000058952
151779	136.762	205.322	167.085	188.813	133.174	131.884	159.424	170.71	154.955	215.521	147.893	152.038	181.451	154.526	202.296	174.726	G3X9F6	G3X9F6	R.EAVGLFSQVPSGVCGR.D	16	62638.3	Sh3tc1	NA	NA
151780	152.288	154.7	181.592	158.706	177.274	61.2813	127.251	147.076	147.684	190.673	111.72	175.071	195.094	113.141	218.209	132.279	G3X9F6	G3X9F6	R.LCLLLGR.L	16	52304.2	Sh3tc1	NA	NA
151781	138.152	163.269	168.854	112.241	94.5793	88.2504	113.711	176.192	129.019	100.953	79.3155	93.0504	157.614	115.927	206.566	168.33	G3X9F6	G3X9F6	R.LCLLLGR.L	16	45088.5	Sh3tc1	NA	NA
151782	702.442	628.619	921.337	960.847	511.893	287.29	653.728	818.654	881.631	899.511	705.826	553.882	591.332	696.028	991.367	799.774	G3X9F6	G3X9F6	R.LCLLLGR.L	16	362932	Sh3tc1	NA	NA
151783	247.209	141.204	171.543	212.378	135.552	119.058	197.586	250.869	227.839	173.68	190.375	196.175	242.1	217.723	175.365	154.943	G3X9F6	G3X9F6	R.LCLLLGR.L	16	65349.2	Sh3tc1	NA	NA
151784	150.358	198.754	203.777	174.035	146.984	233.852	200.36	169.366	162.746	180.126	204.957	169.7	206.871	199.06	204.747	185.668	G3X9F6	G3X9F6	R.SVDLVLQNVPGPNSQR.R	16	68332.5	Sh3tc1	NA	NA
151785	271.686	329.714	348.993	414.695	393.815	339.924	315.325	349.348	327.836	344.951	310.402	336.609	283.21	338.279	366.642	335.338	G3X9F6	G3X9F6	R.SVDLVLQNVPGPNSQR.R	16	115709	Sh3tc1	NA	NA
151786	195.35	236.133	194.237	250.725	179.423	245.264	213.805	245.289	205.921	218.254	187.499	217.868	212.658	185.854	171.77	255.792	Q9R0L6	Q9R0L6	K.LMQDLDNNSIAVK.Q	16	73101.5	Pcm1	ENSMUSP00000039709;ENSMUSP00000147887	ENSMUSG00000031592;ENSMUSG00000031592
151787	69.3839	54.0305	56.708	45.15	28.589	38.067	36.8042	69.9898	65.7548	65.2589	91.6948	46.0253	45.4051	52.0522	78.2606	46.494	Q9R0L6	Q9R0L6	K.NDQDSSPVK.P	16	19039.5	Pcm1	ENSMUSP00000039709;ENSMUSP00000147887	ENSMUSG00000031592;ENSMUSG00000031592
151788	1314.55	1493.87	1351.27	1222.33	1605.3	1410.44	1545.64	1467.6	1279.73	1316.45	2160.51	1923.85	2006.51	1313.39	1685.37	1485.32	Q9R0L6	Q9R0L6	R.QAALLALQHK.A	16	526075	Pcm1	ENSMUSP00000039709;ENSMUSP00000147887	ENSMUSG00000031592;ENSMUSG00000031592
151789	3129.14	2977.67	3319.15	3211.43	3259.03	3064.93	3203.64	3476.73	3593.48	3303.33	3493.53	3245.34	3542.94	3230	3602.38	2880.66	Q3UMF0	Q3UMF0	K.ADDDIIQK.P	1	1.1247e+06	Cobll1	ENSMUSP00000088412;ENSMUSP00000108049	ENSMUSG00000034903;ENSMUSG00000034903
151790	634.062	602.004	674.12	662.325	700.347	714.869	587.502	873.868	784.066	724.162	636.367	826.638	762.846	859.481	700.383	771.479	Q3UMF0	Q3UMF0	K.ADDDIIQK.P	16	246518	Cobll1	ENSMUSP00000088412;ENSMUSP00000108049	ENSMUSG00000034903;ENSMUSG00000034903
151791	129.132	66.3768	86.0838	91.4712	124.045	109.013	80.3327	107.949	130.76	120.611	112.826	111.289	87.9688	115.415	149.615	86.9116	Q3UMF0	Q3UMF0	R.ENHLTASPGPDQK.L	16	36590.9	Cobll1	ENSMUSP00000088412;ENSMUSP00000108049	ENSMUSG00000034903;ENSMUSG00000034903
151792	64.9427	78.3817	52.4985	88.7699	80.4309	82.7078	70.5404	99.4048	90.2066	82.7319	48.7726	54.1124	68.9557	66.0172	81.7506	47.1525	Q3UMF0	Q3UMF0	K.M*ETTIEGEGEALK.K	16	24768.7	Cobll1	ENSMUSP00000088412;ENSMUSP00000108049	ENSMUSG00000034903;ENSMUSG00000034903
151793	461.7	327.098	503.329	379.414	371.32	440.025	427.164	420.265	379.454	504.783	323.125	421.783	440.804	437.604	477.384	391.938	Q3UMF0	Q3UMF0	K.M*ETTIEGEGEALK.K	16	671278	Cobll1	ENSMUSP00000088412;ENSMUSP00000108049	ENSMUSG00000034903;ENSMUSG00000034903
151794	267.788	255.15	258.265	288.53	222.637	285.349	277.455	209.097	233.398	337.536	288.67	290.908	243.705	267.731	326.646	225.293	Q3UMF0	Q3UMF0	K.M*ETTIEGEGEALK.K	16	438836	Cobll1	ENSMUSP00000088412;ENSMUSP00000108049	ENSMUSG00000034903;ENSMUSG00000034903
151795	815.438	641.339	962.58	910.97	742.859	781.264	845.776	882.913	832.057	827.588	779.556	722.545	928.596	836.084	834.673	789.44	Q3UMF0	Q3UMF0	K.METTIEGEGEALK.K	16	351268	Cobll1	ENSMUSP00000088412;ENSMUSP00000108049	ENSMUSG00000034903;ENSMUSG00000034903
151796	724.888	567.601	688.667	592.489	640.87	621.088	617.179	740.118	704.8	669.682	651.802	696.741	600.289	661.798	767.461	684.197	Q3UMF0	Q3UMF0	K.METTIEGEGEALK.K	16	368389	Cobll1	ENSMUSP00000088412;ENSMUSP00000108049	ENSMUSG00000034903;ENSMUSG00000034903
151797	135.575	157.086	184.392	189.036	193.552	179.991	145.901	146.532	194.441	154.486	166.818	157.512	166.295	167.665	177.71	161.107	Q3UMF0	Q3UMF0	K.METTIEGEGEALK.K	16	57313.2	Cobll1	ENSMUSP00000088412;ENSMUSP00000108049	ENSMUSG00000034903;ENSMUSG00000034903
151798	298.286	250.401	351.329	336.127	359.876	350.253	406.169	391.427	408.828	358.91	447.548	409.366	364.181	394.092	460.285	352.897	Q3UMF0	Q3UMF0	K.METTIEGEGEALK.K	16	127171	Cobll1	ENSMUSP00000088412;ENSMUSP00000108049	ENSMUSG00000034903;ENSMUSG00000034903
151799	180.957	129.034	196.266	168.21	192.123	171.372	165.876	172.254	190.345	192.69	235.001	266.395	193.475	241.912	251.376	197.704	Q3UMF0	Q3UMF0	K.METTIEGEGEALK.K	16	67305.1	Cobll1	ENSMUSP00000088412;ENSMUSP00000108049	ENSMUSG00000034903;ENSMUSG00000034903
151800	233.509	192.822	229.014	210.962	189.257	271.933	255.863	190.258	231.138	214.546	199.918	227.721	226.415	282.259	276.194	181.91	Q3UMF0	Q3UMF0	K.PM*TLPAETSLPLVFPK.P	16	77336.2	Cobll1	ENSMUSP00000088412;ENSMUSP00000108049	ENSMUSG00000034903;ENSMUSG00000034903
151801	250.62	235.875	188.327	237.737	264.004	241.757	265.588	202.608	218.141	287.807	222.855	247.768	285.559	164.393	234.09	229.258	Q3UMF0	Q3UMF0	K.PM*TLPAETSLPLVFPK.P	16	121518	Cobll1	ENSMUSP00000088412;ENSMUSP00000108049	ENSMUSG00000034903;ENSMUSG00000034903
151802	137.363	99.0214	131.184	90.0436	135.997	120.403	112.938	122.819	124.067	124.426	85.041	111.372	100.387	118.175	138.144	162.693	Q3UMF0	Q3UMF0	K.PNTPIGM*LDVEK.V	16	40962.5	Cobll1	ENSMUSP00000088412;ENSMUSP00000108049	ENSMUSG00000034903;ENSMUSG00000034903
151803	143.773	99.1003	139.935	177.285	179.832	150.444	107.48	105.652	146.199	193.073	124.746	121.565	116.891	162.432	114.922	84.3162	Q3UMF0	Q3UMF0	K.PNTPIGM*LDVEK.V	16	46389.2	Cobll1	ENSMUSP00000088412;ENSMUSP00000108049	ENSMUSG00000034903;ENSMUSG00000034903
151804	182.333	141.422	194.708	183.94	165.6	173.982	233.181	121.456	227.808	219.86	177.263	214.621	155.271	168.2	209.446	122.313	Q3UMF0	Q3UMF0	K.PNTPIGM*LDVEK.V	16	61902.9	Cobll1	ENSMUSP00000088412;ENSMUSP00000108049	ENSMUSG00000034903;ENSMUSG00000034903
151805	351.062	233.332	217.103	323.979	233.582	269.08	231.666	279.789	301.467	288.746	290.947	233.928	225.872	288.518	243.441	206.143	Q3UMF0	Q3UMF0	K.PNTPIGM*LDVEK.V	16	90282.3	Cobll1	ENSMUSP00000088412;ENSMUSP00000108049	ENSMUSG00000034903;ENSMUSG00000034903
151806	338.01	200.405	285.327	257.743	235.042	214.973	240.793	289.092	238.745	198.245	186.526	263.223	237.473	234.922	200.53	218.525	Q3UMF0	Q3UMF0	K.PNTPIGM*LDVEK.V	16	82202.5	Cobll1	ENSMUSP00000088412;ENSMUSP00000108049	ENSMUSG00000034903;ENSMUSG00000034903
151807	380.46	413.864	307.482	311.633	363.993	350.346	342.703	387.726	346.304	441.138	429.028	293.157	323.173	403.32	430.347	339.905	Q3UMF0	Q3UMF0	K.SSSEAIM*VR.T	16	125556	Cobll1	ENSMUSP00000088412;ENSMUSP00000108049	ENSMUSG00000034903;ENSMUSG00000034903
151808	226.196	216.82	343.026	209.497	194.157	84.5879	192.778	276.027	284.388	224.388	230.569	247.626	253.415	235.147	291.497	294.254	Q3UMF0	Q3UMF0	K.THTVNKPTVGSQHGDGDK.Q	16	81416.3	Cobll1	ENSMUSP00000088412;ENSMUSP00000108049	ENSMUSG00000034903;ENSMUSG00000034903
151809	39.6121	27.5682	41.2344	33.0576	43.7621	50.1783	44.4322	71.8703	63.0406	39.2135	38.9094	61.8376	43.69	55.6622	29.2872	54.6141	Q3UMF0	Q3UMF0	K.THTVNKPTVGSQHGDGDK.Q	16	506594	Cobll1	ENSMUSP00000088412;ENSMUSP00000108049	ENSMUSG00000034903;ENSMUSG00000034903
151810	86.9612	55.8039	75.1373	98.3379	78.736	65.9892	84.8432	56.1646	65.4885	92.6257	99.3119	70.7584	93.1731	121.539	56.8323	60.8826	Q3UMF0	Q3UMF0	R.VTVPSNTISVNGK.S	16	27020.2	Cobll1	ENSMUSP00000088412;ENSMUSP00000108049	ENSMUSG00000034903;ENSMUSG00000034903
151811	1784.01	1875.34	2072.97	1802.04	2285.22	2325.36	2127.88	1847.46	2043.89	1892.48	2060.69	2095.4	2042.91	1566.25	1887.35	1608.66	Q99PG0	Q99PG0	R.QFEDVYR.S	9	1.25894e+06	Aadac	ENSMUSP00000029325	ENSMUSG00000027761
151812	104.019	148.321	116.882	124.188	151.912	170.324	107.326	85.8224	142.785	171.95	102.717	127.081	147.946	116.217	124.015	117.201	Q99PG0	Q99PG0	R.QFEDVYR.S	16	44057.8	Aadac	ENSMUSP00000029325	ENSMUSG00000027761
151813	644.831	669.9	743.202	649.751	816.42	727.576	721.775	684.412	673.491	678.252	651.557	758.742	740.259	585.353	636.684	560.301	Q99PG0	Q99PG0	R.QFEDVYR.S	16	348550	Aadac	ENSMUSP00000029325	ENSMUSG00000027761
151814	753.772	836.012	695.867	698.905	1198.58	1037.27	1124.83	878.714	795.955	768.554	872.217	1117.22	1030.07	732.015	734.16	748.375	Q99PG0	Q99PG0	R.QFEDVYR.S	16	299733	Aadac	ENSMUSP00000029325	ENSMUSG00000027761
151815	205.731	239.716	269.828	176.391	276.489	301.129	303.114	174.582	252.935	207.012	208.017	278.477	301.917	225.717	194.288	225.785	Q99PG0	Q99PG0	K.TYIITCQYDVLR.D	16	82202.9	Aadac	ENSMUSP00000029325	ENSMUSG00000027761
151816	248.036	233.587	277.75	292.122	332.741	389.182	373.021	325.041	264.576	222.215	320.646	312.437	269.095	300.994	189.541	272.001	Q99PG0	Q99PG0	K.TYIITCQYDVLR.D	16	332709	Aadac	ENSMUSP00000029325	ENSMUSG00000027761
151817	485.825	429.289	586.286	613.926	479.116	478.929	428.338	511.208	490.204	494.391	474.545	493.033	433.984	620.556	562.021	535.753	P70424	P70424	R.CPSGVKPDLSYMPIWK.Y	16	173718	Erbb2	ENSMUSP00000053897	ENSMUSG00000062312
151818	1028.06	874.915	1133.29	1153.63	895.72	813.479	858.277	1038.6	1062.15	867.395	920.508	894.059	906.706	977.188	1000.88	1023.2	Q61527	Q61527	K.ITDFGLAR.L	16	330732	Erbb4	ENSMUSP00000112713;ENSMUSP00000114123	ENSMUSG00000062209;ENSMUSG00000062209
151819	575.392	476.84	626.844	700.831	466.14	465.665	528.883	699.023	647.477	655.352	570.214	582.001	527.752	634.577	655.958	620.167	Q61527	Q61527	K.ITDFGLAR.L	16	313333	Erbb4	ENSMUSP00000112713;ENSMUSP00000114123	ENSMUSG00000062209;ENSMUSG00000062209
151820	280.365	257.993	344.6	325.073	251.986	214.606	276.135	295.772	307.726	393.425	318.927	236.495	212.17	331.596	273.037	352.05	Q61527	Q61527	K.ITDFGLAR.L	16	100023	Erbb4	ENSMUSP00000112713;ENSMUSP00000114123	ENSMUSG00000062209;ENSMUSG00000062209
151821	593.47	575.029	465.022	518.65	735.538	651.226	750.119	607.698	441.434	581.449	641.499	614.507	537.488	529.674	540.364	526.917	P58802	P58802	K.LQQNPGK.F	16	290166	Tbc1d10a	ENSMUSP00000136453	ENSMUSG00000034412
151822	457.563	256.028	273.521	175.537	211.638	338.352	239.36	175.837	163.781	165.011	244.815	211.384	208.657	160.868	157.292	201.652	Q8K0H1	Q8K0H1	R.VGNALGAGNIDQAK.K	16	77926.4	Slc47a1	ENSMUSP00000010267	ENSMUSG00000010122
151823	25.9264	23.9069	25.3099	16.5897	12.5803	23.6274	18.7814	34.9286	19.7801	4.66698	10.1403	27.9397	53.614	27.103	14.8434	17.194	Q9JJ28	Q9JJ28	R.QLPAMMALQTLHLR.N	16	7638.61	Flii	ENSMUSP00000002889	ENSMUSG00000002812
151824	32.047	17.94	21.3162	29.6639	24.6203	18.729	15.6985	41.432	27.9478	33.9593	17.9283	20.348	26.4043	23.413	30.7353	26.3954	Q9JJ28	Q9JJ28	R.QLPAMMALQTLHLR.N	16	8743.87	Flii	ENSMUSP00000002889	ENSMUSG00000002812
151825	41.1584	34.1442	19.4407	38.9803	50.1229	48.416	39.2986	89.7284	68.1981	59.3977	35.8519	61.7323	70.1756	67.3357	59.1805	104.929	Q9JJ28	Q9JJ28	R.QLPAMMALQTLHLR.N	16	19013.4	Flii	ENSMUSP00000002889	ENSMUSG00000002812
151826	458.47	540.968	431.117	524.159	490.795	482.633	350.675	448.136	496.606	481.282	541.839	529.768	488.411	501.062	481.759	489.757	Q9JJ28	Q9JJ28	R.TAEWYNIDFSLQNQLR.L	16	215780	Flii	ENSMUSP00000002889	ENSMUSG00000002812
151827	285.744	181.87	293.909	161.27	201.989	117.181	108.095	382.351	263.481	313.386	233.847	230.4	170.805	216.971	277.387	220.372	Q9JJ28	Q9JJ28	R.TAEWYNIDFSLQNQLR.L	16	78337.8	Flii	ENSMUSP00000002889	ENSMUSG00000002812
151828	123.657	153.398	161.726	86.633	140.665	113.378	97.8477	129.287	97.2133	120.466	95.3595	145.153	131.406	148.164	98.2885	112.813	Q9JJ28	Q9JJ28	R.TAEWYNIDFSLQNQLR.L	16	41864.8	Flii	ENSMUSP00000002889	ENSMUSG00000002812
151829	267.833	252.652	345.106	256.162	344.589	160.32	212.519	470.534	338.107	483.55	306.976	351.051	312.704	324.196	421.346	398.839	Q9JJ28	Q9JJ28	R.TAEWYNIDFSLQNQLR.L	16	264272	Flii	ENSMUSP00000002889	ENSMUSG00000002812
151830	441.254	417.134	485.485	357.097	381.046	286.971	385.829	520.767	530.116	630	439.345	459.329	441.504	442.128	502.946	373.958	Q9JJ28	Q9JJ28	R.TAEWYNIDFSLQNQLR.L	16	239681	Flii	ENSMUSP00000002889	ENSMUSG00000002812
151831	250.297	217.073	334.056	300.878	175.634	245.832	263.034	373.498	322.367	331.761	303.734	346.092	284.588	357.893	474.547	445.204	Q9JJ28	Q9JJ28	K.VTQGTLQPTLYQIR.T	16	107570	Flii	ENSMUSP00000002889	ENSMUSG00000002812
151832	125.776	111.769	153.148	152.247	119.199	164.906	140.012	151.765	145.369	110.154	103.833	185.179	147.164	127.194	118.493	149.783	Q9JJ28	Q9JJ28	K.VTQGTLQPTLYQIR.T	16	47209.8	Flii	ENSMUSP00000002889	ENSMUSG00000002812
151833	237.734	209.519	285.004	233.922	200.762	223.504	253	368.544	334.889	324.885	262.55	298.258	231.56	296.916	370.653	402.715	Q9JJ28	Q9JJ28	K.VTQGTLQPTLYQIR.T	16	111220	Flii	ENSMUSP00000002889	ENSMUSG00000002812
151834	660.786	718.729	697.937	678.105	823.417	831.257	658.243	646.387	652.186	611.387	555.365	547.213	523.68	536.619	687.777	595.788	Q80TM9	Q80TM9	R.ASLQDLK.T	16	223100	Nisch	ENSMUSP00000132842;ENSMUSP00000022469;ENSMUSP00000132413;ENSMUSP00000130210;ENSMUSP00000126982;ENSMUSP00000127132	ENSMUSG00000021910;ENSMUSG00000021910;ENSMUSG00000021910;ENSMUSG00000021910;ENSMUSG00000021910;ENSMUSG00000021910
151835	1188.23	1223.24	1219.02	1156.53	1384.18	1295.85	1145.46	1374.41	1369.97	1229.43	1252.94	1337.17	1249.67	1313.15	1231.12	1060.07	Q8BIP0	Q8BIP0	R.VSGTVISRPPGQENPK.M	16	2.50005e+06	Dars2	ENSMUSP00000041851	ENSMUSG00000026709
151836	407.234	426.764	570.929	444.39	489.785	335.691	463.269	558.611	517.961	481.86	517.972	434.984	626.06	426.754	496.177	515.481	Q8BIP0	Q8BIP0	R.VSGTVISRPPGQENPK.M	16	165084	Dars2	ENSMUSP00000041851	ENSMUSG00000026709
151837	43.7977	40.8478	57.7578	28.7771	58.4937	48.3858	29.9113	51.6879	29.1694	51.1616	32.3503	29.3316	10.7861	23.0913	40.7963	19.9212	A2ARV4	A2ARV4	K.ALACDGR.A	16	12765.7	Lrp2	ENSMUSP00000079752	ENSMUSG00000027070
151838	331.506	337.335	471.899	462.849	323.544	299.387	344.658	437.906	523.145	387.193	308.227	337.607	332.765	500.717	434.643	458.216	A2ARV4	A2ARV4	R.CISPLYVCDGDK.D	16	134699	Lrp2	ENSMUSP00000079752	ENSMUSG00000027070
151839	66.7968	48.9918	85.624	97.4042	80.269	89.6355	91.9932	154.036	89.3964	127.176	97.4058	98.6568	42.8475	131.694	85.9485	107.855	A2ARV4	A2ARV4	R.CISPLYVCDGDK.D	16	32009.7	Lrp2	ENSMUSP00000079752	ENSMUSG00000027070
151840	136.049	118.757	192.295	187.406	156.22	173.267	172.276	179.439	135.076	174	156.138	144.445	127.01	177.348	172.145	171.148	A2ARV4	A2ARV4	R.CISPLYVCDGDK.D	16	55064.4	Lrp2	ENSMUSP00000079752	ENSMUSG00000027070
151841	23.1625	42.6255	41.4381	35.95	22.3747	28.6363	60.61	49.9624	28.1707	21.7775	27.7796	14.5401	29.3809	42.1342	65.1845	49.1036	A2ARV4	A2ARV4	K.CSSGYSGEYCEIGLSR.G	16	12473	Lrp2	ENSMUSP00000079752	ENSMUSG00000027070
151842	349.076	345.26	398.895	450.565	380.41	337.519	416.625	519.627	472.345	536.528	389.583	329.014	389.086	414.849	533.074	467.326	A2ARV4	A2ARV4	K.EFQCGSGECILR.A	16	144022	Lrp2	ENSMUSP00000079752	ENSMUSG00000027070
151843	555.753	534.783	719.41	523.656	569.533	590.237	519.075	656.861	673.05	610.687	611.362	586.752	500.059	660.1	720.55	580.719	A2ARV4	A2ARV4	K.EFQCGSGECILR.A	16	205716	Lrp2	ENSMUSP00000079752	ENSMUSG00000027070
151844	587.682	581.685	859.779	762.479	633.991	517.803	656.192	878.705	909.945	776.141	581.788	542.28	533.761	923.459	820.834	807.153	A2ARV4	A2ARV4	K.EFQCGSGECILR.A	16	4.11486e+06	Lrp2	ENSMUSP00000079752	ENSMUSG00000027070
151845	199.688	160.166	328.671	282.542	227.662	219.128	174.687	300.463	306.192	316.337	183.342	251.074	203.331	358.368	278.033	426.536	A2ARV4	A2ARV4	K.EFQCGSGECILR.A	16	2.12977e+06	Lrp2	ENSMUSP00000079752	ENSMUSG00000027070
151846	178.981	190.763	200.914	183.104	184.4	167.024	154.856	222.569	217.001	214.143	136.182	162.984	139.389	229.817	221.625	195.77	A2ARV4	A2ARV4	K.EFQCGSGECILR.A	16	64191.9	Lrp2	ENSMUSP00000079752	ENSMUSG00000027070
151847	450.463	414.887	610.014	610.606	462.869	513.656	478.443	725.031	724.073	658.49	480.715	484.703	397.404	709.854	582.868	692.422	A2ARV4	A2ARV4	K.EFQCGSGECILR.A	16	1.63293e+06	Lrp2	ENSMUSP00000079752	ENSMUSG00000027070
151848	406.555	392.074	582.066	517.406	432.28	466.89	381.608	593.746	545.1	601.509	408.58	511.373	415.002	624.184	527.637	611.417	A2ARV4	A2ARV4	K.EFQCGSGECILR.A	16	171579	Lrp2	ENSMUSP00000079752	ENSMUSG00000027070
151849	12.6736	27.9925	44.2206	20.3907	19.6019	15.454	15.4256	21.4238	59.7519	23.0754	53.3403	55.076	42.5973	52.419	31.9859	30.3913	A2ARV4	A2ARV4	R.GCSYPPCR.D	16	11252.9	Lrp2	ENSMUSP00000079752	ENSMUSG00000027070
151850	437.234	375.837	607.152	1204.1	627.484	3637.81	2647.15	585.545	1499.48	393.841	580.597	821.857	493.085	1281.41	326.61	984.155	A2ARV4	A2ARV4	R.GYVYWADWGDHAYIAR.I	14	353183	Lrp2	ENSMUSP00000079752	ENSMUSG00000027070
151851	274.942	249.724	241.291	378.738	358.273	951.166	747.819	248.34	492.99	220.848	321.992	396.423	249.721	452.951	260.048	371.392	A2ARV4	A2ARV4	R.GYVYWADWGDHAYIAR.I	16	166684	Lrp2	ENSMUSP00000079752	ENSMUSG00000027070
151852	83.6473	91.1368	122.412	231.047	119.499	674.822	494.191	120.905	214.2	99.5763	90.8543	201.524	107.465	199.69	74.8285	184.504	A2ARV4	A2ARV4	R.GYVYWADWGDHAYIAR.I	16	601227	Lrp2	ENSMUSP00000079752	ENSMUSG00000027070
151853	6.57105	Inf	Inf	0	0	3.93342	10.2781	0	11.765	4.89993	13.3069	14.5615	6.39857	0	4.22631	7.56719	A2ARV4	A2ARV4	R.GYVYWADWGDHAYIAR.I	10	1788.15	Lrp2	ENSMUSP00000079752	ENSMUSG00000027070
151854	109.968	90.2479	96.4879	79.7533	105.247	73.8927	89.4467	98.4029	102.366	106.092	60.965	100.515	119.34	104.712	104.997	95.2482	A2ARV4	A2ARV4	R.HHCELQNCSSTEFTCINSRPPNR.R	16	165997	Lrp2	ENSMUSP00000079752	ENSMUSG00000027070
151855	124.907	127.64	177.664	164.015	152.878	167.915	108.058	169.656	167.997	171.453	150.196	133.96	124.543	174.626	201.852	159.036	A2ARV4	A2ARV4	K.IASANM*DGTSLK.I	16	52996.7	Lrp2	ENSMUSP00000079752	ENSMUSG00000027070
151856	659.834	669.128	677.781	612.581	705.454	669.741	538.345	738.22	718.569	772.953	613.121	604.022	543.397	802.516	724.006	676.469	A2ARV4	A2ARV4	K.IASANM*DGTSLK.I	16	328939	Lrp2	ENSMUSP00000079752	ENSMUSG00000027070
151857	53.4734	34.226	62.6091	68.9433	69.2252	101.842	89.4507	56.6055	52.2823	68.4066	74.8813	69.453	67.4328	94.7211	37.8499	85.6118	A2ARV4	A2ARV4	R.LGHVDQMTHPFGLTVFK.D	16	23262.9	Lrp2	ENSMUSP00000079752	ENSMUSG00000027070
151858	953.668	990.065	1231.56	1347.11	991.287	925.436	1031.54	1414.36	1309.39	1249.8	1093.71	1067.99	953.433	1370.66	1390.32	1462.24	A2ARV4	A2ARV4	K.LPSLSSLAK.P	16	401961	Lrp2	ENSMUSP00000079752	ENSMUSG00000027070
151859	973.878	1011.74	1527.77	1331.6	1062.93	940.999	1087.84	1725.97	1456.08	1437.8	997.115	1046.53	900.879	1436.29	1473.74	1737.93	A2ARV4	A2ARV4	K.LPSLSSLAK.P	16	2.43538e+06	Lrp2	ENSMUSP00000079752	ENSMUSG00000027070
151860	908.934	903.597	1184.37	1157.75	893.297	804.345	981.034	1433.77	1170.23	1249.09	854.498	939.05	795.511	1268.63	1269.36	1405.02	A2ARV4	A2ARV4	K.LPSLSSLAK.P	16	2.4135e+06	Lrp2	ENSMUSP00000079752	ENSMUSG00000027070
151861	318.826	342.473	438.98	420.576	345.255	324.117	332.653	518.222	401.339	501.944	326.673	303.645	390.136	458.893	482.09	537.303	A2ARV4	A2ARV4	K.LPSLSSLAK.P	16	331407	Lrp2	ENSMUSP00000079752	ENSMUSG00000027070
151862	236.756	225.769	323.51	251.683	299.202	160.345	329.69	326.39	302.759	353.434	238.362	230.761	198.56	312.465	390.32	336.603	A2ARV4	A2ARV4	K.LPSLSSLAK.P	16	129465	Lrp2	ENSMUSP00000079752	ENSMUSG00000027070
151863	1312.25	1556.58	2150.86	2048.38	1491.1	1679.3	1452.57	2154.52	2069.42	1879.14	1651.49	1475.37	1463	2373.7	2187.01	2089.05	A2ARV4	A2ARV4	K.LYLVETR.V	12	1.4834e+06	Lrp2	ENSMUSP00000079752	ENSMUSG00000027070
151864	419.471	411.823	486.025	521.916	359.551	469.029	372.314	471.469	613.484	548.113	471.799	381.633	357.161	542.449	559.124	528.08	A2ARV4	A2ARV4	K.LYLVETR.V	16	160857	Lrp2	ENSMUSP00000079752	ENSMUSG00000027070
151865	330.635	349.071	437.253	476.576	682.385	313.949	302.715	403.772	391.06	451.944	423.394	314.037	292.392	418.426	551.415	341.662	A2ARV4	A2ARV4	K.LYLVETR.V	16	138691	Lrp2	ENSMUSP00000079752	ENSMUSG00000027070
151866	179.682	169.593	200.168	201.644	195.549	193.678	182.394	156.444	230.177	251.031	199.319	206.301	126.19	298.867	201.619	188.887	A2ARV4	A2ARV4	R.NIYWTDYTLETIEVSK.I	16	68114.5	Lrp2	ENSMUSP00000079752	ENSMUSG00000027070
151867	48.8531	30.4734	42.4746	29.805	50.9179	34.9749	50.8169	32.8789	66.7369	55.4321	41.3985	58.0686	37.9981	74.9541	54.6581	55.3367	A2ARV4	A2ARV4	R.NIYWTDYTLETIEVSK.I	16	16388.2	Lrp2	ENSMUSP00000079752	ENSMUSG00000027070
151868	137.691	129.945	146.74	182.804	144.296	164.865	192.446	171.96	198.373	201.018	174.402	142.887	162.891	251.213	190.486	166.652	A2ARV4	A2ARV4	R.NIYWTDYTLETIEVSK.I	16	59061.2	Lrp2	ENSMUSP00000079752	ENSMUSG00000027070
151869	10.5996	28.2423	56.4857	43.0061	38.1836	28.282	16.6972	50.7934	28.9046	29.2938	35.9028	16.8387	24.2208	35.7751	30.3119	39.6319	A2ARV4	A2ARV4	R.NIYWTDYTLETIEVSK.I	16	10982.2	Lrp2	ENSMUSP00000079752	ENSMUSG00000027070
151870	108.551	103.637	141.588	91.871	128.744	195.598	148.117	117.428	167.018	150.797	136.19	140.386	105.584	139.826	114.305	179.101	A2ARV4	A2ARV4	R.NIYWTDYTLETIEVSK.I	16	46412.6	Lrp2	ENSMUSP00000079752	ENSMUSG00000027070
151871	36.9715	67.782	67.4915	50.4565	46.8777	38.726	87.9691	56.7461	32.8174	71.1632	65.1786	66.9346	80.0885	70.3592	68.1471	78.1362	A2ARV4	A2ARV4	R.NIYWTDYTLETIEVSK.I	16	21097.8	Lrp2	ENSMUSP00000079752	ENSMUSG00000027070
151872	10.0035	12.7821	7.94481	11.7457	18.1098	17.4833	15.1792	13.2073	19.7314	18.6565	30.4369	14.5022	10.7638	21.1548	28.8267	21.939	A2ARV4	A2ARV4	R.NIYWTDYTLETIEVSK.I	16	5830.99	Lrp2	ENSMUSP00000079752	ENSMUSG00000027070
151873	448.991	470.054	714.526	583.702	420.046	480.503	482.099	767.729	602.453	606.744	459.583	488.792	469.67	778.463	735.25	678.1	A2ARV4	A2ARV4	K.QPGNTDPPTVIR.D	16	473435	Lrp2	ENSMUSP00000079752	ENSMUSG00000027070
151874	533.293	518.066	797.282	652.045	513.776	494.203	526.265	679.743	662.341	620.187	417.774	479.985	479.887	655.998	658.037	586.208	A2ARV4	A2ARV4	K.QVCSHLCLLR.P	16	198573	Lrp2	ENSMUSP00000079752	ENSMUSG00000027070
151875	688.161	784.436	700.567	720.932	466.098	509.322	467.698	777.5	672.389	750.308	537.42	511.788	562.514	823.159	813.318	765.317	A2ARV4	A2ARV4	K.QVCSHLCLLR.P	16	663081	Lrp2	ENSMUSP00000079752	ENSMUSG00000027070
151876	218.43	245.096	321.168	302.973	241.096	192.72	180.527	311.846	226.815	304.981	147.433	133.346	188.005	309.21	279.738	238.982	A2ARV4	A2ARV4	K.QVCSHLCLLR.P	16	82262.3	Lrp2	ENSMUSP00000079752	ENSMUSG00000027070
151877	328.208	255.863	372.339	376.715	326.171	249.579	289.115	465.562	397.888	440.987	262.149	360.406	319.603	368.34	434.312	452.386	A2ARV4	A2ARV4	K.QVCSHLCLLR.P	16	194014	Lrp2	ENSMUSP00000079752	ENSMUSG00000027070
151878	834.204	728.988	1117.67	955.794	804.022	818.066	828.45	1034.43	1078.53	1084.17	673.988	784.256	776.39	1217.7	1099.18	1170.81	A2ARV4	A2ARV4	R.SIEVLTLR.G	16	2.0038e+06	Lrp2	ENSMUSP00000079752	ENSMUSG00000027070
151879	87.8991	93.3045	68.811	93.6476	87.2869	51.3666	86.4224	91.1766	82.2005	113.061	54.3641	81.8642	65.8954	101.616	90.5754	100.394	A2ARV4	A2ARV4	R.SIEVLTLR.G	16	28853.9	Lrp2	ENSMUSP00000079752	ENSMUSG00000027070
151880	171.173	208.372	297.738	260.756	287.968	209.768	254.314	388.773	283.004	264.73	232.116	283.943	279.503	344.664	371.723	347.22	A2ARV4	A2ARV4	R.SIEVLTLR.G	16	96037	Lrp2	ENSMUSP00000079752	ENSMUSG00000027070
151881	337.319	388.23	416.274	451.258	405.005	439.494	417.92	419.67	402.129	444.643	326.696	379.764	328.596	403.602	426.504	390.502	A2ARV4	A2ARV4	R.SIEVLTLR.G	16	136540	Lrp2	ENSMUSP00000079752	ENSMUSG00000027070
151882	78.153	70.7989	83.038	80.9299	88.6422	66.702	107.972	69.3628	85.3117	74.2816	66.99	91.8328	96.5776	115.263	110.071	129.645	A2ARV4	A2ARV4	R.SIEVLTLR.G	16	30306.4	Lrp2	ENSMUSP00000079752	ENSMUSG00000027070
151883	515.662	469.266	746.468	716.853	575.961	506.123	580.092	702.571	668.758	755.039	477.397	442.966	511.334	782.927	609.976	628.65	A2ARV4	A2ARV4	R.SIEVLTLR.G	16	2.83524e+06	Lrp2	ENSMUSP00000079752	ENSMUSG00000027070
151884	538.631	542.784	772.856	772.633	531.433	433.118	560.666	844.389	688.953	646.902	468.767	523.676	537.995	905.072	750.848	712.889	A2ARV4	A2ARV4	R.SIEVLTLR.G	16	2.46778e+06	Lrp2	ENSMUSP00000079752	ENSMUSG00000027070
