## Supplemental Table 2 for "Expanding the Landscape of Aging via Orbitrap Astral Mass Spectrometry and Tandem Mass Tag (TMT) Integration" (part 249 of 271)

### Sheet: Kidney (continued)
peptide_id	tag_126	tag_127N	tag_128C	tag_129N	tag_129C	tag_130N	tag_130C	tag_131	tag_131C	tag_132N	tag_132C	tag_133N	tag_133C	tag_134N	tag_134C	tag_135	uniprot_id	uniprot	PeptideSequence	Res	cumulative_intensity	symbol	protein.id	gene.id
151885	459.235	504.218	714.048	634.693	499.586	543.46	518.453	760.712	621.081	791.419	485.382	441.785	514.768	799.695	738.959	757.969	A2ARV4	A2ARV4	R.SIEVLTLR.G	16	1.3099e+06	Lrp2	ENSMUSP00000079752	ENSMUSG00000027070
151886	644.011	663.778	914.079	900.126	592.888	712.282	637.116	998.904	899.319	804.385	716.179	688.002	609.378	1038.68	984.4	1006.9	A2ARV4	A2ARV4	R.SIEVLTLR.G	16	550947	Lrp2	ENSMUSP00000079752	ENSMUSG00000027070
151887	469.057	468.308	651.937	641.682	521.79	496.361	560.243	694.485	611.737	645.601	486.456	433.425	527.501	613.042	664.724	762.23	A2ARV4	A2ARV4	R.SIEVLTLR.G	16	399042	Lrp2	ENSMUSP00000079752	ENSMUSG00000027070
151888	256.898	306.595	374.019	275.325	278.733	322.557	304.261	330.635	401.161	421.351	268.709	278.412	311	397.879	404.731	372.199	A2ARV4	A2ARV4	R.SIEVLTLR.G	16	113519	Lrp2	ENSMUSP00000079752	ENSMUSG00000027070
151889	5.46377	3.90358	8.41956	14.497	7.85602	4.30331	12.9447	20.5221	9.58852	7.16617	10.4254	15.4715	4.58657	11.2095	7.00019	7.44452	A2ARV4	A2ARV4	K.SM*STHYGER.C	16	3227.28	Lrp2	ENSMUSP00000079752	ENSMUSG00000027070
151890	37.0157	24.4274	35.9259	20.0051	27.7865	16.0749	13.5548	21.8124	50.4646	32.3343	17.4357	29.5377	15.8363	34.7976	27.7057	31.2445	A2ARV4	A2ARV4	K.SMSTHYGER.C	16	9333.57	Lrp2	ENSMUSP00000079752	ENSMUSG00000027070
151891	114.846	109.429	117.953	78.9253	85.7799	83.4081	144.957	102.077	93.426	125.983	93.7469	117.244	97.9985	96.4466	139.76	106.658	A2ARV4	A2ARV4	R.SNEFQCVSPHR.C	16	36566.1	Lrp2	ENSMUSP00000079752	ENSMUSG00000027070
151892	323.056	259.649	388.223	378.874	357.402	309.001	354.757	406.041	403.166	375.799	317.975	341.287	355.124	376.653	396.254	423.679	A2ARV4	A2ARV4	R.SNEFQCVSPHR.C	16	123466	Lrp2	ENSMUSP00000079752	ENSMUSG00000027070
151893	290.647	304.972	345.585	414.089	339.843	261.614	346.646	455.374	442.086	397.244	315.504	325.009	333.17	453.576	394.269	333.161	A2ARV4	A2ARV4	R.SNEFQCVSPHR.C	16	123114	Lrp2	ENSMUSP00000079752	ENSMUSG00000027070
151894	1577.71	1798.59	2270.51	2461.15	1525.09	1995.02	1542.27	2581.87	1959.2	2207.67	1609.54	1929.64	1493.83	2646.06	2056.66	2027.26	A2ARV4	A2ARV4	R.TCVDIDECK.E	8	1.78946e+06	Lrp2	ENSMUSP00000079752	ENSMUSG00000027070
151895	405.103	332.405	463.694	472.671	391.921	363.812	430.694	570.798	461.509	468.431	394.948	426.873	381.961	520.311	475.636	529.098	A2ARV4	A2ARV4	R.TCVDIDECK.E	16	510934	Lrp2	ENSMUSP00000079752	ENSMUSG00000027070
151896	459.995	569.377	543.824	663.065	443.984	529.66	452.508	683.98	563.114	640.133	433.063	546.741	426.633	878.408	548.705	693.099	A2ARV4	A2ARV4	R.TCVDIDECK.E	16	194317	Lrp2	ENSMUSP00000079752	ENSMUSG00000027070
151897	269.575	304.575	375.968	424.817	280.08	361.828	317.661	415.45	303.828	383.16	266.448	377.82	282.392	447.985	359.24	343.163	A2ARV4	A2ARV4	R.TCVDIDECK.E	16	118051	Lrp2	ENSMUSP00000079752	ENSMUSG00000027070
151898	188.142	229.879	286.71	227.605	215.45	224.963	281.638	280.123	276.916	303.104	248.044	205.531	183.487	330.358	272.689	210.082	A2ARV4	A2ARV4	R.TCVDIDECK.E	16	84847.9	Lrp2	ENSMUSP00000079752	ENSMUSG00000027070
151899	5.95558	2.81224	6.13201	11.5868	3.10622	0	9.72806	10.209	17.0368	9.54286	10.1006	8.33721	14.9043	15.4583	18.3138	13.0554	A2ARV4	A2ARV4	K.TNQETIISHR.L	15	3344.49	Lrp2	ENSMUSP00000079752	ENSMUSG00000027070
151900	600.807	463.812	603.563	598.021	536.047	432.732	488.818	709.347	644.338	726.874	566.515	545.053	570.53	744.464	646.95	696.855	A2ARV4	A2ARV4	R.TVIVQEK.I	16	243089	Lrp2	ENSMUSP00000079752	ENSMUSG00000027070
151901	416.354	373.6	548.347	463.38	362.453	521.85	378.395	583.837	702.583	738.09	409.056	398.365	385.55	718.476	611.231	567.618	A2ARV4	A2ARV4	R.VCGCPYGM*K.L	16	222085	Lrp2	ENSMUSP00000079752	ENSMUSG00000027070
151902	57.8353	56.6874	51.2326	76.7435	55.4297	64.8532	66.0201	100.742	75.6831	53.6297	57.3557	33.6057	64.7474	63.2179	29.1083	72.8224	A2ARV4	A2ARV4	R.YLFWADYGQK.P	16	20966.6	Lrp2	ENSMUSP00000079752	ENSMUSG00000027070
151903	54.2471	51.3735	66.6012	96.5648	61.7705	84.7047	89.0176	88.7165	84.9157	89.1419	72.6897	74.8385	66.3267	91.3865	61.7986	62.5405	A2ARV4	A2ARV4	R.YLFWADYGQK.P	16	25619.1	Lrp2	ENSMUSP00000079752	ENSMUSG00000027070
151904	89.8325	81.6822	107.413	146.139	79.9367	90.913	76.0021	102.277	132.347	108.137	77.3408	119.8	102.734	152.001	108.629	97.9229	A2ARV4	A2ARV4	R.YLFWADYGQK.P	16	35805.7	Lrp2	ENSMUSP00000079752	ENSMUSG00000027070
151905	76.3969	57.5086	102.067	65.6421	121.953	72.4548	75.3581	110.363	81.1808	94.2277	103.538	105.679	104.492	114.036	123.272	90.2031	Q6Q899	Q6Q899	K.CIISQLMK.E	16	32079	Ddx58	ENSMUSP00000042433	ENSMUSG00000040296
151906	17.2869	28.9074	28.93	20.9264	33.9666	20.6501	9.78017	18.5872	13.5183	45.842	20.4074	31.2745	34.3506	32.6002	36.7057	40.3113	Q6Q899	Q6Q899	K.CIISQLMK.E	16	9288.87	Ddx58	ENSMUSP00000042433	ENSMUSG00000040296
151907	16.7358	10.3407	27.6214	38.6465	43.711	10.4186	21.6333	21.7835	15.6624	19.1402	20.0936	15.9799	20.7197	48.2755	50.7834	39.7016	Q6Q899	Q6Q899	R.DPSNENPK.L	16	9018.59	Ddx58	ENSMUSP00000042433	ENSMUSG00000040296
151908	996.533	972.295	1270.31	1387.7	1016.82	947.313	935.6	1412.32	1099.16	1425.11	1254.08	1319.07	1155.02	1420.39	1546.67	1639.97	Q6Q899	Q6Q899	K.DVSEELGK.L	16	2.71124e+06	Ddx58	ENSMUSP00000042433	ENSMUSG00000040296
151909	2711.86	2685.63	2848.55	2712.77	3448.63	2328.55	3002.76	3037.45	3122.34	2905.42	3073.57	2901.7	3073.58	2458.29	2941.13	3107.47	Q8CI51	Q8CI51	R.ILAQITGTEHLTESENDNTK.K	3	1.16925e+06	Pdlim5	ENSMUSP00000029941;ENSMUSP00000143098	ENSMUSG00000028273;ENSMUSG00000028273
151910	955.9	1032.06	1072.29	877.441	907.154	196.408	440.261	1024.32	753.335	1170.81	1154.8	940.179	1246.93	864.529	1133.14	938.474	Q8CI51	Q8CI51	K.NTMAYIGFVEEK.G	16	5.35739e+06	Pdlim5	ENSMUSP00000029941;ENSMUSP00000143098	ENSMUSG00000028273;ENSMUSG00000028273
151911	58.3104	55.2762	51.3972	55.3955	86.1135	20.279	64.55	66.6766	79.1377	94.4983	101.565	103.431	82.3582	64.8252	74.535	90.929	Q8CI51	Q8CI51	K.NTMAYIGFVEEK.G	16	24605.2	Pdlim5	ENSMUSP00000029941;ENSMUSP00000143098	ENSMUSG00000028273;ENSMUSG00000028273
151912	1618.05	1521.81	1803.04	1661.83	1510.73	1564.33	1531.75	1562.84	1522.81	1691.49	1641.07	1590.8	1515.03	1634.59	1531.52	1507.06	P80318	P80318	K.ACTILLR.G	16	543766	Cct3	ENSMUSP00000001452	ENSMUSG00000001416
151913	308.468	272.518	299.06	324.467	369.187	346.053	328.601	330.936	356.394	305.682	219.755	312.443	285.748	314.102	323.532	342.098	P80318	P80318	K.ACTILLR.G	16	411929	Cct3	ENSMUSP00000001452	ENSMUSG00000001416
151914	102.943	70.2411	92.9945	55.5584	72.8288	74.3564	81.9603	72.4746	76.1678	41.3738	59.308	50.1336	48.6318	90.4179	52.7175	46.7262	P80318	P80318	K.HTQESCETWGVNGETGTLVDM*K.E	16	23301.8	Cct3	ENSMUSP00000001452	ENSMUSG00000001416
151915	62.1992	73.547	44.0773	99.5074	48.2824	55.6367	42.3775	75.7345	85.6165	36.5912	45.4832	62.8849	45.6222	59.0349	88.8903	31.9816	P80318	P80318	R.IDDIVSGHK.K	16	20490.5	Cct3	ENSMUSP00000001452	ENSMUSG00000001416
151916	156.468	151.777	140.003	175.883	152.232	164.533	176.756	192.302	186.109	285.301	198.899	197.952	214.839	227.243	213.439	200.533	P80318	P80318	R.NVLLDPQLVPGGGASEM*AVAHALTEK.S	16	64935.5	Cct3	ENSMUSP00000001452	ENSMUSG00000001416
151917	418.879	342.906	418.444	477.792	487.628	432.238	477.721	523.214	395.054	420.095	578.417	502.713	578.444	471.389	497.614	502.238	Q3THK7	Q3THK7	K.ISQM*PVILTPLHFDRDPLQK.Q	16	446192	Gmps	ENSMUSP00000029405	ENSMUSG00000027823
151918	2219.48	1970.57	2280.76	2437.66	2355.47	2337.01	2534.31	2636.69	2672.13	2320.22	2774.68	2732.92	2985.84	2529.37	2613.43	2983.63	Q3THK7	Q3THK7	K.ISQMPVILTPLHFDRDPLQK.Q	4	1.15387e+06	Gmps	ENSMUSP00000029405	ENSMUSG00000027823
151919	165.21	127.439	147.885	138.998	176.345	113.645	156.213	143.163	137.783	118.589	196.141	178.678	190.375	186.542	166.527	145.32	Q64514	Q64514	R.ACVDSNENGDLSK.C	16	53284.6	Tpp2	ENSMUSP00000085244;ENSMUSP00000139918	ENSMUSG00000041763;ENSMUSG00000041763
151920	988.928	716.704	661.309	589.091	609.408	572.982	633.26	502.729	526.786	532.334	540.489	524.575	597.268	577.195	599.116	540.814	Q64514	Q64514	R.ACVDSNENGDLSK.C	16	357934	Tpp2	ENSMUSP00000085244;ENSMUSP00000139918	ENSMUSG00000041763;ENSMUSG00000041763
151921	23.5577	56.7974	35.3706	35.4993	47.6719	30.6854	39.7883	49.9174	38.8275	38.3663	35.0828	17.2591	55.5683	50.8441	47.1353	20.1419	Q64514	Q64514	R.ACVDSNENGDLSK.C	16	13322.2	Tpp2	ENSMUSP00000085244;ENSMUSP00000139918	ENSMUSG00000041763;ENSMUSG00000041763
151922	468.668	542.058	445.622	416.335	526.716	426.014	529.739	548.524	543.538	494.21	524.475	528.804	600.3	519.28	482.244	391.11	Q64514	Q64514	K.IPANWTNPLGK.Y	16	171010	Tpp2	ENSMUSP00000085244;ENSMUSP00000139918	ENSMUSG00000041763;ENSMUSG00000041763
151923	642.766	619.887	570.553	597.091	605.188	572.922	599.516	670.425	629.874	581.57	679.238	704.616	607.948	693.469	581.207	685.167	Q64514	Q64514	K.IPANWTNPLGK.Y	16	334785	Tpp2	ENSMUSP00000085244;ENSMUSP00000139918	ENSMUSG00000041763;ENSMUSG00000041763
151924	485.654	456.531	507.018	507.796	512.768	463.435	519.487	438.84	465.584	537.514	579.185	574.273	495.2	575.842	549.421	506.44	Q64514	Q64514	K.IPANWTNPLGK.Y	16	327640	Tpp2	ENSMUSP00000085244;ENSMUSP00000139918	ENSMUSG00000041763;ENSMUSG00000041763
151925	294.58	358.781	332.522	270.801	332.45	317.437	355.212	382.103	321.949	352.243	351.423	367.53	275.417	390.745	328.156	331.375	Q64514	Q64514	K.IPANWTNPLGK.Y	16	443125	Tpp2	ENSMUSP00000085244;ENSMUSP00000139918	ENSMUSG00000041763;ENSMUSG00000041763
151926	251.649	237.51	198.886	208.858	283.078	171.615	241.099	257.949	284.13	238.305	274.169	210.838	249.27	257.021	210.176	223.272	Q64514	Q64514	K.IPANWTNPLGK.Y	16	81276.2	Tpp2	ENSMUSP00000085244;ENSMUSP00000139918	ENSMUSG00000041763;ENSMUSG00000041763
151927	867.861	866.197	852.355	922.566	755.953	804.818	731.406	838.403	840.611	861.983	916.203	904.112	934.288	777.64	920.619	902.491	Q64514	Q64514	K.IWDPIHR.V	16	727607	Tpp2	ENSMUSP00000085244;ENSMUSP00000139918	ENSMUSG00000041763;ENSMUSG00000041763
151928	117.078	111.23	118.119	178.298	167.307	144.769	225.799	248.558	200.532	186.879	163.311	216.04	202.862	193.362	122.466	284.104	Q64514	Q64514	K.VNESSHYDLAFTDVHFKPGQIR.R	16	336783	Tpp2	ENSMUSP00000085244;ENSMUSP00000139918	ENSMUSG00000041763;ENSMUSG00000041763
151929	407.813	395.149	386.886	399.633	350.784	362.968	292.999	418.292	498.849	447.208	350.267	338.334	428.984	382.392	331.851	232.964	Q64514	Q64514	R.VPITAVIAAK.V	16	128947	Tpp2	ENSMUSP00000085244;ENSMUSP00000139918	ENSMUSG00000041763;ENSMUSG00000041763
151930	666.578	671.362	597.293	548.564	589.945	371.55	479.595	626.55	570.723	603.223	506.023	470.407	458.525	515.991	641.591	541.715	Q5SUR0	Q5SUR0	R.AFHITQGLLK.E	16	217808	Pfas	ENSMUSP00000021282	ENSMUSG00000020899
151931	160.487	220.378	205.298	186.065	216.329	194.296	241.26	251.842	198.253	214.775	201.185	153.479	225.388	164.758	159.599	234.397	Q5SUR0	Q5SUR0	R.KPPVLQPLALPPELSVR.Q	16	69077	Pfas	ENSMUSP00000021282	ENSMUSG00000020899
151932	166.839	177.876	171.523	129.895	147.255	187.065	152.83	145.501	96.2973	175.296	173.5	123.331	150.243	133.884	128.929	92.9409	P59997	P59997	R.LAGLDITDATLR.L	16	50360.3	Kdm2a	NA	NA
151933	533.544	365.773	513.101	509.466	439.633	433.287	590.512	495.688	509.431	499.773	599.75	403.73	528.978	565.24	518.042	472.15	Q9DBD5	Q9DBD5	R.DTLAPGQERPYSTIR.T	16	170737	Pelp1	ENSMUSP00000019065	ENSMUSG00000018921
151934	478.65	347.119	388.309	418.678	428.6	470.054	435.248	433.906	427.777	359.171	401.65	448.083	449.476	399.767	477.215	505.405	Q9DBD5	Q9DBD5	R.LPSLGAGFSQGLK.H	16	147004	Pelp1	ENSMUSP00000019065	ENSMUSG00000018921
151935	250.741	224.806	289.226	204.096	198.262	155.362	185.918	287.183	248.067	272.205	259.742	217.228	202.903	224.184	310.822	209.309	Q9DBD5	Q9DBD5	R.LPSLGAGFSQGLK.H	16	80071.9	Pelp1	ENSMUSP00000019065	ENSMUSG00000018921
151936	392.25	394.246	426.924	373.654	401.564	354.449	430.987	404.153	473.619	490.571	423.069	360.885	451.407	416.216	374.247	451.426	Q9DBD5	Q9DBD5	R.LPSLGAGFSQGLK.H	16	308752	Pelp1	ENSMUSP00000019065	ENSMUSG00000018921
151937	325.801	377.098	354.474	280.703	401.005	314.117	462.241	331.298	334.558	292.37	333.893	371.458	357.259	308.972	283.202	287.663	Q9DBD5	Q9DBD5	R.LPSLGAGFSQGLK.H	16	115909	Pelp1	ENSMUSP00000019065	ENSMUSG00000018921
151938	112.306	136.217	166.503	209.57	167.727	601.629	367.432	105.426	224.736	76.7117	168.37	85.8348	98.5692	161.368	35.5365	156.193	P62908	P62908	R.FGFPEGSVELYAEK.V	16	61459.3	Rps3	ENSMUSP00000032998	ENSMUSG00000030744
151939	366.427	297.398	366.899	664.953	528.241	1642.41	1368.1	330.235	855.65	226.508	311.784	547.396	280.459	609.209	130.65	413.562	P62908	P62908	R.FGFPEGSVELYAEK.V	16	1.24982e+06	Rps3	ENSMUSP00000032998	ENSMUSG00000030744
151940	578.99	360.569	431.203	778.499	606.003	1992.33	1552.6	328.502	802.16	295.405	494.244	652.777	338.521	754.684	208.157	494.471	P62908	P62908	R.FGFPEGSVELYAEK.V	16	255718	Rps3	ENSMUSP00000032998	ENSMUSG00000030744
151941	170.561	154.245	161.464	305.731	189.493	580.366	535.543	200.043	365.989	196.728	208.259	198.302	227.507	242.353	143.237	312.853	P62908	P62908	R.FGFPEGSVELYAEK.V	16	273108	Rps3	ENSMUSP00000032998	ENSMUSG00000030744
151942	478.399	416.713	440.659	717.834	611.024	1156.3	1031.18	469.242	684.439	406.894	557.028	546.242	425.404	635.907	260.678	551.989	P62908	P62908	K.FVDGLM*IHSGDPVNYYVDTAVR.H	16	201032	Rps3	ENSMUSP00000032998	ENSMUSG00000030744
151943	266.785	182.549	256.286	327.724	253.698	567.295	496.14	230.61	400.752	209.254	292.154	297.854	225.055	391.999	212.416	317.24	P62908	P62908	K.FVDGLM*IHSGDPVNYYVDTAVR.H	16	119177	Rps3	ENSMUSP00000032998	ENSMUSG00000030744
151944	319.715	212.122	296.261	424.518	352.967	722.984	614.36	329.282	415.651	255.093	323.445	432.593	296.431	409.506	197.414	343.384	P62908	P62908	K.FVDGLMIHSGDPVNYYVDTAVR.H	16	127243	Rps3	ENSMUSP00000032998	ENSMUSG00000030744
151945	91.4683	69.8938	77.1619	102.541	101.113	170.273	185.286	76.9619	120.583	61.5969	72.8684	100.19	104.237	92.3022	67.7865	124.698	P62908	P62908	K.FVDGLMIHSGDPVNYYVDTAVR.H	16	91153.2	Rps3	ENSMUSP00000032998	ENSMUSG00000030744
151946	667.035	598.698	697.11	570.818	615.972	589.787	659.465	518.576	514.588	694.71	591.968	529.533	631.895	608.068	673.409	579.383	P62908	P62908	K.IM*LPWDPSGK.I	16	208465	Rps3	ENSMUSP00000032998	ENSMUSG00000030744
151947	729.644	799.063	624.675	717.562	634.54	731.11	739.465	585.452	615.258	741.582	643.068	739.276	731.337	638.795	721.657	685.166	P62908	P62908	K.IM*LPWDPSGK.I	16	277431	Rps3	ENSMUSP00000032998	ENSMUSG00000030744
151948	555.135	473.912	457.79	445.39	459.137	496.866	449.1	427.695	430.104	391.051	520.95	404.802	487.666	414.824	522.472	489.712	P62908	P62908	K.IM*LPWDPSGK.I	16	579672	Rps3	ENSMUSP00000032998	ENSMUSG00000030744
151949	907.467	873.315	833.575	775.106	996.272	864.551	783.074	707.287	687.772	700.252	927.489	765.4	719.266	721.753	822.099	706.604	P62908	P62908	K.IM*LPWDPSGK.I	16	509222	Rps3	ENSMUSP00000032998	ENSMUSG00000030744
151950	472.33	421.677	487.359	471.265	453.413	448.645	390.604	405.756	343.025	505.355	413.318	408.724	414.098	412.497	490.089	457.702	P62908	P62908	K.IM*LPWDPSGK.I	16	252760	Rps3	ENSMUSP00000032998	ENSMUSG00000030744
151951	439.393	433.305	467.184	447.818	561.077	530.564	423.556	459.195	396.032	523.987	485.67	387.56	448.858	462.601	505.594	417.703	P62908	P62908	K.IM*LPWDPSGK.I	16	158153	Rps3	ENSMUSP00000032998	ENSMUSG00000030744
151952	129.157	164.65	112.202	135.53	215.314	154.072	231.131	154.691	159.636	202.186	171.203	170.881	194.477	127.128	183.276	173.346	P62908	P62908	K.IM*LPWDPSGK.I	16	57352.9	Rps3	ENSMUSP00000032998	ENSMUSG00000030744
151953	99.1886	103.727	136.01	103.117	58.4697	83.2842	100.402	96.0193	78.7376	67.1411	123.99	116.427	122.697	90.0537	125.486	86.7982	P62908	P62908	K.IMLPWDPSGK.I	16	34073.9	Rps3	ENSMUSP00000032998	ENSMUSG00000030744
151954	490.812	493.307	458.184	384.733	469.891	535.649	472.564	384.529	396.908	459.382	456.614	444.915	401.682	462.931	511.571	508.647	P62908	P62908	K.IMLPWDPSGK.I	16	542274	Rps3	ENSMUSP00000032998	ENSMUSG00000030744
151955	230.366	253.767	181.47	225.602	310.072	272.106	212.821	218.117	228.927	233.006	261.716	216.056	201.622	206.419	198.385	206.36	P62908	P62908	K.IMLPWDPSGK.I	16	77823	Rps3	ENSMUSP00000032998	ENSMUSG00000030744
151956	50.9472	39.5025	46.5951	35.5012	59.369	31.9722	70.749	60.3958	62.6114	56.2898	64.1525	52.165	44.5402	26.1057	53.0492	55.1286	P62908	P62908	K.IMLPWDPSGK.I	16	17321.7	Rps3	ENSMUSP00000032998	ENSMUSG00000030744
151957	32.0751	30.682	38.0204	28.7401	25.9519	35.6042	27.7904	22.9325	22.2202	40.2809	36.975	20.8397	27.5116	25.9313	45.2202	19.1387	P62908	P62908	K.IMLPWDPSGK.I	16	10270.5	Rps3	ENSMUSP00000032998	ENSMUSG00000030744
151958	1132.16	1248.54	1210.89	1529.64	1607.57	1200.82	1620.35	2638.55	2199.98	2459.5	2532.95	2815.06	2699.17	2337.41	2280.16	4172.39	P62908	P62908	R.KFVADGIFK.A	7	1.04803e+06	Rps3	ENSMUSP00000032998	ENSMUSG00000030744
151959	101.315	110.996	106.315	152.982	133.843	145.035	161.284	116.067	154.223	111.567	113.905	119.44	145.428	153.526	132.005	167.993	Q8R5C5	Q8R5C5	R.VM*AGALEGDLFIGPK.A	16	45514.5	Actr1b	ENSMUSP00000047326	ENSMUSG00000037351
151960	6.67478	11.3334	4.55083	14.7879	9.79848	0	6.82345	11.9215	3.95484	3.04805	21.8731	19.3715	17.3806	2.65991	17.474	11.7192	Q8R5C5	Q8R5C5	R.YPM*EHGVVR.D	15	3496.27	Actr1b	ENSMUSP00000047326	ENSMUSG00000037351
151961	500.197	424.858	152.681	156.785	454.731	497.81	388.101	157.245	102.929	96.8502	364.978	492.061	327.763	126.895	135.544	122.118	Q91WV7	Q91WV7	K.EIDPIFGTM*K.D	16	96336.4	Slc3a1	ENSMUSP00000024944	ENSMUSG00000024131
151962	1312.15	1087.18	471.86	424.305	1141.63	1502.72	1273.79	453.545	384.112	367.755	962.799	1324.76	1221	410.662	381.304	414.169	Q91WV7	Q91WV7	K.EIDPIFGTM*K.D	16	758620	Slc3a1	ENSMUSP00000024944	ENSMUSG00000024131
151963	569.369	507.487	162.637	169.997	501.219	633.214	495.343	152.898	157.325	193.161	336.667	496.084	477.58	164.617	185.004	138.035	Q91WV7	Q91WV7	K.EIDPIFGTM*K.D	16	833710	Slc3a1	ENSMUSP00000024944	ENSMUSG00000024131
151964	79.8579	60.8911	21.3519	17.6879	38.0593	78.1196	79.9037	11.4675	15.1667	17.5708	66.1411	91.7155	63.6391	16.9988	18.1205	22.2761	Q91WV7	Q91WV7	K.EIDPIFGTM*K.D	16	14940.5	Slc3a1	ENSMUSP00000024944	ENSMUSG00000024131
151965	319.379	257.429	169.364	170.795	310.605	327.286	267.12	152.535	165.151	158.371	246.98	210.941	177.121	123.111	111.042	104.017	Q91WV7	Q91WV7	K.EIDPIFGTM*K.D	16	70007.1	Slc3a1	ENSMUSP00000024944	ENSMUSG00000024131
151966	463.135	494.566	212.386	249.337	383.847	602.197	476.097	179.06	184.425	285.193	339.733	491.373	387.997	255.009	220.916	167.39	Q91WV7	Q91WV7	K.EIDPIFGTM*K.D	16	181147	Slc3a1	ENSMUSP00000024944	ENSMUSG00000024131
151967	118.499	148.005	72.9038	95.7367	178.043	156.897	148.228	82.0554	85.27	76.9015	143.198	154.696	182.511	85.2164	92.3881	109.424	Q91WV7	Q91WV7	K.EIDPIFGTMK.D	16	41302.8	Slc3a1	ENSMUSP00000024944	ENSMUSG00000024131
151968	1182.53	1052.38	416.456	424.015	1129.8	1366.65	1266.63	315.421	288.517	364.287	862.681	1107.37	1096.47	376.543	362.919	303.135	Q91WV7	Q91WV7	K.EIDPIFGTMK.D	16	363135	Slc3a1	ENSMUSP00000024944	ENSMUSG00000024131
151969	498.889	476.774	289.084	304.546	554.552	675.197	650.85	319.928	366.392	372.849	514.41	585.523	610.504	321.703	354.621	273.874	Q91WV7	Q91WV7	K.EIDPIFGTMK.D	16	153498	Slc3a1	ENSMUSP00000024944	ENSMUSG00000024131
151970	1058.73	932.908	498.863	499.593	1106.03	1143.82	1126.45	557.569	505.3	552.362	768.735	1066.71	1085.54	496.542	478.973	543.691	Q91WV7	Q91WV7	K.EIDPIFGTMK.D	16	304403	Slc3a1	ENSMUSP00000024944	ENSMUSG00000024131
151971	701.346	578.04	206.38	193.74	615.587	704.909	621.322	162.609	193.73	223.926	492.705	635.752	624.121	181.448	214.418	201.543	Q91WV7	Q91WV7	K.EIDPIFGTMK.D	16	140096	Slc3a1	ENSMUSP00000024944	ENSMUSG00000024131
151972	340.709	297.862	85.1105	105.617	342.104	413.432	432.814	76.8869	117.073	154.689	303.875	299.583	286.227	162.524	133.118	122.944	Q91WV7	Q91WV7	K.EIDPIFGTMK.D	16	78638.4	Slc3a1	ENSMUSP00000024944	ENSMUSG00000024131
151973	994.254	843.818	374.672	450.592	1023.92	1123.19	1142.91	406.159	369.93	365.764	817.435	1004.89	975.419	411.392	440.949	365.76	Q91WV7	Q91WV7	K.GVDGFSFDAVK.F	16	237785	Slc3a1	ENSMUSP00000024944	ENSMUSG00000024131
151974	498.963	384.636	177.989	145.651	476.874	573.162	566.449	179.366	101.023	183.423	445.667	547.355	490.332	121.149	181.576	195.685	Q91WV7	Q91WV7	K.GVDGFSFDAVK.F	16	112767	Slc3a1	ENSMUSP00000024944	ENSMUSG00000024131
151975	1181.21	1016.94	528.182	576.621	1064.5	1186.12	1153.95	522.347	501.193	551.765	974.304	1113.23	1131.86	556.849	648.361	469.223	Q91WV7	Q91WV7	K.GVDGFSFDAVK.F	16	2.58439e+06	Slc3a1	ENSMUSP00000024944	ENSMUSG00000024131
151976	725.561	649.785	292.859	274.46	781.995	795.507	802.944	301.307	293.234	327.984	696.746	787.888	780.078	243.507	371.74	222.414	Q91WV7	Q91WV7	K.GVDGFSFDAVK.F	16	576019	Slc3a1	ENSMUSP00000024944	ENSMUSG00000024131
151977	978.591	820.337	478.997	444.63	1030.55	1094.42	956.061	415.815	547.818	522.11	878.204	925.114	1041.77	472.147	515.191	426.073	Q91WV7	Q91WV7	K.GVDGFSFDAVK.F	16	318395	Slc3a1	ENSMUSP00000024944	ENSMUSG00000024131
151978	194.632	152.643	102.866	70.666	219.39	296.848	309.891	90.5926	113.017	82.0068	219.747	241.439	242.572	78.2444	97.0159	119.711	Q91WV7	Q91WV7	R.GWFCLLR.D	16	56311.3	Slc3a1	ENSMUSP00000024944	ENSMUSG00000024131
151979	857.163	758.958	196.164	255.064	914.48	1180.96	1370.45	268.986	248.295	287.533	965.481	1184.92	1052.13	325.898	233.372	418.162	Q91WV7	Q91WV7	R.GWFCLLR.D	16	405459	Slc3a1	ENSMUSP00000024944	ENSMUSG00000024131
151980	590.167	527.366	243.262	225.437	643.046	853.291	1054.7	232.632	206.861	203.886	670.902	965.963	786.17	246.445	182.503	331.353	Q91WV7	Q91WV7	R.GWFCLLR.D	16	170435	Slc3a1	ENSMUSP00000024944	ENSMUSG00000024131
151981	66.1811	23.07	22.6616	3.56092	51.3472	45.0007	65.2243	19.2356	2.52959	18.1805	76.261	40.0663	52.408	30.6128	18.7606	13.202	Q91WV7	Q91WV7	K.LDYITALNIK.T	16	11738.8	Slc3a1	ENSMUSP00000024944	ENSMUSG00000024131
151982	346.515	378.804	109.744	101.275	358.325	429.869	374.013	136.066	43.9414	92.5317	337.069	455.098	408.02	119.872	79.8287	142.792	Q91WV7	Q91WV7	K.TQPSSALR.L	16	83757.4	Slc3a1	ENSMUSP00000024944	ENSMUSG00000024131
151983	39.3178	49.0999	17.8406	9.29214	40.6917	98.2684	55.7309	29.8358	39.148	45.916	73.8366	42.1683	20.8377	22.9093	22.467	20.1894	Q91WV7	Q91WV7	K.TQPSSALR.L	16	13430	Slc3a1	ENSMUSP00000024944	ENSMUSG00000024131
151984	473.246	505.135	459.959	487.204	526.004	422.034	435.322	564.052	615.001	547.681	443.118	504.441	471.909	514.687	540.438	561.53	Q8BFZ9	Q8BFZ9	K.AIASNSK.I	16	236951	Erlin2	ENSMUSP00000033873	ENSMUSG00000031483
151985	727.018	678.299	656.237	660.877	828.548	794.499	921.839	746.803	875.287	777.657	664.345	801.201	665.123	724.168	584.318	646.602	Q91X78	Q91X78	K.DLNTM*APGLTIQAVR.V	16	868000	Erlin1	ENSMUSP00000129684;ENSMUSP00000107659;ENSMUSP00000071618	ENSMUSG00000025198;ENSMUSG00000025198;ENSMUSG00000025198
151986	565.643	530.569	609.263	606.03	719.872	694.228	720.545	759.104	681.429	621.628	678.396	719.668	703.528	548.843	583.554	608.787	Q91X78	Q91X78	K.DLNTM*APGLTIQAVR.V	16	239415	Erlin1	ENSMUSP00000129684;ENSMUSP00000107659;ENSMUSP00000071618	ENSMUSG00000025198;ENSMUSG00000025198;ENSMUSG00000025198
151987	268.691	334.275	323.236	283.033	351.143	408.443	409.05	409.548	312.915	413.886	411.962	324.413	179.806	346.578	307.53	351.328	Q91X78	Q91X78	K.DLNTMAPGLTIQAVR.V	16	253095	Erlin1	ENSMUSP00000129684;ENSMUSP00000107659;ENSMUSP00000071618	ENSMUSG00000025198;ENSMUSG00000025198;ENSMUSG00000025198
151988	268.482	219.171	318.058	249.925	300.878	306.534	269.787	343.444	318.886	258.942	287.894	232.664	256.826	293.207	210.088	202.423	Q91X78	Q91X78	K.DLNTMAPGLTIQAVR.V	16	92819.4	Erlin1	ENSMUSP00000129684;ENSMUSP00000107659;ENSMUSP00000071618	ENSMUSG00000025198;ENSMUSG00000025198;ENSMUSG00000025198
151989	340.539	354.461	393	300.528	453.395	447.923	423.558	445.915	436.106	432.717	411.464	424.926	321.578	356.269	414.852	398.396	Q91X78	Q91X78	K.DLNTMAPGLTIQAVR.V	16	136015	Erlin1	ENSMUSP00000129684;ENSMUSP00000107659;ENSMUSP00000071618	ENSMUSG00000025198;ENSMUSG00000025198;ENSMUSG00000025198
151990	31.907	37.8188	25.3941	34.2704	48.8499	38.0775	31.4359	35.9528	32.38	28.1363	18.5702	25.8974	36.8321	11.4149	35.0867	50.3082	Q91X78	Q91X78	K.DLNTMAPGLTIQAVR.V	16	11164.9	Erlin1	ENSMUSP00000129684;ENSMUSP00000107659;ENSMUSP00000071618	ENSMUSG00000025198;ENSMUSG00000025198;ENSMUSG00000025198
151991	269.707	322.952	313.31	206.813	275.601	247.46	290.361	249.129	186.529	224.508	219.416	180.884	247.091	182.432	236.226	211.954	Q91Y63	Q91Y63	K.APNSETEPLLSWK.K	16	82700.4	Slc13a3	ENSMUSP00000029208	ENSMUSG00000018459
151992	1574.65	1696.18	1787.99	1932.98	1828.82	1885.48	2320.28	1416.65	1746.57	1376	1590.48	1715.54	1670.17	955.528	1117.58	1097.84	Q91Y63	Q91Y63	K.AVIQEEFQNLGPIK.F	14	1.50632e+06	Slc13a3	ENSMUSP00000029208	ENSMUSG00000018459
151993	473.119	500.429	360.585	479.372	503.87	448.783	613.301	323.07	322.097	326.811	460.097	569.802	412.486	328.084	244.407	265.21	Q91Y63	Q91Y63	K.AVIQEEFQNLGPIK.F	16	151421	Slc13a3	ENSMUSP00000029208	ENSMUSG00000018459
151994	107.038	137.421	114.537	126.494	128.4	173.115	165.316	108.375	146.997	108.591	106.102	168.188	131.222	80.594	99.2633	126.66	Q91Y63	Q91Y63	K.AVIQEEFQNLGPIK.F	16	43407.4	Slc13a3	ENSMUSP00000029208	ENSMUSG00000018459
151995	104.714	130.784	183.827	182.481	127.305	146.885	151.049	181.287	193.874	131.74	112.478	152.084	158.474	185.669	113.86	154.124	Q91Y63	Q91Y63	K.AVIQEEFQNLGPIK.F	16	51610	Slc13a3	ENSMUSP00000029208	ENSMUSG00000018459
151996	295.499	381.672	110.164	195.142	104.549	111.1	166.831	167.748	215.29	244.924	214.536	167.983	191.234	86.3228	91.5785	224.349	Q91Y63	Q91Y63	R.TVPTEM*QFLASSEGGHTEDAEAPM*ELPDDSKEEEHRR.N	16	63537.1	Slc13a3	ENSMUSP00000029208	ENSMUSG00000018459
151997	312.424	312.452	384.227	478.549	385.82	325.148	358.167	442.59	443.072	350.675	286.333	328.89	335.955	472.092	383.569	377.804	O70589	O70589	R.ITVYEALNHPWLK.E	16	127980	Cask	ENSMUSP00000111098;ENSMUSP00000033321;ENSMUSP00000111096	ENSMUSG00000031012;ENSMUSG00000031012;ENSMUSG00000031012
151998	680.211	648.475	800.367	653.806	746.98	568.525	590.86	757.781	902.287	785.626	692.946	718.709	696.891	705.691	856.325	592.509	O70589	O70589	K.QEQQASCTWFGK.K	16	244023	Cask	ENSMUSP00000111098;ENSMUSP00000033321;ENSMUSP00000111096	ENSMUSG00000031012;ENSMUSG00000031012;ENSMUSG00000031012
151999	173.46	176.725	172.746	138.457	192.84	204.52	178.124	215.337	236.901	209.195	205.822	215.314	185.948	188.287	241.725	229.363	O70589	O70589	K.QEQQASCTWFGK.K	16	67728.3	Cask	ENSMUSP00000111098;ENSMUSP00000033321;ENSMUSP00000111096	ENSMUSG00000031012;ENSMUSG00000031012;ENSMUSG00000031012
152000	277.515	326.071	271.516	420.308	350.837	379.935	462.454	284.735	256.939	255.413	308.734	363.488	314.842	340.106	331.955	346.338	Q9QYR9	Q9QYR9	R.AHAVAQVDAWQQLQTFFHK.Q	16	113281	Acot2	ENSMUSP00000021649	ENSMUSG00000021226
152001	32.2283	42.2411	23.8903	36.8683	27.8484	32.653	28.4146	33.549	49.4053	38.2548	42.8097	47.4958	13.1225	40.0092	47.5916	44.5738	Q9QYR9	Q9QYR9	R.AHAVAQVDAWQQLQTFFHK.Q	16	12437.8	Acot2	ENSMUSP00000021649	ENSMUSG00000021226
152002	5.17926	6.76852	12.9022	11.0873	3.79293	16.2076	8.13134	8.51499	14.7038	18.3818	24.0864	10.0526	11.198	18.7788	6.61898	7.44053	Q9QYR9	Q9QYR9	R.AHAVAQVDAWQQLQTFFHK.Q	16	3934.42	Acot2	ENSMUSP00000021649	ENSMUSG00000021226
152003	6.54484	8.12998	14.2531	32.3262	9.27609	18.8973	27.1767	3.14272	18.6767	5.99552	22.5944	15.3649	12.234	9.28748	7.57123	11.7351	Q9QYR9	Q9QYR9	R.AHAVAQVDAWQQLQTFFHK.Q	16	4776.77	Acot2	ENSMUSP00000021649	ENSMUSG00000021226
152004	1.64576	9.17028	10.3292	10.4985	10.4532	8.06644	12.8402	5.95513	20.3643	22.1729	15.479	2.62965	0	23.0362	9.78563	18.6657	Q9QYR9	Q9QYR9	R.AHAVAQVDAWQQLQTFFHK.Q	15	3875.5	Acot2	ENSMUSP00000021649	ENSMUSG00000021226
152005	5.3445	0	9.76291	1.88702	7.2241	23.6802	11.0898	8.72464	12.838	6.29124	3.60629	8.58974	1.32965	14.4338	9.53354	14.2248	Q9QYR9	Q9QYR9	R.AHAVAQVDAWQQLQTFFHK.Q	15	2966.48	Acot2	ENSMUSP00000021649	ENSMUSG00000021226
152006	2245.19	2330.73	3064.54	2894.8	3319.69	2483.5	2634.48	2848.82	3013.82	2954.38	2619.38	2313.79	2265.93	2343.01	2856.24	2411.22	Q9QYR9	Q9QYR9	K.GPGIGLLGISK.G	3	912025	Acot2	ENSMUSP00000021649	ENSMUSG00000021226
152007	2463.31	2672.88	3221.41	3394.09	3407.78	2247.94	2531.02	3182.04	3208.95	3012.6	2790.49	2254.67	2566.36	2664.66	3358.29	2823.51	Q9QYR9	Q9QYR9	K.GPGIGLLGISK.G	2	3.29616e+06	Acot2	ENSMUSP00000021649	ENSMUSG00000021226
152008	697.779	710.303	823.226	938.752	872.426	659.118	704.963	861.992	783.872	868.509	730.824	563.685	529.158	663.663	776.094	813.891	Q9QYR9	Q9QYR9	K.GPGIGLLGISK.G	16	2.93352e+06	Acot2	ENSMUSP00000021649	ENSMUSG00000021226
152009	571.149	592.395	661.14	756.348	671.747	530.117	542.111	664.958	676.903	627.057	531.41	507.046	467.035	539.765	698.371	711.951	Q9QYR9	Q9QYR9	K.GPGIGLLGISK.G	16	6.77965e+06	Acot2	ENSMUSP00000021649	ENSMUSG00000021226
152010	267.227	216.209	336.578	333.475	305.489	230.373	216.854	321.499	394.176	292.729	197.076	207.219	202.767	248.974	323.554	319.813	Q9QYR9	Q9QYR9	K.GPGIGLLGISK.G	16	257458	Acot2	ENSMUSP00000021649	ENSMUSG00000021226
152011	758.372	791.51	815.411	1028.96	849.614	737.67	868.37	999.123	996.297	1005.59	856.024	753.309	760.832	936.973	937.242	1113.56	Q9QYR9	Q9QYR9	K.GPGIGLLGISK.G	16	1.3733e+06	Acot2	ENSMUSP00000021649	ENSMUSG00000021226
152012	650.933	809.216	867.498	1072.72	911.694	811.524	899.59	1042.4	1067.51	972.099	916.396	879.072	787.741	944.008	864.852	1114.95	Q9QYR9	Q9QYR9	K.GPGIGLLGISK.G	16	529367	Acot2	ENSMUSP00000021649	ENSMUSG00000021226
152013	554.28	539.506	628.085	695.702	543.025	422.612	526.388	613.475	525.839	692.788	510.548	441.37	443.388	524.8	588.055	663.254	Q9QYR9	Q9QYR9	K.GPGIGLLGISK.G	16	190747	Acot2	ENSMUSP00000021649	ENSMUSG00000021226
152014	491.729	436.681	444.101	530.716	517.794	484.029	479.509	543.616	587.105	611.437	428.431	400.628	394.764	516.986	538.187	546.503	Q9QYR9	Q9QYR9	K.GPGIGLLGISK.G	16	170183	Acot2	ENSMUSP00000021649	ENSMUSG00000021226
152015	238.842	199.017	265.348	224.621	332.646	225.647	228.091	270.311	240.533	231.701	213.67	177.042	155.249	217.965	283.074	257.991	Q9QYR9	Q9QYR9	K.GPGIGLLGISK.G	16	80504.1	Acot2	ENSMUSP00000021649	ENSMUSG00000021226
152016	166.452	98.4839	198.639	172.868	203.603	173.957	144.108	188.636	183.395	177.547	189.857	164.877	176.646	171.85	195.968	198.31	Q9QYR9	Q9QYR9	K.GPGIGLLGISK.G	16	60057.2	Acot2	ENSMUSP00000021649	ENSMUSG00000021226
152017	136.285	138.565	185.129	179.743	165.577	141.979	150.238	160.934	185.481	166.781	115.577	134.329	89.3539	183.04	184.094	165.434	Q9QYR9	Q9QYR9	K.GPGIGLLGISK.G	16	53149.4	Acot2	ENSMUSP00000021649	ENSMUSG00000021226
152018	206.33	190.227	204.071	287.118	338.589	186.009	187.487	246.781	247.943	220.72	171.481	194.794	173.224	192.742	289.33	215.449	Q9QYR9	Q9QYR9	K.GPGIGLLGISK.G	16	76021.6	Acot2	ENSMUSP00000021649	ENSMUSG00000021226
152019	85.9755	89.2883	117.388	94.0133	111.643	122.215	107.765	96.5593	122.316	115.561	108.752	83.6508	101.781	89.4381	138.12	114.125	Q9QYR9	Q9QYR9	K.GPGIGLLGISK.G	16	36351.1	Acot2	ENSMUSP00000021649	ENSMUSG00000021226
152020	190.776	317.657	296.184	306.687	239.149	229.851	245.149	209.913	273.874	299.078	283.226	186.007	136.326	213.593	304.731	314.981	Q9QYR9	Q9QYR9	K.GPGIGLLGISK.G	16	86647.2	Acot2	ENSMUSP00000021649	ENSMUSG00000021226
152021	166.304	197.366	201.452	225.257	223.119	182.571	179.466	243.882	263.165	180.671	173.748	203.442	284.443	206.248	232.125	199.196	Q9QYR9	Q9QYR9	K.GPGIGLLGISK.G	16	71959	Acot2	ENSMUSP00000021649	ENSMUSG00000021226
152022	335.404	334.828	452.572	428.822	403.301	332.308	354.947	345.637	351.347	409.189	280.222	342.73	312.816	307.227	394.577	423.193	Q9QYR9	Q9QYR9	K.GPGIGLLGISK.G	16	124319	Acot2	ENSMUSP00000021649	ENSMUSG00000021226
152023	71.944	91.1922	97.655	126.924	85.5338	71.011	110.113	87.5889	115.054	68.313	87.1549	110.541	122.763	76.2335	100.553	103.012	Q9QYR9	Q9QYR9	K.GPGIGLLGISK.G	16	32648.7	Acot2	ENSMUSP00000021649	ENSMUSG00000021226
152024	584.324	518.047	595.26	556.803	549.063	435.791	551.401	687.976	639.611	567.338	542.875	629.844	624.136	650.677	730.443	668.695	Q61234	Q61234	K.EVSPYFK.N	16	203998	Snta1	ENSMUSP00000028991	ENSMUSG00000027488
152025	29.5063	36.894	43.938	41.5771	24.1365	8.85295	37.5629	36.1057	13.4986	42.6464	58.1893	21.0683	62.7513	28.7442	41.1396	25.37	Q99L88	Q99L88	R.NM*TLADPENR.Q	16	11812.8	Sntb1	ENSMUSP00000041294;ENSMUSP00000105829	ENSMUSG00000060429;ENSMUSG00000060429
152026	327.262	317.124	321.649	265.668	376.523	348.373	262.778	257.589	246.521	275.439	311.435	337.227	319.22	278.763	279.713	286.825	Q61235	Q61235	R.QGIEM*HLFR.V	16	102983	Sntb2	ENSMUSP00000148684	ENSMUSG00000041308
152027	604.351	596.161	564.055	539.736	593.656	613.11	477.462	639.712	680.819	659.108	626.627	634.51	746.046	593.768	595.259	561.398	Q61235	Q61235	R.QGIEMHLFR.V	16	208222	Sntb2	ENSMUSP00000148684	ENSMUSG00000041308
152028	127.336	149.626	150.745	122.907	145.9	99.4649	103.273	155.826	149.145	115.927	136.672	203.175	130.689	146.549	269.01	199.846	Q9DCH6	Q9DCH6	R.TNGMCSVCYK.E	16	51512.7	Zfand6	ENSMUSP00000146518;ENSMUSP00000069228;ENSMUSP00000135968	ENSMUSG00000030629;ENSMUSG00000030629;ENSMUSG00000030629
152029	65.5777	57.5154	74.8559	74.1659	67.9375	86.9089	65.1583	104.05	55.5128	73.1747	105.153	101.665	84.0701	75.9886	83.4052	73.2385	Q8CFW7	Q8CFW7	R.ADAISSIGTSGLTDM*K.K	16	26716.2	Cc2d2a	ENSMUSP00000048320	ENSMUSG00000039765
152030	79.4668	98.7479	56.2318	58.1956	56.0896	56.4101	58.9841	58.8115	70.2911	83.3143	92.1287	48.0595	46.7967	56.4794	79.2898	68.9643	Q8CFW7	Q8CFW7	K.FQAECALK.F	16	22861.6	Cc2d2a	ENSMUSP00000048320	ENSMUSG00000039765
152031	244.383	259.341	219.002	273.798	299.986	268.015	258.732	227.988	256.205	229.084	209.366	320.816	289.96	275.001	258.626	275.542	Q9CRA8	Q9CRA8	K.ATLEVILRPK.I	16	89152.1	Exosc5	ENSMUSP00000078580;ENSMUSP00000145948	ENSMUSG00000061286;ENSMUSG00000061286
152032	652.023	795.899	736.669	729.882	716.806	668.936	689.305	728.42	652.177	794.916	736.933	743.419	770.676	794.089	827.778	828.846	Q9CRA8	Q9CRA8	K.ATLEVILRPK.I	16	503488	Exosc5	ENSMUSP00000078580;ENSMUSP00000145948	ENSMUSG00000061286;ENSMUSG00000061286
152033	176.918	191.199	222.159	159.374	219.042	163.293	179.43	184.579	153.872	174.047	189.673	203.118	229.697	160.21	178.124	205.518	Q9CRA8	Q9CRA8	K.ATLEVILRPK.I	16	63993.6	Exosc5	ENSMUSP00000078580;ENSMUSP00000145948	ENSMUSG00000061286;ENSMUSG00000061286
152034	22.1668	12.9374	26.4952	43.5096	21.9456	14.8408	7.601	24.1083	43.2994	21.1972	18.9665	25.6399	30.2253	19.581	10.4696	46.7057	Q8BFR5	Q8BFR5	R.DKPHVNVGTIGHVDHGK.T	16	8342.97	Tufm	ENSMUSP00000095656;ENSMUSP00000102000	ENSMUSG00000073838;ENSMUSG00000073838
152035	64.6522	61.0104	61.0846	52.6321	41.4071	77.196	88.7383	40.309	43.7615	47.7607	42.4461	82.0443	31.8522	53.402	51.7368	65.3973	Q8BFR5	Q8BFR5	K.NM*ITGTAPLDGCILVVAANDGPM*PQTR.E	16	19376.9	Tufm	ENSMUSP00000095656;ENSMUSP00000102000	ENSMUSG00000073838;ENSMUSG00000073838
152036	30.9052	37.0463	48.3543	20.5392	45.2806	27.8902	16.6294	21.2586	27.4609	17.6834	20.0368	40.453	18.608	7.58288	22.0395	24.844	Q8BFR5	Q8BFR5	K.NM*ITGTAPLDGCILVVAANDGPM*PQTR.E	16	9129.81	Tufm	ENSMUSP00000095656;ENSMUSP00000102000	ENSMUSG00000073838;ENSMUSG00000073838
152037	21.9448	23.3649	38.4021	43.3867	21.4187	9.03588	30.7211	41.0714	37.7773	43.0503	35.9363	21.3989	29.5116	37.6052	47.9496	24.6947	Q8BFR5	Q8BFR5	K.NM*ITGTAPLDGCILVVAANDGPM*PQTR.E	16	10855.9	Tufm	ENSMUSP00000095656;ENSMUSP00000102000	ENSMUSG00000073838;ENSMUSG00000073838
152038	29.8479	44.9855	27.8786	43.1629	48.0215	35.8486	27.9365	35.6064	40.7056	37.8643	26.1299	39.4973	47.6121	38.623	56.2467	16.9726	Q8BFR5	Q8BFR5	K.NM*ITGTAPLDGCILVVAANDGPM*PQTR.E	16	12774.9	Tufm	ENSMUSP00000095656;ENSMUSP00000102000	ENSMUSG00000073838;ENSMUSG00000073838
152039	125.329	94.3229	102.568	105.768	109.695	124.585	123.118	81.915	119.788	103.984	128.587	153.532	147.727	146.361	105.732	112.847	Q8BFR5	Q8BFR5	K.NM*ITGTAPLDGCILVVAANDGPM*PQTR.E	16	40358.8	Tufm	ENSMUSP00000095656;ENSMUSP00000102000	ENSMUSG00000073838;ENSMUSG00000073838
152040	30.1696	50.4784	60.6674	15.7517	50.243	76.3166	68.4533	23.1653	51.251	47.2547	42.9728	75.4217	77.186	46.5952	32.2695	38.0487	Q8BFR5	Q8BFR5	K.NMITGTAPLDGCILVVAANDGPMPQTR.E	16	16826.2	Tufm	ENSMUSP00000095656;ENSMUSP00000102000	ENSMUSG00000073838;ENSMUSG00000073838
152041	36.2983	48.8769	43.6862	41.2312	20.5467	27.2413	42.1583	20.4083	30.4108	33.8436	21.3315	39.3815	24.0739	13.8874	27.4376	27.6969	Q8BFR5	Q8BFR5	K.NMITGTAPLDGCILVVAANDGPMPQTR.E	16	10613.3	Tufm	ENSMUSP00000095656;ENSMUSP00000102000	ENSMUSG00000073838;ENSMUSG00000073838
152042	689.448	675.631	816.849	974.291	832.058	607.18	847.147	948.958	720.539	922.162	1016.7	1010.33	885.829	870.95	876.414	905.582	Q8BFR5	Q8BFR5	K.PGSIQPHQK.V	16	451184	Tufm	ENSMUSP00000095656;ENSMUSP00000102000	ENSMUSG00000073838;ENSMUSG00000073838
152043	139.328	125.32	117.301	143.267	118.391	84.0906	124.606	178.457	95.6811	145.909	162.142	169.307	150.861	118.242	128.496	146.5	Q8BFR5	Q8BFR5	K.PGSIQPHQK.V	16	45984.9	Tufm	ENSMUSP00000095656;ENSMUSP00000102000	ENSMUSG00000073838;ENSMUSG00000073838
152044	643.097	726.597	702.961	765.024	731.299	521.958	677.832	713.389	761.823	718.587	869.242	867.08	698.824	800.337	740.571	931.98	Q8BFR5	Q8BFR5	K.PGSIQPHQK.V	16	254141	Tufm	ENSMUSP00000095656;ENSMUSP00000102000	ENSMUSG00000073838;ENSMUSG00000073838
152045	138.122	137.043	157.272	166.865	147.519	118.553	129.897	85.6085	174.855	105.945	154.452	125.42	79.7851	103.073	160.224	89.425	Q8BFR5	Q8BFR5	K.PHVNVGTIGHVDHGK.T	16	44404.1	Tufm	ENSMUSP00000095656;ENSMUSP00000102000	ENSMUSG00000073838;ENSMUSG00000073838
152046	383.546	305.661	403.232	339.663	447.777	350.936	348.578	283.775	376.924	306.873	311.826	326.845	276.227	266.943	297.862	221.557	Q8BFR5	Q8BFR5	K.PHVNVGTIGHVDHGK.T	16	1.56119e+06	Tufm	ENSMUSP00000095656;ENSMUSP00000102000	ENSMUSG00000073838;ENSMUSG00000073838
152047	55.7268	60.9681	62.0012	51.3166	31.8527	80.4091	61.2279	97.2589	57.1183	82.5708	98.8417	108.407	86.5497	109.041	82.9937	81.7619	A6X935	A6X935	R.LGM*YELLLK.V	16	25863.4	Itih4	ENSMUSP00000112798	ENSMUSG00000021922
152048	508.694	569.858	674.6	634.205	474.915	434.051	406.125	849.81	763.373	961.943	872.92	1060.95	936.526	1100.82	592.608	960.642	A6X935	A6X935	K.SQSEQDTVLNGDFIVR.Y	16	252572	Itih4	ENSMUSP00000112798	ENSMUSG00000021922
152049	116.388	133.345	124.083	144.496	91.3998	108.595	93.8129	157.912	163.823	165.113	167.235	224.156	170.093	219.12	139.696	173.637	A6X935	A6X935	K.SQSEQDTVLNGDFIVR.Y	16	51230.4	Itih4	ENSMUSP00000112798	ENSMUSG00000021922
152050	587.592	517.36	629.866	668.69	709	626.876	755.131	560.447	432.052	543.22	716.795	591.476	579.399	532.938	614.126	520.505	Q9D938	Q9D938	R.ADAWLLR.K	16	205136	Tmem160	ENSMUSP00000019302	ENSMUSG00000019158
152051	494.075	526.399	539.803	537.92	466.349	469.526	563.92	427.474	412.02	457.561	558.35	496.227	506.755	448.586	571.136	461.259	Q9D938	Q9D938	R.ADAWLLR.K	16	169933	Tmem160	ENSMUSP00000019302	ENSMUSG00000019158
152052	233.979	189.394	224.943	178.99	173.379	234.849	203.142	204.767	180.33	191.195	225.11	208.528	136.387	209.006	166.608	165.213	Q9D938	Q9D938	R.ADAWLLR.K	16	66921.6	Tmem160	ENSMUSP00000019302	ENSMUSG00000019158
152053	103.975	130.301	96.8974	130.311	128.904	217.131	184.801	68.774	133.606	117.482	138.796	96.0136	164.919	108.972	111.142	113.301	Q9D938	Q9D938	R.ADAWLLR.K	16	43771.4	Tmem160	ENSMUSP00000019302	ENSMUSG00000019158
152054	97.6497	81.0882	61.085	118.769	100.058	140.29	124.762	102.352	90.6799	97.9103	96.708	102.159	92.3967	120.606	101.552	55.8683	Q9D938	Q9D938	R.ADAWLLR.K	16	33897.3	Tmem160	ENSMUSP00000019302	ENSMUSG00000019158
152055	874.264	855.702	642.905	565.264	934.589	735.851	764.365	621.415	628.97	735.782	728.153	727.984	868.996	693.996	637.316	634.278	Q9JI99	Q9JI99	K.ITIPLACK.L	16	347901	Sgpp1	ENSMUSP00000021450	ENSMUSG00000021054
152056	54.3148	61.2013	43.7114	48.3394	27.5159	69.2897	82.7633	40.3868	27.9812	33.608	64.4074	59.7605	36.6478	31.2865	39.295	21.829	Q9JI99	Q9JI99	R.QPGAEDSPAK.A	16	15886.6	Sgpp1	ENSMUSP00000021450	ENSMUSG00000021054
152057	183.398	142.181	173.461	113.756	109.801	112.615	118.975	169.626	185.279	158.807	201.839	144.453	124.203	186.146	206.403	176.916	E9Q616	E9Q616	K.FGTFGGLGSK.S	16	53670	Ahnak	NA	NA
152058	459.823	329.758	358.886	389.617	368.848	377.539	332.216	492.957	513.763	509.824	480.115	368.791	458.678	513.617	599.389	478.866	E9Q616	E9Q616	K.FSM*PSLK.G	16	150565	Ahnak	NA	NA
152059	800.643	796.645	875.183	839.507	808.475	639.375	754.961	1106.25	941.993	981.186	1007.71	973.905	1018.81	1115.36	1116.08	1064.24	E9Q616	E9Q616	K.FSMPTLK.G	16	349283	Ahnak	NA	NA
152060	997.298	925.939	943.909	1085.7	908.065	738.409	661.094	1038.36	959.552	1203.16	996.4	1032.15	978.553	1162.03	1051.9	1172.06	E9Q616	E9Q616	K.GEVDVDVPK.L	16	440315	Ahnak	NA	NA
152061	261.903	252.639	334.918	292.472	283.896	246.086	242.006	345.704	278.498	404.507	351.587	309.802	258.052	336.747	378.212	325.491	E9Q616	E9Q616	K.GEVDVDVPK.L	16	104959	Ahnak	NA	NA
152062	1013.55	989.919	851.053	782.249	1142.27	993.843	948.701	856.445	895.627	803.825	946.935	993.063	932.555	835.313	861.9	758.048	E9Q616	E9Q616	K.GLDLGGK.G	16	312689	Ahnak	NA	NA
152063	266.119	435.86	288.867	326.444	360.57	307.049	328.993	352.306	236.07	313.297	341.688	286.978	321.215	331.413	351.888	267.774	E9Q616	E9Q616	K.GPEIDIEGPEGK.L	16	184362	Ahnak	NA	NA
152064	341.496	328.487	319.743	420.702	428.209	262.317	324.872	446.425	379.897	454.224	326.461	344.502	446.684	481.239	375.853	526.532	E9Q616	E9Q616	K.ISM*PDIDLHLK.S	16	132848	Ahnak	NA	NA
152065	187.251	233.444	169.639	178.798	189.38	103.4	152.249	205.546	229.843	203.676	132.091	122.053	166.726	194.053	196.166	174.849	E9Q616	E9Q616	K.ISM*PEIDLNLK.G	16	60760.2	Ahnak	NA	NA
152066	114.782	123.682	171.29	165.366	147.083	108.941	95.5079	175.004	186.444	187.761	193.763	152.723	145.817	197.565	416.37	195.488	E9Q616	E9Q616	K.ITGPDANVHLK.T	16	602125	Ahnak	NA	NA
152067	425.026	429.853	468.423	423.769	496.302	419.222	406.245	553.396	504.183	470.572	537.731	433.582	633.317	516.651	602.841	558.369	E9Q616	E9Q616	K.LQGNIGM*DACASK.I	16	168694	Ahnak	NA	NA
152068	389.62	337.713	472.159	434.656	353.576	258.695	270.723	511.267	471.969	513.645	448.341	417.889	465.217	504.729	591.812	567.603	E9Q616	E9Q616	K.LQGNIGM*DACASK.I	16	150011	Ahnak	NA	NA
152069	405.19	401.176	501.823	451.387	469.425	545.355	453.269	528.164	375.571	445.304	521.354	592.983	519.74	488.928	574.431	614.697	E9Q616	E9Q616	K.LQGNIGM*DACASK.I	16	237305	Ahnak	NA	NA
152070	496.576	411.271	436.581	396.296	517.602	543.207	477.327	382.129	395.443	450.319	521.913	456.559	442.562	484.92	473.08	417.126	E9Q616	E9Q616	K.LQGNIGM*DACASK.I	16	157230	Ahnak	NA	NA
152071	421.02	331.117	1202.98	841.828	399.195	263.383	324.762	1140.86	1003.57	1221.88	446.449	431.401	445.075	1352.79	877.681	704.275	E9Q616	E9Q616	K.LQGNIGMDACASK.I	16	251690	Ahnak	NA	NA
152072	171.754	164.956	168.466	201.102	167.331	138.466	178.949	191.952	176.253	187.516	200.84	184.316	203.489	219.276	248.165	193.866	E9Q616	E9Q616	K.LQGNIGMDACASK.I	16	64131.5	Ahnak	NA	NA
152073	61.735	92.1005	93.4295	89.8159	92.3181	65.6685	70.3207	99.5259	136.243	130.15	74.6027	95.5979	139.44	89.7578	104.076	120.269	E9Q616	E9Q616	K.M*PSM*NIQTHK.I	16	33279.2	Ahnak	NA	NA
152074	333.277	181.57	282.553	290.147	201.011	224.839	249.474	396.944	321.489	321.029	249.814	414.33	291.289	345.334	257.966	357.091	E9Q616	E9Q616	K.TPQISM*SDIDLNVK.G	16	100972	Ahnak	NA	NA
152075	186.694	132.482	180.311	182.019	222.837	207.436	217.119	214.289	222.316	197.5	236.763	169.318	223.812	290.681	227.699	237.04	E9Q616	E9Q616	K.TPQISMSDIDLNVK.G	16	71656.4	Ahnak	NA	NA
152076	593.527	538.865	602.396	600.075	437.034	385.402	475.865	613.2	840.172	667.212	562.856	540.86	584.617	585.908	800.988	783.772	E9Q616	E9Q616	K.VHIGADGVK.M	16	205720	Ahnak	NA	NA
152077	573.5	455.756	592.739	516.433	533.125	422.46	429.286	640.635	607.475	589.674	581.031	548.26	647.524	710.36	682.273	656.617	E9Q616	E9Q616	K.VHIGADGVK.M	16	254750	Ahnak	NA	NA
152078	262.126	243.767	302.504	260.825	282.781	262.255	241.678	290.566	310.169	260.567	290.094	342.859	280.073	299.811	327.157	251.507	E9Q616	E9Q616	K.VHIGADGVK.M	16	96490.3	Ahnak	NA	NA
152079	142.912	142.18	117.316	167.363	119.608	165.015	147.177	212.912	173.447	135.68	136.938	119.955	127.147	169.14	171.589	191.186	Q9WTQ5	Q9WTQ5	K.ADCIEVQVQSSDTPVTQTTEAVK.K	16	52208.5	Akap12	ENSMUSP00000035829;ENSMUSP00000150261	ENSMUSG00000038587;ENSMUSG00000038587
152080	628.442	585.102	714.683	553.813	509	415.037	494.626	685.298	624.654	614.072	634.862	567.87	572.255	573.812	670.56	610.814	Q9WTQ5	Q9WTQ5	R.EM*GTDVEK.E	16	202342	Akap12	ENSMUSP00000035829;ENSMUSP00000150261	ENSMUSG00000038587;ENSMUSG00000038587
152081	826.949	603.022	861.494	818.344	704.169	604.621	732.046	885.178	927.485	951.725	843.447	817.387	679.18	811.961	932.831	907.237	Q9WTQ5	Q9WTQ5	R.EMGTDVEK.E	16	393343	Akap12	ENSMUSP00000035829;ENSMUSP00000150261	ENSMUSG00000038587;ENSMUSG00000038587
152082	81.7755	50.5017	59.6104	78.0385	78.217	65.7041	59.7863	65.5096	72.3442	91.5216	99.0407	78.5751	71.7774	96.6431	115.213	108.429	Q9WTQ5	Q9WTQ5	K.LFSSSGLK.K	16	27236.4	Akap12	ENSMUSP00000035829;ENSMUSP00000150261	ENSMUSG00000038587;ENSMUSG00000038587
152083	0	6.27571	3.3011	14.93	3.79894	0	11.579	6.94923	0	1.79199	0	9.34889	10.4669	0	5.37759	2.33962	Q9WTQ5	Q9WTQ5	K.TEAHQEVVAEVHVSTVEK.M	11	1629.86	Akap12	ENSMUSP00000035829;ENSMUSP00000150261	ENSMUSG00000038587;ENSMUSG00000038587
152084	0	2.7135	11.8584	0	3.65861	1.73687	7.35109	8.68633	5.14346	12.8782	3.16316	2.29338	2.55562	5.04696	6.85131	13.339	Q9WTQ5	Q9WTQ5	K.TEAHQEVVAEVHVSTVEK.M	14	1865.53	Akap12	ENSMUSP00000035829;ENSMUSP00000150261	ENSMUSG00000038587;ENSMUSG00000038587
152085	2.74494	0	0	Inf	0	0	12.9626	6.70761	3.19156	18.639	0	0	Inf	Inf	0	0	Q9WTQ5	Q9WTQ5	K.TEAHQEVVAEVHVSTVEK.M	5	947.512	Akap12	ENSMUSP00000035829;ENSMUSP00000150261	ENSMUSG00000038587;ENSMUSG00000038587
152086	9.55141	14.8933	11.7574	10.5357	6.58217	3.37782	11.0248	10.6907	2.75581	22.2922	0	4.90114	6.81518	4.85418	8.01968	12.2609	Q9WTQ5	Q9WTQ5	K.TEAHQEVVAEVHVSTVEK.M	15	3003.99	Akap12	ENSMUSP00000035829;ENSMUSP00000150261	ENSMUSG00000038587;ENSMUSG00000038587
152087	13.7666	6.3639	12.9461	11.7511	3.60792	20.4172	4.4282	8.43162	3.11978	6.69142	10.3254	10.3066	0	17.55	4.25209	11.5093	Q9WTQ5	Q9WTQ5	K.TEAHQEVVAEVHVSTVEK.M	15	3113.1	Akap12	ENSMUSP00000035829;ENSMUSP00000150261	ENSMUSG00000038587;ENSMUSG00000038587
152088	0	0	9.76763	15.5256	8.51647	4.62962	3.74479	4.81816	1.6565	3.09528	0	9.14914	5.39757	5.02263	3.26775	1.84942	Q9WTQ5	Q9WTQ5	K.TEAHQEVVAEVHVSTVEK.M	13	1635.88	Akap12	ENSMUSP00000035829;ENSMUSP00000150261	ENSMUSG00000038587;ENSMUSG00000038587
152089	0	0	0	5.28497	0	2.1293	2.13691	0	0	0	0	11.6447	5.71349	0	3.49218	9.69334	Q9WTQ5	Q9WTQ5	K.TEAHQEVVAEVHVSTVEK.M	7	858.403	Akap12	ENSMUSP00000035829;ENSMUSP00000150261	ENSMUSG00000038587;ENSMUSG00000038587
152090	3.4517	0	0	0	3.34635	1.18055	0	8.34651	12.1643	0	2.59188	Inf	0	0	Inf	0	Q9WTQ5	Q9WTQ5	K.TEAHQEVVAEVHVSTVEK.M	6	665.571	Akap12	ENSMUSP00000035829;ENSMUSP00000150261	ENSMUSG00000038587;ENSMUSG00000038587
152091	0	0	0	0	Inf	0	Inf	0	0	0	0	0	2.90071	0	4.1229	0	Q9WTQ5	Q9WTQ5	K.TEAHQEVVAEVHVSTVEK.M	2	150.313	Akap12	ENSMUSP00000035829;ENSMUSP00000150261	ENSMUSG00000038587;ENSMUSG00000038587
152092	449.428	419.389	452.493	332.987	421.638	236.835	226.676	402.867	381.173	494.225	428.835	384.426	434.881	394.007	558.319	387.162	Q69ZN7	Q69ZN7	K.CSLDM*IPDLK.A	16	137079	Myof	ENSMUSP00000045036	ENSMUSG00000048612
152093	148.295	124.373	220.737	225.023	185.652	96.7411	173.771	208.97	227.196	197.742	178.902	178.13	195.896	305.251	282.11	280.262	Q69ZN7	Q69ZN7	R.DHYIPNTLNPVFGR.M	16	69131.7	Myof	ENSMUSP00000045036	ENSMUSG00000048612
152094	95.5698	99.2365	115.27	143.502	153.712	134.383	135.314	130.945	101.566	108.385	174.65	143.993	125.304	166.195	220.921	126.985	Q69ZN7	Q69ZN7	R.DHYIPNTLNPVFGR.M	16	46566.5	Myof	ENSMUSP00000045036	ENSMUSG00000048612
152095	65.0264	100.07	80.5336	62.1705	51.5557	70.8983	65.8838	94.178	71.9831	86.2768	69.3005	86.0922	95.5357	90.1035	82.8227	115.431	Q69ZN7	Q69ZN7	R.DHYIPNTLNPVFGR.M	16	27561.2	Myof	ENSMUSP00000045036	ENSMUSG00000048612
152096	557.605	561.828	729.453	691.932	624.321	577.247	654.106	855.805	735.078	798.838	735.3	647.321	716.113	920.822	905.245	916.856	Q69ZN7	Q69ZN7	R.DQLRPTQLLQNVAR.F	16	248944	Myof	ENSMUSP00000045036	ENSMUSG00000048612
152097	509.773	478.951	612.478	595.435	620.949	558.005	556.245	675.02	656.773	662.537	744.404	541.187	638.283	818.122	838.334	845.217	Q69ZN7	Q69ZN7	R.DQLRPTQLLQNVAR.F	16	507117	Myof	ENSMUSP00000045036	ENSMUSG00000048612
152098	134.496	131.496	158.03	183.257	174.013	142.148	140.152	403.914	300.711	323.489	197.407	157.761	192.284	178.946	191.944	208.134	Q69ZN7	Q69ZN7	R.DQLRPTQLLQNVAR.F	16	68899	Myof	ENSMUSP00000045036	ENSMUSG00000048612
152099	339.365	244.013	298.812	326.852	383.979	283.841	248.13	360.185	382.24	288.156	397.093	300.461	264.069	372.267	448.655	404.947	Q69ZN7	Q69ZN7	K.LLWHPVMNGDK.A	16	114345	Myof	ENSMUSP00000045036	ENSMUSG00000048612
152100	1947.79	1780.03	1806.42	1733.76	1885.88	1792.35	1808.96	1873.38	1795.27	1765.44	1873.93	1803.63	2098.1	2095.15	2027.07	1742.22	Q9ESD7-2	Q9ESD7	K.EAALALK.L	13	1.22204e+06	Dysf	ENSMUSP00000109449;ENSMUSP00000080579;ENSMUSP00000132297	ENSMUSG00000033788;ENSMUSG00000033788;ENSMUSG00000033788
152101	1116.79	1109.88	1183.82	1096.79	1137.62	1042.65	1016.45	1193.63	1115.59	1337.23	1267.36	1143.44	1117	1205	1264.66	1084.12	Q9ESD7-2	Q9ESD7	K.EAALALK.L	16	394616	Dysf	ENSMUSP00000109449;ENSMUSP00000080579;ENSMUSP00000132297	ENSMUSG00000033788;ENSMUSG00000033788;ENSMUSG00000033788
152102	1126.21	1058.96	1106.97	1201.47	1219.08	998.077	959.403	1159.76	976.108	1228.33	1188.68	1207.17	1262.01	1178.68	1376.87	1235.22	Q9ESD7-2	Q9ESD7	K.EAALALK.L	16	464631	Dysf	ENSMUSP00000109449;ENSMUSP00000080579;ENSMUSP00000132297	ENSMUSG00000033788;ENSMUSG00000033788;ENSMUSG00000033788
152103	979.23	957.307	1050.91	1022.41	1047.99	954.91	886.7	1007.86	984.129	998.433	885.04	889.884	877.006	972.406	1100.93	979.016	Q9ESD7-2	Q9ESD7	K.EAALALK.L	16	333860	Dysf	ENSMUSP00000109449;ENSMUSP00000080579;ENSMUSP00000132297	ENSMUSG00000033788;ENSMUSG00000033788;ENSMUSG00000033788
152104	124.928	149.737	158.753	139.142	145.687	119.499	159.688	166.338	155.542	169.937	182.841	177.725	146.077	152.931	219.063	193.91	Q9ESD7-2	Q9ESD7	K.GWWPCVTEEGEK.K	16	54824.3	Dysf	ENSMUSP00000109449;ENSMUSP00000080579;ENSMUSP00000132297	ENSMUSG00000033788;ENSMUSG00000033788;ENSMUSG00000033788
152105	456.241	554.435	512.95	527.363	426.936	393.373	488.895	633.664	469.082	612.019	442.473	448.828	479.435	491.454	521.208	449.185	Q9ESD7-2	Q9ESD7	K.GWWPCVTEEGEK.K	16	169227	Dysf	ENSMUSP00000109449;ENSMUSP00000080579;ENSMUSP00000132297	ENSMUSG00000033788;ENSMUSG00000033788;ENSMUSG00000033788
152106	7.74013	16.4207	4.19792	16.355	7.81898	12.0281	3.4518	14.2013	0	14.8007	6.93382	11.4307	4.42537	9.73106	17.9954	15.0967	Q9ESD7-2	Q9ESD7	K.VTAAGQTK.R	15	3481.74	Dysf	ENSMUSP00000109449;ENSMUSP00000080579;ENSMUSP00000132297	ENSMUSG00000033788;ENSMUSG00000033788;ENSMUSG00000033788
152107	184.15	261.06	208.89	216.325	316.009	208.569	289.889	206.239	165.166	202.71	202.774	209.872	241.12	198.623	212.879	168.238	P32020	P32020	K.ADCTITM*ADSDLLALM*TGK.M	16	74742.3	Scp2	ENSMUSP00000030340;ENSMUSP00000102312	ENSMUSG00000028603;ENSMUSG00000028603
152108	1061.18	990.133	665.203	577.206	1556.46	947.111	1058.67	481.1	567.716	509.834	779.275	719.383	834.424	627.095	625.171	432.891	P32020	P32020	K.LEEEGEQFVK.K	16	266072	Scp2	ENSMUSP00000030340;ENSMUSP00000102312	ENSMUSG00000028603;ENSMUSG00000028603
152109	522.132	451.923	310.198	248.832	656.095	391.98	498.117	227.075	335.009	314.035	334.754	327.502	381.072	320.015	358.216	212.865	P32020	P32020	K.LEEEGEQFVK.K	16	431420	Scp2	ENSMUSP00000030340;ENSMUSP00000102312	ENSMUSG00000028603;ENSMUSG00000028603
152110	144.14	176.238	158.085	157.429	188.798	213.582	144.692	154.18	147.264	179.436	186.382	150.415	174.007	171.076	220.598	159.135	Q923D5	Q923D5	R.SGPSVAVSVQTK.D	16	58350.1	Wbp11	ENSMUSP00000112213	ENSMUSG00000030216
152111	495.01	499.633	434.547	414.759	498.195	451.957	454.795	503.463	449.692	491.636	441.844	489.964	490.64	489.293	570.285	474.521	Q923D5	Q923D5	R.SGPSVAVSVQTK.D	16	163721	Wbp11	ENSMUSP00000112213	ENSMUSG00000030216
152112	126.711	89.4558	87.6727	87.0989	109.161	137.948	91.2419	94.8683	131.561	148.897	104.953	110.439	154.327	82.1492	102.34	119.566	Q923D5	Q923D5	R.SGPSVAVSVQTK.D	16	38074	Wbp11	ENSMUSP00000112213	ENSMUSG00000030216
152113	249.06	266.737	351.519	371.327	336.125	213.517	229.675	383.049	325.522	329.726	375.459	305.395	299.633	282.263	416.544	331.87	Q9QZS7	Q9QZS7	K.LFFTEAEAR.V	16	108446	Nphs1	ENSMUSP00000116500;ENSMUSP00000006825	ENSMUSG00000006649;ENSMUSG00000006649
152114	2505.38	2656.88	2646.13	2768.33	2496.01	2391.5	2423.15	2741.53	2630.08	2594.96	2828.48	3055.95	2856.11	2943.04	2638.25	2555.43	Q9Z315	Q9Z315	K.KLDEEALLK.K	3	1.17094e+06	Sart1	ENSMUSP00000047397	ENSMUSG00000039148
152115	79.3972	66.9293	93.6834	73.9219	83.5236	90.4757	65.5002	115.83	81.506	120.099	83.3503	118.983	95.9276	113.345	87.7283	112.593	Q9Z315	Q9Z315	K.RDDGYEAAASSK.A	16	31732.8	Sart1	ENSMUSP00000047397	ENSMUSG00000039148
152116	157.265	154.592	230.301	242.865	140.499	164.579	160.585	302.113	297.418	220.703	223.365	177.379	174.634	217.83	216.572	292.313	Q9Z315	Q9Z315	K.SM*NANTITK.-	16	72213.7	Sart1	ENSMUSP00000047397	ENSMUSG00000039148
152117	383.257	386.616	378.643	351.247	476.783	343.695	389.423	450.619	354.588	391.951	411.614	445.503	387.877	358.946	444.395	410.996	Q3UDE2	Q3UDE2	R.DFAYGEADPLIR.K	16	243655	Ttll12	ENSMUSP00000016901	ENSMUSG00000016757
152118	461.075	374.728	457.893	432.858	456.155	372.536	374.306	447.851	391.716	467.748	477.577	451.561	449.207	414.142	529.642	389.915	Q3UDE2	Q3UDE2	K.QLQQVPGLLHR.M	16	148712	Ttll12	ENSMUSP00000016901	ENSMUSG00000016757
152119	140.246	180.895	155.276	170.447	145.493	164.962	128.713	150.599	119.435	128.598	148.165	137.275	137.644	142.914	150.48	140.716	Q3UDE2	Q3UDE2	K.QLQQVPGLLHR.M	16	369894	Ttll12	ENSMUSP00000016901	ENSMUSG00000016757
152120	31.057	50.2288	27.3562	40.4512	26.1114	36.5529	26.9043	43.3339	48.3228	25.8717	25.6995	47.8429	22.2651	23.6592	25.5988	40.4726	Q3UDE2	Q3UDE2	K.QLQQVPGLLHR.M	16	11598	Ttll12	ENSMUSP00000016901	ENSMUSG00000016757
152121	57.2248	25.6336	51.2433	39.1295	85.3127	50.1019	47.6442	33.0191	38.5938	26.6195	58.0077	31.8802	65.4956	30.3264	57.6159	43.1974	Q3UDE2	Q3UDE2	K.QLQQVPGLLHR.M	16	15858.9	Ttll12	ENSMUSP00000016901	ENSMUSG00000016757
152122	4526.46	4787.56	5710.67	5130.24	5606.58	0	0	5464.36	4959.47	3786.74	5922.85	4265.62	5935.36	4636.99	5028.44	4347.31	Q68FD5	Q68FD5	R.AHIAQLCEK.A	0	1.50098e+06	Cltc	ENSMUSP00000099475	ENSMUSG00000047126
152123	1006.02	977.791	673.116	652.652	948.473	1479.74	1094.29	582.028	559.804	573.49	974.015	1062.99	937.888	655.308	634.414	557.443	Q68FD5	Q68FD5	R.AHIAQLCEK.A	16	1.07487e+06	Cltc	ENSMUSP00000099475	ENSMUSG00000047126
152124	831.902	854.031	843.309	918.579	869.855	768.166	940.013	994.853	805.567	883.846	928.52	846.367	943.713	886.9	924.249	932.186	Q68FD5	Q68FD5	R.AHIAQLCEK.A	16	4.14665e+06	Cltc	ENSMUSP00000099475	ENSMUSG00000047126
152125	399.592	409.524	460.613	438.987	380.475	409.378	449.846	483.91	392.309	440.301	374.462	429.618	420.814	439.953	396.256	396.925	Q68FD5	Q68FD5	R.AHIAQLCEK.A	16	143876	Cltc	ENSMUSP00000099475	ENSMUSG00000047126
152126	338.206	293.388	411.687	424.421	478.652	378.508	342.288	270.89	322.251	314.095	317.246	313.045	332.667	353.921	324.394	280.855	Q68FD5	Q68FD5	R.AHIAQLCEK.A	16	117676	Cltc	ENSMUSP00000099475	ENSMUSG00000047126
152127	833.651	2079.55	451.447	393.217	519.626	1656.12	771.675	486.502	286.606	425.589	261.209	283.369	296.756	206.542	888.106	933.513	Q68FD5	Q68FD5	R.AHIAQLCEK.A	16	230560	Cltc	ENSMUSP00000099475	ENSMUSG00000047126
152128	436.902	755.767	302.926	284.008	364.069	567.63	428.018	427.821	213.677	296.522	250.174	313.545	274.536	286.904	473.453	505.693	Q68FD5	Q68FD5	R.AHIAQLCEK.A	16	132292	Cltc	ENSMUSP00000099475	ENSMUSG00000047126
152129	492.649	501.2	485.258	573.783	540.971	582.166	533.534	560.542	505.653	415.905	532.815	470.428	445.872	548.86	722.676	580.356	Q68FD5	Q68FD5	R.AHM*GM*FTELAILYSK.F	16	181749	Cltc	ENSMUSP00000099475	ENSMUSG00000047126
152130	626.952	565.987	646.909	641.747	610.664	505.378	549.133	581.883	614.648	699.109	523.921	602.862	545.398	571.336	685.97	578.17	Q68FD5	Q68FD5	K.AHTM*TDDVTFWK.W	16	231069	Cltc	ENSMUSP00000099475	ENSMUSG00000047126
152131	1543.88	1282.01	1708.15	2037.39	1892.9	2885.44	3463.85	1583.96	2261.35	1247.03	1610.02	1601.62	1367.02	1821.86	1054.47	1798.37	Q68FD5	Q68FD5	R.ALEHFTDLYDIK.R	13	939991	Cltc	ENSMUSP00000099475	ENSMUSG00000047126
152132	43.7574	36.4504	22.7856	16.3983	21.139	34.8227	45.0402	34.3924	34.017	19.2654	54.7081	32.4307	29.9143	24.4712	35.104	53.9213	Q68FD5	Q68FD5	K.AVDVFFPPEAQNDFPVAM*QISEK.H	16	11531.4	Cltc	ENSMUSP00000099475	ENSMUSG00000047126
152133	37.1384	54.7754	76.6076	53.6005	80.9267	51.8595	55.022	64.1666	38.1574	37.3369	58.4429	47.6095	61.0004	43.0517	50.951	45.1423	Q68FD5	Q68FD5	K.AVDVFFPPEAQNDFPVAMQISEK.H	16	18314.5	Cltc	ENSMUSP00000099475	ENSMUSG00000047126
152134	189.854	167.118	165.865	174.315	203.464	208.525	170.442	195.097	187.416	306.017	162.99	177.835	175.823	214.901	226.456	193.042	Q68FD5	Q68FD5	K.AVDVFFPPEAQNDFPVAMQISEK.H	16	66752.3	Cltc	ENSMUSP00000099475	ENSMUSG00000047126
152135	28.898	27.0136	28.8686	27.0786	38.0785	31.5632	23.9885	35.8462	16.8029	6.92694	18.814	27.9749	18.287	7.81649	17.3661	31.9398	Q68FD5	Q68FD5	K.AVDVFFPPEAQNDFPVAMQISEK.H	16	8291.03	Cltc	ENSMUSP00000099475	ENSMUSG00000047126
152136	29.4918	42.7332	50.6454	40.1315	37.3465	61.3085	54.2277	44.9091	50.7371	57.5998	34.8256	48.9093	54.7005	52.5103	41.8055	62.9272	Q68FD5	Q68FD5	K.AVDVFFPPEAQNDFPVAMQISEK.H	16	16374	Cltc	ENSMUSP00000099475	ENSMUSG00000047126
152137	12.5832	30.1865	0	13.0974	11.1081	24.5342	18.699	2.37992	6.10251	8.05108	12.7767	4.37521	0.280805	12.3608	29.9435	0	Q68FD5	Q68FD5	K.AVDVFFPPEAQNDFPVAMQISEK.H	14	3990.78	Cltc	ENSMUSP00000099475	ENSMUSG00000047126
152138	10.6593	6.32074	2.80929	10.4726	9.51688	3.08808	11.0412	13.9797	6.76237	10.065	3.84352	6.55034	6.68916	9.32034	18.0443	3.5577	Q68FD5	Q68FD5	K.AVDVFFPPEAQNDFPVAMQISEK.H	15	2840.32	Cltc	ENSMUSP00000099475	ENSMUSG00000047126
152139	86.8915	90.0785	125.476	130.431	108.369	180.165	107.537	84.3281	127.84	102.269	117.081	118.616	117.939	80.0518	88.3062	80.3044	Q68FD5	Q68FD5	R.CNEPAVWSQLAK.A	16	37358.9	Cltc	ENSMUSP00000099475	ENSMUSG00000047126
152140	955.356	978.587	1210.18	1105.49	940.357	1251.56	1097.34	1040.92	951.432	891.459	1071.33	1225.32	1124.8	1218.08	982.996	1078.64	Q68FD5	Q68FD5	R.CNEPAVWSQLAK.A	16	480550	Cltc	ENSMUSP00000099475	ENSMUSG00000047126
152141	174.995	203.765	208.537	203.384	184.157	202.149	189.773	203.373	190.646	168.787	194.401	244.579	226.168	215.882	225.66	205.338	Q68FD5	Q68FD5	R.CNEPAVWSQLAK.A	16	69400.2	Cltc	ENSMUSP00000099475	ENSMUSG00000047126
152142	187.59	196.487	226.342	265.767	279.725	245.395	250.116	212.941	212.105	227.183	232.96	215.258	192.249	230.56	218.659	215.747	Q68FD5	Q68FD5	R.CNEPAVWSQLAK.A	16	76594.1	Cltc	ENSMUSP00000099475	ENSMUSG00000047126
152143	27.9444	51.0122	44.3951	178.059	82.87	533.213	426.092	22.9789	102.121	25.065	53.1411	77.3167	54.9229	80.6615	76.9932	33.7943	Q68FD5	Q68FD5	R.EHLELFWSR.V	16	40047.8	Cltc	ENSMUSP00000099475	ENSMUSG00000047126
152144	35.2674	43.2492	45.7043	179.976	60.2088	869.614	482.07	24.7145	144.574	19.1191	67.793	92.9664	49.1407	107.338	52.4235	91.7309	Q68FD5	Q68FD5	R.EHLELFWSR.V	16	69073.4	Cltc	ENSMUSP00000099475	ENSMUSG00000047126
152145	237.965	314.541	236.32	189.723	288.622	240.365	251.597	191.848	185.67	202.457	228.457	188.235	228.707	201.356	193.14	155.273	Q68FD5	Q68FD5	R.ESYVETELIFALAK.T	16	75636.1	Cltc	ENSMUSP00000099475	ENSMUSG00000047126
152146	136.991	162.813	174.768	137.844	151.211	132.951	163.296	142.211	165.503	143.411	153.634	157.597	156.996	205.469	133.87	180.862	Q68FD5	Q68FD5	R.ESYVETELIFALAK.T	16	53489.5	Cltc	ENSMUSP00000099475	ENSMUSG00000047126
152147	42.947	69.1828	37.114	50.0865	65.2149	62.0334	45.7025	30.2216	38.6351	54.8824	62.7819	54.2668	45.5146	51.8711	56.868	50.4235	Q68FD5	Q68FD5	R.ESYVETELIFALAK.T	16	17500.4	Cltc	ENSMUSP00000099475	ENSMUSG00000047126
152148	29.9738	16.299	40.834	22.4768	17.1099	25.329	54.3322	11.902	25.8268	21.8962	35.5377	31.7405	4.55742	28.4343	17.8083	37.6325	Q68FD5	Q68FD5	R.ESYVETELIFALAK.T	16	9028.09	Cltc	ENSMUSP00000099475	ENSMUSG00000047126
152149	14.8116	5.24163	8.41448	11.4357	6.13194	8.8502	25.3761	4.49978	6.62392	15.9088	3.3009	20.7962	10.2674	23.3934	21.852	14.32	Q68FD5	Q68FD5	R.ESYVETELIFALAK.T	16	4306.34	Cltc	ENSMUSP00000099475	ENSMUSG00000047126
152150	6.29835	7.54038	13.1114	38.8754	0	0.00932758	7.43269	9.06815	12.4441	8.58062	5.38367	16.9807	0	23.4254	5.21486	0	Q68FD5	Q68FD5	R.ESYVETELIFALAK.T	13	3303.53	Cltc	ENSMUSP00000099475	ENSMUSG00000047126
152151	0	7.05694	0	0	0	2.52071	3.82246	6.027	8.08261	3.42048	9.3804	4.87655	0	8.1867	8.86506	5.14298	Q68FD5	Q68FD5	R.ESYVETELIFALAK.T	11	1442.02	Cltc	ENSMUSP00000099475	ENSMUSG00000047126
152152	3.51308	5.83119	2.89369	Inf	3.17723	0	0	3.10149	Inf	4.61433	0	6.76986	7.5579	0	3.08807	0	Q68FD5	Q68FD5	R.ESYVETELIFALAK.T	9	869.025	Cltc	ENSMUSP00000099475	ENSMUSG00000047126
152153	10.5833	7.87281	6.17212	0	2.86046	9.07132	9.30698	6.99445	11.3165	11.3771	6.56556	19.1122	14.27	4.18573	16.2789	7.74961	Q68FD5	Q68FD5	R.ESYVETELIFALAK.T	15	3075.65	Cltc	ENSMUSP00000099475	ENSMUSG00000047126
152154	7.80096	5.00032	4.04424	16.8476	3.46149	12.3405	4.8633	1.73906	7.41902	0	7.31113	2.66273	3.32753	10.3816	0	15.6322	Q68FD5	Q68FD5	R.ESYVETELIFALAK.T	14	2201.55	Cltc	ENSMUSP00000099475	ENSMUSG00000047126
152155	46.9085	29.8576	38.8837	32.135	22.9239	31.3832	25.3336	29.9925	31.9164	26.2184	54.9146	40.4325	44.2284	26.8201	41.0063	29.3523	Q68FD5	Q68FD5	R.ESYVETELIFALAK.T	16	11819.8	Cltc	ENSMUSP00000099475	ENSMUSG00000047126
152156	61.0689	45.6052	55.9445	75.4747	66.3878	52.7152	74.6691	60.7715	64.9207	66.36	65.6146	65.1287	89.6063	66.6972	84.8832	35.7766	Q68FD5	Q68FD5	R.ESYVETELIFALAK.T	16	22077.5	Cltc	ENSMUSP00000099475	ENSMUSG00000047126
152157	91.4002	90.7694	101.105	121.713	90.5689	132.746	104.337	107.249	123.675	113.281	93.9775	122.011	111.063	111.107	123.838	100.9	Q68FD5	Q68FD5	R.ESYVETELIFALAK.T	16	37246.6	Cltc	ENSMUSP00000099475	ENSMUSG00000047126
152158	78.6082	95.9404	113.373	146.6	66.2011	101.058	132.972	100.251	89.1308	101.708	123.195	138.273	77.1955	102.039	142.26	98.9897	Q68FD5	Q68FD5	R.ESYVETELIFALAK.T	16	36562.7	Cltc	ENSMUSP00000099475	ENSMUSG00000047126
152159	110.233	81.865	77.8968	106.716	87.7536	94.2768	121.775	87.6912	70.7607	86.2543	127.369	56.5723	85.8641	69.2586	100.523	81.9284	Q68FD5	Q68FD5	R.ESYVETELIFALAK.T	16	30961.2	Cltc	ENSMUSP00000099475	ENSMUSG00000047126
152160	43.4031	29.2619	31.4674	18.6918	14.6025	53.9932	43.0362	37.4062	18.2266	17.4876	17.7429	18.4996	27.7983	30.6109	34.1616	33.0173	Q68FD5	Q68FD5	R.ESYVETELIFALAK.T	16	10045.7	Cltc	ENSMUSP00000099475	ENSMUSG00000047126
152161	11.8829	8.56388	14.4217	1.6384	17.3814	14.7655	4.9188	8.09714	0	19.1086	5.06759	3.3006	7.28595	4.86948	4.17923	1.99599	Q68FD5	Q68FD5	R.ESYVETELIFALAK.T	15	2724.84	Cltc	ENSMUSP00000099475	ENSMUSG00000047126
152162	1145.87	1227.41	1385.55	1208.85	1156.34	1049.79	1228.97	1205.25	1184.21	1094.94	1165.37	1172.8	1191.16	1219.36	1250.54	1172.94	Q68FD5	Q68FD5	K.LDASESLR.K	16	408047	Cltc	ENSMUSP00000099475	ENSMUSG00000047126
152163	901.265	973.972	862.809	1017.57	878.462	813	880.772	949.181	863.355	898.455	827.404	851.279	867.788	935.505	984.025	876.457	Q68FD5	Q68FD5	K.LDASESLR.K	16	3.46865e+06	Cltc	ENSMUSP00000099475	ENSMUSG00000047126
152164	776.15	764.318	801.248	730.927	712.064	878.994	799.962	762.568	722.765	666.648	710.088	733.652	811.425	642.743	686.12	750.242	Q68FD5	Q68FD5	K.LDASESLR.K	16	354883	Cltc	ENSMUSP00000099475	ENSMUSG00000047126
152165	176.59	178.586	180.345	161.391	162.667	226.743	168.131	145.938	155.389	138.701	192.808	162.347	88.611	183.423	151.221	156.742	Q68FD5	Q68FD5	K.LLYNNVSNFGR.L	16	56276	Cltc	ENSMUSP00000099475	ENSMUSG00000047126
152166	41.2527	33.9763	35.217	37.5671	42.743	17.8198	39.7512	27.3407	45.6704	7.15424	25.1472	20.0653	49.3679	26.5286	9.63617	23.148	Q68FD5	Q68FD5	R.RPLIDQVVQTALSETQDPEEVSVTVK.A	16	10327.5	Cltc	ENSMUSP00000099475	ENSMUSG00000047126
152167	1020.62	909.919	923.507	975.102	937.006	921.562	917.675	915.548	1023.11	918.958	924.425	939.078	939.488	858.385	938.044	937.927	Q68FD5	Q68FD5	K.VAANAPK.G	16	321019	Cltc	ENSMUSP00000099475	ENSMUSG00000047126
152168	185.979	177.144	162.229	175.937	143.9	294.44	247.827	165.418	183.562	121.243	190.968	208.343	123.753	208.908	144.317	196.698	Q68FD5	Q68FD5	K.YGYIHLYDLETGTCIYM*NR.I	16	62718.4	Cltc	ENSMUSP00000099475	ENSMUSG00000047126
152169	235.85	204.431	179.791	235.905	235.594	425.696	297.813	207.895	291.902	238.937	204.277	264.778	226.272	243.901	227.921	230.685	Q68FD5	Q68FD5	K.YGYIHLYDLETGTCIYM*NR.I	16	84602	Cltc	ENSMUSP00000099475	ENSMUSG00000047126
152170	398.725	417.363	440.603	835.88	504.194	1529.83	1421.09	488.097	977.944	454.65	605.851	625.376	499.627	924.407	200.775	699.109	Q68FD5	Q68FD5	K.YGYIHLYDLETGTCIYMNR.I	16	236006	Cltc	ENSMUSP00000099475	ENSMUSG00000047126
152171	159.579	203.549	199.78	238.716	203.252	454.845	424.469	191.502	385.667	170.303	227.649	246.188	210.522	222.081	149.872	285.43	Q68FD5	Q68FD5	K.YGYIHLYDLETGTCIYMNR.I	16	85033.7	Cltc	ENSMUSP00000099475	ENSMUSG00000047126
152172	195.137	127.915	168.356	215.842	132.75	275.103	270.426	158.78	177.018	103.71	152.036	167.839	152.919	167.792	104.573	163.532	Q68FD5	Q68FD5	K.YGYIHLYDLETGTCIYMNR.I	16	58527.2	Cltc	ENSMUSP00000099475	ENSMUSG00000047126
152173	53.9111	100.222	79.2299	104.695	86.4616	160.204	124.067	92.3724	129.683	98.4704	95.2023	68.2261	98.7709	129.481	80.6949	70.2672	Q68FD5	Q68FD5	K.YGYIHLYDLETGTCIYMNR.I	16	33641.1	Cltc	ENSMUSP00000099475	ENSMUSG00000047126
152174	1583.91	1572.31	1527.46	1532.4	1573.92	1766.3	1574.61	1474.28	1567.28	1522.09	1614.01	1569.87	1602.34	1481.79	1573.22	1438.97	Q60770	Q60770	R.SAEETFQLSR.W	16	534051	Stxbp3	ENSMUSP00000099681	ENSMUSG00000027882
152175	669.037	548.27	628.485	697.327	673.626	707.522	639.681	696.779	649.563	647.66	667.486	657.991	726.001	664.127	520.814	508.524	Q60770	Q60770	R.SAEETFQLSR.W	16	220489	Stxbp3	ENSMUSP00000099681	ENSMUSG00000027882
152176	454.86	426.485	356.054	309.075	457.696	470.338	328.285	443.369	391.798	425.108	394.56	472.267	361.04	424.988	365.781	402.957	Q60770	Q60770	R.SAEETFQLSR.W	16	530915	Stxbp3	ENSMUSP00000099681	ENSMUSG00000027882
152177	528.229	442.769	381.932	470.909	486.556	475.057	466.967	592.091	504.165	517.511	461.671	473.784	483.734	456.148	474.263	389.871	Q60770	Q60770	R.SAEETFQLSR.W	16	162767	Stxbp3	ENSMUSP00000099681	ENSMUSG00000027882
152178	333.595	258.344	285.98	327.839	299.549	336.152	256	244.554	274.812	263.632	429.861	277.168	281.639	289.735	347.675	284.439	P62869	P62869	R.IEPFSSPPELPDVM*K.P	16	102530	Elob	ENSMUSP00000066210	ENSMUSG00000055839
152179	324.606	320.063	295.278	284.784	344.649	301.032	301.13	317.932	243.772	294.917	418.944	341.412	334.606	345.929	298.022	296.696	P62869	P62869	R.PQAPATVGLAFR.A	16	108368	Elob	ENSMUSP00000066210	ENSMUSG00000055839
152180	10.505	6.46061	7.51981	10.7237	2.77591	1.93175	10.4634	5.48355	1.595	18.7512	11.7192	9.09711	13.1585	16.1343	0	8.16131	P62869	P62869	R.PQAPATVGLAFR.A	15	2877.98	Elob	ENSMUSP00000066210	ENSMUSG00000055839
152181	478.024	472.054	468.025	454.927	614.541	648.314	504.795	417.461	461.655	529.94	612.502	643.238	623.532	583.611	657.397	431.252	P62869	P62869	R.PQAPATVGLAFR.A	16	285525	Elob	ENSMUSP00000066210	ENSMUSG00000055839
152182	677.579	618.626	637.174	681.339	780.847	701.922	680.655	644.123	665.212	737.886	796.422	738.853	687.772	791.976	761.174	601.769	P62869	P62869	R.PQAPATVGLAFR.A	16	239759	Elob	ENSMUSP00000066210	ENSMUSG00000055839
152183	151.746	135.477	162.271	164.72	183.028	130.857	120.382	145.543	124.649	172.768	214.498	142.549	175.367	106.583	162.736	167.6	P62869	P62869	R.PQAPATVGLAFR.A	16	52662.3	Elob	ENSMUSP00000066210	ENSMUSG00000055839
152184	781.384	849.268	780.517	787.545	997.97	839.6	660.866	703.874	660.002	775.547	956.254	1017.15	885.9	861.846	902.14	768.564	P62869	P62869	R.PQAPATVGLAFR.A	16	306628	Elob	ENSMUSP00000066210	ENSMUSG00000055839
152185	743.989	612.486	653.513	576.732	710.666	540.623	589.585	562.506	609.845	750.542	797.246	671.837	804.88	653.722	776.774	612.231	P62869	P62869	R.PQAPATVGLAFR.A	16	277267	Elob	ENSMUSP00000066210	ENSMUSG00000055839
152186	117.066	101.872	76.8956	94.3956	75.2592	110.507	72.0901	55.8317	64.2842	101.335	84.4374	87.6194	66.5023	102.044	65.1986	73.2222	P62869	P62869	R.PQAPATVGLAFR.A	16	28860.2	Elob	ENSMUSP00000066210	ENSMUSG00000055839
152187	234.209	230.147	205.401	207.234	320.812	322.432	200.253	216.642	210.344	299.205	289.513	351.251	271.015	297.567	292.953	299.451	P62869	P62869	R.PQAPATVGLAFR.A	16	90919.5	Elob	ENSMUSP00000066210	ENSMUSG00000055839
152188	68.1344	76.8661	93.2592	92.7931	100.073	85.817	108.493	152.904	117.379	115.986	167.485	175.936	180.342	191.176	145.643	259.151	P62869	P62869	K.TLGECGFTSQTARPQAPATVGLAFR.A	16	45632.5	Elob	ENSMUSP00000066210	ENSMUSG00000055839
152189	179.264	210.765	212.044	316.457	286.98	224.74	232.685	381.077	355.063	340.064	553.831	614.573	494.96	395.145	414.946	706.573	P62869	P62869	K.TLGECGFTSQTARPQAPATVGLAFR.A	16	126674	Elob	ENSMUSP00000066210	ENSMUSG00000055839
152190	27.7826	39.9049	12.2894	26.0888	48.6489	41.7642	20.9973	53.8187	53.7421	50.233	65.1572	65.9764	61.6615	63.4692	41.5586	151.638	P62869	P62869	K.TLGECGFTSQTARPQAPATVGLAFR.A	16	34074	Elob	ENSMUSP00000066210	ENSMUSG00000055839
152191	490.434	491.209	455.044	496.021	473.227	369.525	447.386	510.439	446.661	504.21	463.21	507.261	470.246	491.627	497.225	450.287	Q922B2	Q922B2	R.YGISSM*IQSQEK.P	16	161940	Dars1	ENSMUSP00000027602	ENSMUSG00000026356
152192	4139.08	4557.55	5661.46	5081.11	5880.7	0	0	5483.79	5080.22	3930.83	6222.97	4672.3	5597.12	4233.62	5533.33	3946.68	P51863	P51863	R.FFEHEVK.L	0	3.56391e+06	Atp6v0d1	ENSMUSP00000013304	ENSMUSG00000013160
152193	1018.33	953.013	1053.62	1046.78	1106.64	1011.11	1082.07	995.108	912.651	1021.42	920.673	944.051	962.48	912.819	1081.46	875.268	P51863	P51863	R.FFEHEVK.L	16	499252	Atp6v0d1	ENSMUSP00000013304	ENSMUSG00000013160
152194	545.372	506.045	641.96	610.186	613.628	587.078	637.221	510.62	601.587	543.38	598.991	547.958	509.886	581.439	605.434	553.185	P51863	P51863	R.FFEHEVK.L	16	361445	Atp6v0d1	ENSMUSP00000013304	ENSMUSG00000013160
152195	770.329	758.077	969.411	974.829	715.401	855.752	861.85	883	928.435	837.404	832.259	803.576	885.289	838.217	965.326	751.938	P51863	P51863	R.FFEHEVK.L	16	383135	Atp6v0d1	ENSMUSP00000013304	ENSMUSG00000013160
152196	229.537	171.82	208.384	255.988	304.817	211.254	251.516	190.472	205.569	215.169	216.357	254.974	211.756	211.24	208.76	183.66	P53811	P53811	K.PDLGTLENVHGLDPNTWK.T	16	75571.8	Pitpnb	ENSMUSP00000083835	ENSMUSG00000050017
152197	276.384	195.863	218.524	200.305	253.433	243.98	264.362	194.852	186.481	174.519	196.643	206.93	180.925	175.555	231.951	216.544	P53811	P53811	K.PDLGTLENVHGLDPNTWK.T	16	121578	Pitpnb	ENSMUSP00000083835	ENSMUSG00000050017
152198	2507.65	2375.22	2860.17	3527.77	2855.36	2902.38	3310.57	3235.48	3633.44	2859.84	3409.65	2914.83	3210.23	3303.52	3126.17	3912.34	P53811	P53811	R.QLFCWIDK.W	2	1.06885e+06	Pitpnb	ENSMUSP00000083835	ENSMUSG00000050017
152199	499.12	468.034	535.477	583.166	645.368	507.95	525.907	574.791	563.042	574.763	593.463	618.3	587.923	569.839	583.285	620.513	P53811	P53811	R.TIVTNEYMK.D	16	193697	Pitpnb	ENSMUSP00000083835	ENSMUSG00000050017
152200	175.281	146.408	147.129	169.997	172.1	142.036	114.276	137.623	211.551	154.802	173.445	161.761	174.977	150.598	183.201	146.643	P53811	P53811	R.TIVTNEYMK.D	16	54825	Pitpnb	ENSMUSP00000083835	ENSMUSG00000050017
152201	364.938	340.707	399.235	318.793	340.476	362.214	372.727	363.182	392.945	365.24	338.346	336.384	362.826	350.502	352.506	345.072	P53810	P53810	R.TVITNEYMK.E	16	122115	Pitpna	ENSMUSP00000115723	ENSMUSG00000017781
152202	374.635	371.367	456.674	402.475	386.215	476.116	408.446	479.302	514.98	560.743	385.723	413.315	439.49	408.261	483.479	480.559	P53810	P53810	R.TVITNEYMK.E	16	221663	Pitpna	ENSMUSP00000115723	ENSMUSG00000017781
152203	571.12	542.842	449.028	500.1	596.98	505.721	598.139	532.591	393.468	405.452	471.378	522.852	560.77	360.551	519.788	373.02	P35700	P35700	K.ATAVM*PDGQFK.D	16	169147	Prdx1	ENSMUSP00000114159;ENSMUSP00000102078	ENSMUSG00000028691;ENSMUSG00000028691
152204	326.627	337.329	325.957	233.885	305.97	284.926	273.385	281.479	221.008	274.845	343.672	263.478	338.87	228.549	222.734	161.169	P35700	P35700	K.ATAVM*PDGQFK.D	16	94674.3	Prdx1	ENSMUSP00000114159;ENSMUSP00000102078	ENSMUSG00000028691;ENSMUSG00000028691
152205	1005.99	1027.74	792.84	823.655	1118.05	962.914	977.778	844.087	770.279	856.225	968.212	851.421	957.852	764.745	833.849	727.173	P35700	P35700	K.ATAVM*PDGQFK.D	16	1.03347e+06	Prdx1	ENSMUSP00000114159;ENSMUSP00000102078	ENSMUSG00000028691;ENSMUSG00000028691
152206	536.529	519.701	466.732	448.827	588.439	483.287	580.846	404.237	405.605	394.969	408.63	484.86	451.846	387.156	457.139	487.815	P35700	P35700	K.ATAVM*PDGQFK.D	16	1.24826e+06	Prdx1	ENSMUSP00000114159;ENSMUSP00000102078	ENSMUSG00000028691;ENSMUSG00000028691
152207	786.626	886.601	704.596	655.145	831.062	764.689	855.793	603.413	773.656	795.173	743.37	583.13	632.808	492.731	695.007	630.769	P35700	P35700	K.ATAVM*PDGQFK.D	16	244708	Prdx1	ENSMUSP00000114159;ENSMUSP00000102078	ENSMUSG00000028691;ENSMUSG00000028691
152208	498.594	483.426	395.077	401.61	497.765	392.134	391.725	338.079	382.688	364.014	426.894	353.993	426.558	387.964	372.071	329.662	P35700	P35700	K.ATAVM*PDGQFK.D	16	264125	Prdx1	ENSMUSP00000114159;ENSMUSP00000102078	ENSMUSG00000028691;ENSMUSG00000028691
152209	91.7506	150.946	150.076	109.024	170.458	129.622	141.435	128.133	128.576	109.762	115.026	178.607	123.395	88.9597	155.998	97.2741	P35700	P35700	K.ATAVM*PDGQFK.D	16	44279	Prdx1	ENSMUSP00000114159;ENSMUSP00000102078	ENSMUSG00000028691;ENSMUSG00000028691
152210	245.133	259.818	218.954	205.648	198.234	272.303	270.676	219.288	187.34	217.5	230.913	199.841	229.293	197.65	172.433	187.27	P35700	P35700	K.ATAVMPDGQFK.D	16	75165.7	Prdx1	ENSMUSP00000114159;ENSMUSP00000102078	ENSMUSG00000028691;ENSMUSG00000028691
152211	501.815	524.999	460.563	420.785	564.052	508.129	486.042	447.48	448.866	379.982	500.113	490.134	584.781	378.223	481.033	341.578	P35700	P35700	K.ATAVMPDGQFK.D	16	160903	Prdx1	ENSMUSP00000114159;ENSMUSP00000102078	ENSMUSG00000028691;ENSMUSG00000028691
152212	626.271	674.29	580.592	500.717	662.29	663.698	619.608	515.341	578.226	537.212	521.053	560.781	633.563	511.181	623.966	581.154	P35700	P35700	K.ATAVMPDGQFK.D	16	775896	Prdx1	ENSMUSP00000114159;ENSMUSP00000102078	ENSMUSG00000028691;ENSMUSG00000028691
152213	490.518	450.501	409.695	407.112	448.628	500.061	493.492	359.308	386.23	391.016	433.466	492.821	515.413	393.563	393.645	415.055	P35700	P35700	K.ATAVMPDGQFK.D	16	149448	Prdx1	ENSMUSP00000114159;ENSMUSP00000102078	ENSMUSG00000028691;ENSMUSG00000028691
152214	399.205	485.637	368.302	377.583	435.367	458.936	441.4	304.59	366.855	465.212	395.235	373.265	365.511	366.203	437.618	419.868	P35700	P35700	K.ATAVMPDGQFK.D	16	174629	Prdx1	ENSMUSP00000114159;ENSMUSP00000102078	ENSMUSG00000028691;ENSMUSG00000028691
152215	511.755	432.801	392.712	447.782	482.716	490.52	408.813	436.345	434.077	339.295	474.967	446.429	293.016	313.509	425.569	380.621	P35700	P35700	K.ATAVMPDGQFK.D	16	143676	Prdx1	ENSMUSP00000114159;ENSMUSP00000102078	ENSMUSG00000028691;ENSMUSG00000028691
152216	12.8814	20.4764	51.2152	77.7016	60.1697	29.5228	46.4538	73.1076	53.3035	58.4842	148.396	96.4433	62.6082	115.407	33.1751	201.713	P35700	P35700	K.KQGGLGPM*NIPLISDPK.R	16	24429.3	Prdx1	ENSMUSP00000114159;ENSMUSP00000102078	ENSMUSG00000028691;ENSMUSG00000028691
152217	65.5805	51.2157	64.4788	100.879	67.1305	95.044	91.2098	115.102	121.943	104.721	149.183	137.772	148.341	136.749	113.347	335.334	P35700	P35700	K.KQGGLGPM*NIPLISDPK.R	16	40635.5	Prdx1	ENSMUSP00000114159;ENSMUSP00000102078	ENSMUSG00000028691;ENSMUSG00000028691
152218	110.831	107.894	98.8725	147.143	146.432	89.4202	175.536	278.478	142.094	224.424	346.125	334.738	245.581	253.344	173.44	623.092	P35700	P35700	K.KQGGLGPM*NIPLISDPK.R	16	74431.4	Prdx1	ENSMUSP00000114159;ENSMUSP00000102078	ENSMUSG00000028691;ENSMUSG00000028691
152219	21.8236	49.197	47.7401	105.153	89.7219	62.0199	116.243	118.731	91.557	101.76	182.168	176.453	170.459	162.62	90.0199	394.916	P35700	P35700	K.KQGGLGPM*NIPLISDPK.R	16	42385.9	Prdx1	ENSMUSP00000114159;ENSMUSP00000102078	ENSMUSG00000028691;ENSMUSG00000028691
152220	16.2947	33.0195	22.5488	47.7606	22.0571	25.4984	49.4037	44.5974	75.3293	41.7508	94.7411	69.8145	65.4133	44.5344	50.6387	142.334	P35700	P35700	K.KQGGLGPMNIPLISDPK.R	16	18099.4	Prdx1	ENSMUSP00000114159;ENSMUSP00000102078	ENSMUSG00000028691;ENSMUSG00000028691
152221	17.8814	27.2961	19.4175	29.7113	29.5113	17.437	30.2647	35.9422	24.496	45.0659	64.1419	75.8085	44.0348	17.9781	22.5956	167.792	P35700	P35700	K.KQGGLGPMNIPLISDPK.R	16	14325.1	Prdx1	ENSMUSP00000114159;ENSMUSP00000102078	ENSMUSG00000028691;ENSMUSG00000028691
152222	36.4118	77.1252	96.5909	134.22	73.1225	50.9621	112.419	154.847	170.136	168.385	247.388	229.587	136.282	210.804	133.924	483.811	P35700	P35700	K.KQGGLGPMNIPLISDPK.R	16	53866.1	Prdx1	ENSMUSP00000114159;ENSMUSP00000102078	ENSMUSG00000028691;ENSMUSG00000028691
152223	52.1061	81.8346	75.3108	91.1811	82.7413	74.8274	92.762	109.884	94.4981	59.2171	111.092	163.251	115.789	146.75	73.66	205.182	P35700	P35700	K.KQGGLGPMNIPLISDPK.R	16	34885	Prdx1	ENSMUSP00000114159;ENSMUSP00000102078	ENSMUSG00000028691;ENSMUSG00000028691
152224	266.476	351.474	209.673	302.261	310.242	435.176	571.006	241.539	296.861	224.822	329.735	373.156	266.114	293.833	212.705	349.944	P35700	P35700	K.LNCQVIGASVDSHFCHLAWINTPK.K	16	170416	Prdx1	ENSMUSP00000114159;ENSMUSP00000102078	ENSMUSG00000028691;ENSMUSG00000028691
152225	137.444	151.683	129.345	191.875	160.845	169.692	180.339	184.65	129.613	109.168	108.925	147.441	168.712	195.004	119.185	173.493	P35700	P35700	K.LNCQVIGASVDSHFCHLAWINTPK.K	16	52611.4	Prdx1	ENSMUSP00000114159;ENSMUSP00000102078	ENSMUSG00000028691;ENSMUSG00000028691
152226	385.207	347.697	362.078	346.502	339.968	422.437	292.068	215.343	164.823	296.959	254.786	361.389	222.288	213.995	139.636	143.445	P35700	P35700	K.PGSDTIKPDVNK.S	16	96487.7	Prdx1	ENSMUSP00000114159;ENSMUSP00000102078	ENSMUSG00000028691;ENSMUSG00000028691
152227	337.54	337.296	304.243	355.437	247.372	320.003	243.984	227.509	248.383	232.292	217.032	243.324	183.629	231.952	163.095	139.338	P35700	P35700	K.PGSDTIKPDVNK.S	16	364721	Prdx1	ENSMUSP00000114159;ENSMUSP00000102078	ENSMUSG00000028691;ENSMUSG00000028691
152228	1245.33	1331.58	994.886	1121.2	1143.11	1238.67	1022.24	885.059	886.366	1002.52	1010.7	1138.53	998.794	894.1	725.039	641.478	P35700	P35700	K.PGSDTIKPDVNK.S	16	2.51206e+06	Prdx1	ENSMUSP00000114159;ENSMUSP00000102078	ENSMUSG00000028691;ENSMUSG00000028691
152229	1059.79	997.1	778.67	907.195	974.674	991.231	813.376	795.525	604.029	827.544	771.012	814.25	861.259	786.122	540.645	504.696	P35700	P35700	K.PGSDTIKPDVNK.S	16	278901	Prdx1	ENSMUSP00000114159;ENSMUSP00000102078	ENSMUSG00000028691;ENSMUSG00000028691
152230	586.743	580.408	640.534	529.944	570.012	545.765	473.579	586.04	499.357	706.645	592.696	543.056	650.925	513.964	698.559	485.699	P35700	P35700	K.PGSDTIKPDVNK.S	16	196971	Prdx1	ENSMUSP00000114159;ENSMUSP00000102078	ENSMUSG00000028691;ENSMUSG00000028691
152231	773.506	692.325	711.946	719.466	681.657	748.261	770.302	623.138	663.479	612.295	591.935	691.357	634.057	610.883	579.035	571.792	P35700	P35700	R.SVDEIIR.L	16	247344	Prdx1	ENSMUSP00000114159;ENSMUSP00000102078	ENSMUSG00000028691;ENSMUSG00000028691
152232	442.696	547.819	502.685	375.957	515.393	469.981	352.419	500.845	406.792	561.197	539.556	527.071	537.951	498.977	629.913	551.979	P35700	P35700	R.TIAQDYGVLK.A	16	201933	Prdx1	ENSMUSP00000114159;ENSMUSP00000102078	ENSMUSG00000028691;ENSMUSG00000028691
152233	363.324	388.268	455.936	542.953	466.839	826.109	786.374	440.114	609.401	392.307	571.426	623.78	379.646	494.89	308.191	576.45	O08807	O08807	K.DYGVYLEDSGHTLR.G	16	346000	Prdx4	ENSMUSP00000026328	ENSMUSG00000025289
152234	160.096	167.149	125.892	192.932	151.235	189.254	156.739	171.229	180.343	187.361	179.927	214.089	235.036	223.703	229.532	207.495	O08807	O08807	K.DYGVYLEDSGHTLR.G	16	63603.3	Prdx4	ENSMUSP00000026328	ENSMUSG00000025289
152235	203.916	234.057	216.047	176.998	195.892	190.967	184.705	251.914	288.182	227.264	179.553	166.129	189.999	197.049	210.892	184.485	Q61171	Q61171	K.SAPDFTATAVVDGAFK.E	16	70608.8	Prdx2	ENSMUSP00000105356;ENSMUSP00000005292;ENSMUSP00000105355;ENSMUSP00000126451	ENSMUSG00000005161;ENSMUSG00000005161;ENSMUSG00000005161;ENSMUSG00000005161
152236	72.2866	82.6798	84.0766	155.172	122.929	108.312	120.943	170.815	134.744	105.308	140.917	134.247	174.73	194.58	151.166	166.838	D3YUP5	D3YUP5	R.ALVEYVRPLLR.G	16	45364	Exoc3l2	NA	NA
152237	112.029	63.6927	124.348	113.717	129.057	168.399	160.012	133.274	122.278	116.994	120.789	146.011	118.545	125.476	75.192	159.233	D3YUP5	D3YUP5	R.DVALLYEALQR.E	16	42584	Exoc3l2	NA	NA
152238	1168.75	1152.62	1281.09	1468.19	1188.29	1520.33	1322.86	1244.41	1357.95	1113.04	1386.72	1325.04	1277.5	1517.5	1374.05	1434.05	D3YUP5	D3YUP5	R.ELPSDTYISR.T	16	840659	Exoc3l2	NA	NA
152239	343.292	240.472	298.246	286.012	259.322	273.426	205.046	351.071	246.699	282.838	391.273	228.408	267.859	331.423	376.835	308.752	D3YUP5	D3YUP5	R.LAPAYPAGLR.A	16	100430	Exoc3l2	NA	NA
152240	387.152	336.101	334.303	325.857	411.297	433.373	390.206	381.178	322.089	341.029	310.096	365.716	351.368	359.423	361.279	321.445	P53564-3	P53564	R.ETLEEYNK.E	16	122667	Cux1	NA	NA
152241	136.145	120.42	101.794	103.857	147.989	163.554	116.94	103.242	126.174	135.231	140.02	123.395	116.074	131.107	132.534	118.842	P53564-3	P53564	R.SLQSENATLR.I	16	43172.1	Cux1	NA	NA
152242	84.0721	53.8965	83.8295	79.4455	93.954	68.6689	73.4958	88.486	114.538	90.1397	61.0017	86.6794	77.2996	68.997	91.2239	88.7228	P70403	P70403	R.M*AQHTIQALQSELDSLR.A	16	27927.3	Cux1	NA	NA
152243	98.388	79.4079	37.6405	40.2499	79.0812	34.4709	93.1504	44.8673	77.6155	76.2849	74.4318	96.2935	103.6	77.9703	73.8559	57.8865	P70403	P70403	R.M*AQHTIQALQSELDSLR.A	16	24508	Cux1	NA	NA
152244	55.145	72.2488	93.01	80.7472	65.4052	75.1263	80.6102	62.182	52.8306	48.7255	41.8081	79.185	49.4725	71.261	63.5696	97.5759	P70403	P70403	R.M*AQHTIQALQSELDSLR.A	16	23303.3	Cux1	NA	NA
152245	101.205	111.342	71.9859	73.6875	109.177	77.1377	67.7496	146.068	85.0582	98.1949	106.793	122.91	69.0043	56.2071	83.9336	100.157	P70403	P70403	R.M*AQHTIQALQSELDSLR.A	16	31686.1	Cux1	NA	NA
152246	519.13	569.931	609.97	901.762	507.362	980.013	810.653	708.386	942.093	678.903	432.691	591.146	517.105	888.22	442.394	813.093	Q91V92	Q91V92	R.EGDYVLFHHEGGVDVGDVDAK.A	16	414709	Acly	ENSMUSP00000007131;ENSMUSP00000127632	ENSMUSG00000020917;ENSMUSG00000020917
152247	307.532	249.694	362.291	634.313	332.43	634.752	503.256	416.765	550.564	410.763	209.049	348.136	270.481	604.586	231.18	626.179	Q91V92	Q91V92	R.EGDYVLFHHEGGVDVGDVDAK.A	16	963223	Acly	ENSMUSP00000007131;ENSMUSP00000127632	ENSMUSG00000020917;ENSMUSG00000020917
152248	253.289	260.482	240.734	354.167	178.668	528.317	448.414	376.35	537.724	228.326	172.739	245.616	235.926	482.711	230.051	455.452	Q91V92	Q91V92	R.EGDYVLFHHEGGVDVGDVDAK.A	16	111904	Acly	ENSMUSP00000007131;ENSMUSP00000127632	ENSMUSG00000020917;ENSMUSG00000020917
152249	553.448	439.135	569.057	959.796	491.898	959.282	904.44	654.289	930.541	660.035	382.742	611.282	384.57	872.664	412.938	876.912	Q91V92	Q91V92	R.EGDYVLFHHEGGVDVGDVDAK.A	16	894902	Acly	ENSMUSP00000007131;ENSMUSP00000127632	ENSMUSG00000020917;ENSMUSG00000020917
152250	278.748	210.124	306.379	347.035	208.246	513.91	388.698	341.83	429.772	319.566	192.792	286.554	213.474	440.565	205.496	432.698	Q91V92	Q91V92	R.EGDYVLFHHEGGVDVGDVDAK.A	16	352546	Acly	ENSMUSP00000007131;ENSMUSP00000127632	ENSMUSG00000020917;ENSMUSG00000020917
152251	2024.21	2002.33	2156.55	2121.71	1611.75	1787.72	1663.76	2056.83	2237.87	2304.02	1499.44	1385.31	1526.79	2269.38	3098.26	1937.55	Q91V92	Q91V92	R.HLLVHAPEDK.K	11	678049	Acly	ENSMUSP00000007131;ENSMUSP00000127632	ENSMUSG00000020917;ENSMUSG00000020917
152252	2538.11	2327.18	2793.29	2395.31	1846.97	1948.2	2027.73	2640.12	2632.24	2860.36	1763	1684.58	1779.22	2792.73	3826.01	2515.24	Q91V92	Q91V92	R.HLLVHAPEDK.K	5	821152	Acly	ENSMUSP00000007131;ENSMUSP00000127632	ENSMUSG00000020917;ENSMUSG00000020917
152253	1677.13	1687.5	1451.56	845.839	1507.41	350.648	503.28	1432.01	946.774	1390.94	1256.6	1213.26	1469.52	1003.95	1802.48	973.705	Q91V92	Q91V92	R.VM*GEVGK.T	16	735771	Acly	ENSMUSP00000007131;ENSMUSP00000127632	ENSMUSG00000020917;ENSMUSG00000020917
152254	1532.36	1236.16	1294.33	1233.36	1206.81	1042.04	1173.65	1435.47	1467.88	1552.92	1208.26	1049.31	1114.75	1502.11	2097.38	1571.38	Q91V92	Q91V92	R.VMGEVGK.T	16	1.62642e+06	Acly	ENSMUSP00000007131;ENSMUSP00000127632	ENSMUSG00000020917;ENSMUSG00000020917
152255	410.735	411.424	372.37	324.633	462.406	377.777	352.764	379.401	1636.11	1693.44	518.701	495.696	477.228	448.879	510.081	534.439	Q9QZ82	Q9QZ82	K.QDLGPAVTR.K	16	201297	Cyp11a1	ENSMUSP00000034874	ENSMUSG00000032323
152256	658.641	710.461	798.737	681.846	650.168	672.385	738.951	793.773	673.497	702.081	759.545	700.8	758.27	710.532	716.416	703.584	Q9EPU4	Q9EPU4	R.ILQNAVR.N	16	244604	Cpsf1	ENSMUSP00000071794	ENSMUSG00000034022
152257	268.402	157.936	250.897	202.35	280.392	212.483	172.242	263.957	187.171	287.594	267.508	229.328	189.3	227.432	255.09	234.218	Q9EPU4	Q9EPU4	R.ILQNAVR.N	16	78921	Cpsf1	ENSMUSP00000071794	ENSMUSG00000034022
152258	614.441	584.055	583.153	607.518	557.275	534.483	563.422	709.969	562.159	619.443	700.972	584.674	613.627	642.937	587.435	684.096	Q9EPU4	Q9EPU4	R.LGNSLLLK.Y	16	208733	Cpsf1	ENSMUSP00000071794	ENSMUSG00000034022
152259	307.79	214.684	193.716	263.48	285.966	302.21	272.804	208.852	230.659	262.599	254.408	298.176	278.432	231.596	221.462	202.282	Q9EPU4	Q9EPU4	R.QGELPLVK.E	16	86226	Cpsf1	ENSMUSP00000071794	ENSMUSG00000034022
152260	193.676	228.295	165.231	186.245	293.292	182.777	145.55	183.081	129.834	213.881	202.924	195.089	210.698	166.795	267.818	226.298	Q9EPU4	Q9EPU4	R.QGELPLVK.E	16	68327.4	Cpsf1	ENSMUSP00000071794	ENSMUSG00000034022
152261	363.801	357.382	436.391	414.622	529.804	593.264	467.552	416.018	324.573	414.175	443.33	418.549	407.595	460.922	375.162	344.273	Q9EQ80	Q9EQ80	K.INIILSETDRDPLR.V	16	144828	Nif3l1	ENSMUSP00000084799;ENSMUSP00000127501	ENSMUSG00000026036;ENSMUSG00000026036
152262	407.211	378.752	396.067	384.753	427.551	395.49	423.581	296.777	418.649	426.948	323.448	400.391	384.462	379.96	325.402	397.968	Q9EQ80	Q9EQ80	K.INIILSETDRDPLR.V	16	132040	Nif3l1	ENSMUSP00000084799;ENSMUSP00000127501	ENSMUSG00000026036;ENSMUSG00000026036
152263	417.439	450.012	394.228	390.744	432.877	441.598	373.417	393.68	374.675	381.546	440.375	353.011	291.922	396.463	418.033	404.466	Q9EQ80	Q9EQ80	K.INIILSETDRDPLR.V	16	135991	Nif3l1	ENSMUSP00000084799;ENSMUSP00000127501	ENSMUSG00000026036;ENSMUSG00000026036
152264	576.004	595.145	774.711	586.081	573.465	617.566	556.796	627.598	611.201	636.199	749.931	741.993	689.889	665.379	724.763	576.606	Q9EQ80	Q9EQ80	K.TEILSLEK.P	16	220587	Nif3l1	ENSMUSP00000084799;ENSMUSP00000127501	ENSMUSG00000026036;ENSMUSG00000026036
152265	704.44	663.648	731.126	642.798	801.203	633.459	663.153	600.153	601.236	589.351	705.641	624.084	589.908	699.592	700.826	621.084	Q9EQ80	Q9EQ80	K.TEILSLEK.P	16	226333	Nif3l1	ENSMUSP00000084799;ENSMUSP00000127501	ENSMUSG00000026036;ENSMUSG00000026036
152266	407.13	380.622	354.083	391.442	466.359	327.908	350.351	338.781	438.425	403.613	457.172	382.275	433.882	422.143	440.791	362.918	Q9EQ80	Q9EQ80	K.TEILSLEK.P	16	136064	Nif3l1	ENSMUSP00000084799;ENSMUSP00000127501	ENSMUSG00000026036;ENSMUSG00000026036
152267	38.3046	27.9634	17.5431	26.5799	22.755	14.9974	22.203	30.2205	30.0978	38.7251	9.92252	42.2895	27.6085	43.0108	25.9289	28.9006	Q8K135	Q8K135	K.EEINKPPVAK.I	16	9567.21	Kiaa0319l	ENSMUSP00000037802	ENSMUSG00000028830
152268	165.697	117.068	191.946	126.799	107.521	171.443	151.711	151.204	175.987	146.71	207.63	153.091	234.443	140.847	163.573	108.332	Q4U2R1	Q4U2R1	K.VFVWGLNDK.D	16	53801.5	Herc2	ENSMUSP00000075579;ENSMUSP00000131573;ENSMUSP00000145997	ENSMUSG00000030451;ENSMUSG00000030451;ENSMUSG00000030451
152269	2169.68	2034.99	1983.1	2538.62	2290.01	2612.29	3108.82	1794.12	2248.5	1768.47	2036.91	2151.6	1824.02	2278.18	1301.45	1715.98	P61804	P61804	R.FLEEYLSSTPQR.L	9	947151	Dad1	ENSMUSP00000022781;ENSMUSP00000122366	ENSMUSG00000022174;ENSMUSG00000022174
152270	540.518	558.637	431.267	600.891	544.677	642.798	822.417	481.112	546.966	459.828	487.481	581.968	547.504	570.343	346.344	457.393	P61804	P61804	R.FLEEYLSSTPQR.L	16	568426	Dad1	ENSMUSP00000022781;ENSMUSP00000122366	ENSMUSG00000022174;ENSMUSG00000022174
152271	623.604	479.153	504.097	605.431	544.586	830.617	831.991	506.9	600.192	423.097	513.421	513.282	471.871	627.026	366.385	503.799	P61804	P61804	R.FLEEYLSSTPQR.L	16	253832	Dad1	ENSMUSP00000022781;ENSMUSP00000122366	ENSMUSG00000022174;ENSMUSG00000022174
152272	194.299	160.818	209.991	224.104	211.183	197.87	203.836	256.822	178.604	230.43	107.563	174.065	148.382	211.725	193.038	222.512	P61804	P61804	R.FLEEYLSSTPQR.L	16	66882.4	Dad1	ENSMUSP00000022781;ENSMUSP00000122366	ENSMUSG00000022174;ENSMUSG00000022174
152273	108.356	101.247	123.794	209.481	125.842	215.255	213.146	149.213	202.497	151.843	205.449	157.709	125.755	209.07	90.1216	267.208	P16330	P16330	K.AGQVFLEELGNHK.A	16	56862.8	Cnp	ENSMUSP00000099409	ENSMUSG00000006782
152274	347.418	299.079	336.137	322.664	352.441	269.75	311.358	333.928	297.822	293.037	416.999	358.958	322.925	383.263	417.891	328.892	P16330	P16330	R.LDCAQLK.E	16	115405	Cnp	ENSMUSP00000099409	ENSMUSG00000006782
152275	789.672	734.914	832.913	897.56	736.221	657.639	716.341	914.017	809.615	821.448	1047.87	956.239	981.283	1014.97	1039.33	1026.39	P16330	P16330	K.RLDEDLAGYCR.R	16	299105	Cnp	ENSMUSP00000099409	ENSMUSG00000006782
152276	30.2355	15.7194	36.6147	16.688	51.5014	22.7983	29.3431	42.2923	27.8515	20.9561	35.6163	42.4966	51.6274	28.4209	43.9137	26.5813	P16330	P16330	K.RLDEDLAGYCR.R	16	11189.7	Cnp	ENSMUSP00000099409	ENSMUSG00000006782
152277	355.95	259.756	400.63	359.364	307.704	237.162	358.397	371.644	402.846	410.65	315.419	334.41	320.356	295.1	418.314	304.102	O08800	O08800	K.TDTQYLLK.S	16	116673	Serpinb8	ENSMUSP00000000514;ENSMUSP00000108326	ENSMUSG00000026315;ENSMUSG00000026315
152278	188.104	241.67	193.71	326.02	207.888	209.708	204.79	200.903	242.474	219.815	171.823	256.408	230.206	293.278	271.804	275.302	P56375	P56375	R.GLVGWVK.N	16	79940.2	Acyp2	ENSMUSP00000074195	ENSMUSG00000060923
152279	685.762	670.782	626.951	560.436	773.255	732.778	739.368	611.614	602.194	704.352	716.955	648.24	748.7	685.859	692.883	586.855	O35465-2	O35465	K.VDM*TCEEEEELLQLK.V	16	295289	Fkbp8	ENSMUSP00000112527;ENSMUSP00000074935;ENSMUSP00000114069	ENSMUSG00000019428;ENSMUSG00000019428;ENSMUSG00000019428
152280	458.968	525.374	456.717	435.274	580.34	433.845	439.255	451.546	472.052	478.175	527.743	416.693	565.26	511.543	434.501	439.32	O35465-2	O35465	K.VDM*TCEEEEELLQLK.V	16	163215	Fkbp8	ENSMUSP00000112527;ENSMUSP00000074935;ENSMUSP00000114069	ENSMUSG00000019428;ENSMUSG00000019428;ENSMUSG00000019428
152281	39.22	36.9174	24.4412	32.6555	34.055	38.136	31.4102	46.1788	64.0984	42.2144	28.2459	32.8073	23.6052	13.7712	26.5183	46.7253	O35465-2	O35465	K.VDM*TCEEEEELLQLK.V	16	12005.8	Fkbp8	ENSMUSP00000112527;ENSMUSP00000074935;ENSMUSP00000114069	ENSMUSG00000019428;ENSMUSG00000019428;ENSMUSG00000019428
152282	231.155	163.717	167.332	183.378	180.146	169.287	170.495	152.937	177.811	225.679	200.914	192.199	153.985	189.244	219.718	179.579	O35465-2	O35465	K.VDM*TCEEEEELLQLK.V	16	63294.3	Fkbp8	ENSMUSP00000112527;ENSMUSP00000074935;ENSMUSP00000114069	ENSMUSG00000019428;ENSMUSG00000019428;ENSMUSG00000019428
152283	804.081	687.652	797.971	636.132	812.359	696.7	720.914	698.991	727.559	614.315	651.336	765.223	760.85	706.663	737.693	682.495	O35465-2	O35465	K.VDMTCEEEEELLQLK.V	16	559830	Fkbp8	ENSMUSP00000112527;ENSMUSP00000074935;ENSMUSP00000114069	ENSMUSG00000019428;ENSMUSG00000019428;ENSMUSG00000019428
152284	120.988	76.1139	77.466	53.5325	116.783	127.423	108.428	83.9144	132.527	138.833	96.9027	99.3402	52.4307	106.257	153.676	118.373	O35465-2	O35465	K.VDMTCEEEEELLQLK.V	16	35589.1	Fkbp8	ENSMUSP00000112527;ENSMUSP00000074935;ENSMUSP00000114069	ENSMUSG00000019428;ENSMUSG00000019428;ENSMUSG00000019428
152285	283.87	389.117	226.671	435.074	475.388	398.481	371.65	488.557	305.548	438.485	511.025	589.278	456.285	445.107	484.704	546.854	P13597	P13597	R.KADGALLPIGVVK.S	16	146511	Icam1	ENSMUSP00000083587	ENSMUSG00000037405
152286	382.298	559.429	307.19	333.108	279.845	409.82	287.667	463.102	359.405	542.175	411.469	417.238	361.87	450.146	464.215	364.913	P13597	P13597	R.KADGALLPIGVVK.S	16	136834	Icam1	ENSMUSP00000083587	ENSMUSG00000037405
152287	23.0627	36.3235	45.7154	36.394	34.38	20.2028	11.0172	27.9483	24.6634	31.0356	46.6742	33.6131	42.4626	37.8344	37.5864	25.9343	P97355	P97355	R.LILDLSM*K.V	16	11018.1	Sms	ENSMUSP00000108148	ENSMUSG00000071708
152288	174.053	114.537	160.708	147.375	162.171	78.0592	144.034	157.188	161.66	158.077	140.801	110.736	124.625	91.0486	140.409	158.233	P97355	P97355	R.LILDLSMK.V	16	47608.1	Sms	ENSMUSP00000108148	ENSMUSG00000071708
152289	310.987	325.896	322.246	322.317	317.421	397.552	410.195	347.475	296.648	264.275	339.818	414.067	290.538	382.315	301.51	313.038	P97355	P97355	K.M*VTM*VEIDQM*VIDGCK.K	16	114674	Sms	ENSMUSP00000108148	ENSMUSG00000071708
152290	280.402	176.152	341.297	289.87	265.749	188.14	237.433	321.173	260.869	318.89	194.813	163.217	193.798	284.67	304.677	349.544	Q0VGY8	Q0VGY8	R.LLILGGANVNYR.T	16	89255.9	Tanc1	ENSMUSP00000123345;ENSMUSP00000036003	ENSMUSG00000035168;ENSMUSG00000035168
152291	60.9734	52.0811	68.1392	59.4129	55.6232	54.0952	47.0027	39.4928	59.7448	55.9334	31.5701	27.5123	34.5888	50.9239	46.6859	43.8727	Q3UM29	Q3UM29	R.IIATCGELLR.Q	16	16856.3	Cog7	NA	NA
152292	55.2154	77.5756	67.6486	70.1149	91.9929	58.0864	78.3464	69.0637	79.8414	45.5042	80.9809	96.3772	35.7218	77.33	92.9996	77.3164	Q3UM29	Q3UM29	R.IIATCGELLR.Q	16	24698.9	Cog7	NA	NA
152293	21.1414	17.1063	27.8087	26.4487	23.6359	56.996	42.7604	32.8011	25.1357	28.2508	23.0906	40.3581	41.1481	32.1439	45.0488	48.2029	Q3UM29	Q3UM29	R.IIATCGELLR.Q	16	11386.8	Cog7	NA	NA
152294	261.013	203.736	301.358	271.304	304.448	331.146	335.04	245.481	219.89	275.258	260.231	239.794	308.843	355.061	298.941	230.295	Q3UM29	Q3UM29	K.KFEQDTSQSM*QVLVEIDQVK.S	16	95058.5	Cog7	NA	NA
152295	515.629	368.35	492.198	479.139	515.933	501.89	512.818	538.259	490.173	446.563	519.269	484.583	486.289	552.781	564.795	561.942	Q8C788	Q8C788	K.SGGEAFVLGEASGFVK.D	16	375542	Snx18	NA	NA
152296	104.634	94.0304	136.754	120.531	131.581	110.834	108.479	159.318	127.314	100.881	147.422	102.636	142.858	134.124	134.262	102.104	Q8C788	Q8C788	K.SGGEAFVLGEASGFVK.D	16	41897.5	Snx18	NA	NA
152297	87.1765	90.9073	133.995	119.615	136.184	83.0248	102.502	100.055	72.3332	101.007	80.3775	116.293	88.4479	116.693	110.14	96.7771	Q8C788	Q8C788	K.SGGEAFVLGEASGFVK.D	16	35001.5	Snx18	NA	NA
152298	147.134	145.738	165.631	143.907	173.855	150.18	195.508	147.014	172.123	160.253	110.737	172.869	168.309	142.171	172.444	139.374	Q9CW46	Q9CW46	R.GKPQPLLPPLLGPSGGDREPM*GLGPPATQLTPPPAPVGLR.G	16	53656.9	Raver1	ENSMUSP00000151195;ENSMUSP00000111150	ENSMUSG00000111497;ENSMUSG00000010205
152299	48.2956	97.9213	79.7546	55.1307	42.8776	67.9474	44.224	67.7944	61.933	71.3775	69.4334	73.4754	57.7394	81.6891	108.266	60.9567	Q9CW46	Q9CW46	R.GKPQPLLPPLLGPSGGDREPM*GLGPPATQLTPPPAPVGLR.G	16	23310.8	Raver1	ENSMUSP00000151195;ENSMUSP00000111150	ENSMUSG00000111497;ENSMUSG00000010205
152300	161.34	220.774	190.038	203.024	185.933	181.982	188.479	184.05	179.928	183.162	196.378	111.414	164.508	200.611	203.194	154.862	Q9QZQ1-2	Q9QZQ1	K.EGVIQNFK.R	16	62269.2	Afdn	ENSMUSP00000118318;ENSMUSP00000122447	ENSMUSG00000068036;ENSMUSG00000068036
152301	866.829	919.947	883.181	928.265	811.291	799.292	849.853	931.246	868.138	827.047	754.628	869.759	820.731	863.846	870.384	903.055	Q9QZQ1-2	Q9QZQ1	R.LFSQGQDVSDK.V	16	625785	Afdn	ENSMUSP00000118318;ENSMUSP00000122447	ENSMUSG00000068036;ENSMUSG00000068036
152302	409.204	414.857	406.6	371.924	412.808	415.973	412.023	463.069	430.015	351.072	427.213	380.459	334.439	364.393	362.951	324.408	Q9QZQ1-2	Q9QZQ1	R.LFSQGQDVSDK.V	16	188318	Afdn	ENSMUSP00000118318;ENSMUSP00000122447	ENSMUSG00000068036;ENSMUSG00000068036
152303	87.2058	67.7126	96.505	131.96	62.6635	97.8677	74.8987	89.7199	116.531	70.9161	88.8593	50.5523	86.7859	93.9596	80.5057	83.3653	Q9QZQ1-2	Q9QZQ1	K.LMLEWQFQK.R	16	29533.2	Afdn	ENSMUSP00000118318;ENSMUSP00000122447	ENSMUSG00000068036;ENSMUSG00000068036
152304	96.1005	83.5009	84.5011	105.794	85.4142	68.6831	87.4823	84.3941	89.6371	78.9929	156.838	81.3876	100.833	88.9324	65.7302	107.456	Q9QZQ1-2	Q9QZQ1	R.SVDGGLM*VK.G	16	31581.1	Afdn	ENSMUSP00000118318;ENSMUSP00000122447	ENSMUSG00000068036;ENSMUSG00000068036
152305	399.127	378.915	389.791	409.228	375.536	337.979	338.905	379.518	349.498	376.074	340.83	443.093	274.493	352.828	395.964	232.323	Q9QZQ1-2	Q9QZQ1	R.SVDGGLMVK.G	16	123570	Afdn	ENSMUSP00000118318;ENSMUSP00000122447	ENSMUSG00000068036;ENSMUSG00000068036
152306	2194.95	2215.37	2213.15	2836.17	2604.49	2942.26	3220.46	2312.26	2614.46	2007.56	2434.73	2441.88	2689.34	2355.6	2139.97	2355.03	O08749	O08749	K.AEVITCDVLLVCIGR.R	4	847330	Dld	ENSMUSP00000106481	ENSMUSG00000020664
152307	55.4258	60.7969	49.2262	137.377	102.817	852.833	512.58	43.2789	200.781	62.9833	71.0211	73.7281	52.5725	93.6893	78.0313	104.096	O08749	O08749	K.AEVITCDVLLVCIGR.R	16	133403	Dld	ENSMUSP00000106481	ENSMUSG00000020664
152308	130.41	170.627	135.091	161.669	159.422	206.382	146.404	169.433	164.641	186.461	102.858	106.136	178.623	148.985	131.262	161.524	O08749	O08749	K.AEVITCDVLLVCIGR.R	16	64503.4	Dld	ENSMUSP00000106481	ENSMUSG00000020664
152309	122.731	122.148	131.454	128.539	108.352	92.3271	81.2455	113.577	159.791	103.526	113.274	157.306	138.642	138.572	104.653	83.21	O08749	O08749	K.AEVITCDVLLVCIGR.R	16	40663.7	Dld	ENSMUSP00000106481	ENSMUSG00000020664
152310	31.0274	19.3002	42.0205	16.0993	37.2999	27.5278	48.2955	27.5501	21.4919	31.6406	28.0038	36.9615	30.5213	26.174	15.0889	46.0473	O08749	O08749	K.AEVITCDVLLVCIGR.R	16	10380.4	Dld	ENSMUSP00000106481	ENSMUSG00000020664
152311	32.8941	44.2625	35.3666	29.5879	22.7056	70.2068	52.0136	39.1902	27.4389	25.6845	27.0079	42.3637	11.7603	41.8792	26.2928	43.4797	O08749	O08749	K.AEVITCDVLLVCIGR.R	16	12244.1	Dld	ENSMUSP00000106481	ENSMUSG00000020664
152312	2.52181	6.92839	7.60341	3.17173	21.7066	13.7433	11.8466	5.85097	4.40607	7.46302	16.9734	14.9552	4.74524	9.17948	2.78774	2.38595	O08749	O08749	K.AEVITCDVLLVCIGR.R	16	2916.25	Dld	ENSMUSP00000106481	ENSMUSG00000020664
152313	8.98222	16.8883	3.87513	9.21613	6.94877	8.17628	9.70855	8.95731	19.9451	9.21099	1.9021	13.1796	7.6644	16.5939	9.35773	22.8681	O08749	O08749	K.AEVITCDVLLVCIGR.R	16	3712.48	Dld	ENSMUSP00000106481	ENSMUSG00000020664
152314	0	0	Inf	6.52182	0	3.54954	10.8325	0	3.93585	5.22982	0	0	Inf	1.88465	0	10.5772	O08749	O08749	K.AEVITCDVLLVCIGR.R	7	910.457	Dld	ENSMUSP00000106481	ENSMUSG00000020664
152315	0	Inf	0	0	Inf	Inf	Inf	Inf	0	0	3.07351	0	7.30611	3.60299	0	0	O08749	O08749	K.AEVITCDVLLVCIGR.R	3	299.375	Dld	ENSMUSP00000106481	ENSMUSG00000020664
152316	0	0	0	0	Inf	Inf	Inf	0	0	Inf	Inf	0	0	Inf	Inf	0	O08749	O08749	K.AEVITCDVLLVCIGR.R	0	0.374715	Dld	ENSMUSP00000106481	ENSMUSG00000020664
152317	0	0	0	Inf	Inf	0	Inf	0	0	3.82109	Inf	0	0	0	Inf	2.8513	O08749	O08749	K.AEVITCDVLLVCIGR.R	2	142.97	Dld	ENSMUSP00000106481	ENSMUSG00000020664
152318	2.44964	0	2.80193	2.68639	0	8.70428	5.09259	0	0	0	0	4.13537	7.07652	0	0	1.46496	O08749	O08749	K.AEVITCDVLLVCIGR.R	8	736.435	Dld	ENSMUSP00000106481	ENSMUSG00000020664
152319	13.7542	12.2329	18.9101	23.2849	13.45	8.56263	16.6531	15.3604	9.49707	6.36734	5.96978	20.1481	25.1338	0	6.16182	12.1261	O08749	O08749	K.AEVITCDVLLVCIGR.R	15	4443.05	Dld	ENSMUSP00000106481	ENSMUSG00000020664
152320	14.5697	15.8961	29.4404	21.6422	22.5694	19.3004	12.0744	10.0807	24.5939	26.1522	34.2466	12.7021	27.6788	23.739	33.6183	22.7517	O08749	O08749	K.AEVITCDVLLVCIGR.R	16	7515.86	Dld	ENSMUSP00000106481	ENSMUSG00000020664
152321	60.9711	17.9777	34.6148	58.0287	71.5598	43.9778	44.2368	52.2419	53.8884	34.0351	76.999	42.2325	29.8302	41.1645	59.6266	33.2945	O08749	O08749	K.AEVITCDVLLVCIGR.R	16	16150.7	Dld	ENSMUSP00000106481	ENSMUSG00000020664
152322	22.2531	8.33801	16.2325	11.5944	21.0085	25.9655	14.9483	16.3824	15.2764	18.842	2.45456	9.72806	8.29269	13.3448	14.7377	19.7457	O08749	O08749	K.AEVITCDVLLVCIGR.R	16	5119.92	Dld	ENSMUSP00000106481	ENSMUSG00000020664
152323	48.8849	67.5661	82.2289	56.3612	105.686	97.6469	110.863	51.6672	81.9085	76.2623	90.7737	49.3945	78.0717	76.9953	84.6005	72.6657	O08749	O08749	K.AEVITCDVLLVCIGR.R	16	26356.6	Dld	ENSMUSP00000106481	ENSMUSG00000020664
152324	33.8048	34.9661	53.5366	40.273	18.7046	47.8028	79.2033	57.8972	14.6909	45.0252	48.585	24.3785	35.2025	42.8449	31.4739	27.7799	O08749	O08749	K.AEVITCDVLLVCIGR.R	16	13614.5	Dld	ENSMUSP00000106481	ENSMUSG00000020664
152325	49.1395	44.7117	53.4011	51.2533	46.6332	32.0686	61.8297	66.5072	39.8634	51.1047	44.1117	50.3873	51.2181	53.1703	43.0871	38.1538	O08749	O08749	K.AEVITCDVLLVCIGR.R	16	16620.7	Dld	ENSMUSP00000106481	ENSMUSG00000020664
152326	45.479	35.8527	60.7606	78.3763	53.3842	80.0475	62.4518	64.8337	57.8319	51.6336	58.3668	58.6451	48.4617	84.8651	51.6433	82.0279	O08749	O08749	K.AEVITCDVLLVCIGR.R	16	20866.8	Dld	ENSMUSP00000106481	ENSMUSG00000020664
152327	30.7522	14.438	41.5839	47.7021	32.2613	27.3645	46.0122	70.7296	59.5507	51.2812	27.7816	25.7202	48.4023	41.7864	51.728	58.1087	O08749	O08749	K.AEVITCDVLLVCIGR.R	16	14455.6	Dld	ENSMUSP00000106481	ENSMUSG00000020664
152328	67.0383	36.1986	36.3074	86.132	52.5139	63.2764	87.7136	51.6513	52.5698	55.7344	55.2951	46.3882	87.6177	42.9755	52.7922	69.3355	O08749	O08749	K.AEVITCDVLLVCIGR.R	16	20192.4	Dld	ENSMUSP00000106481	ENSMUSG00000020664
152329	43.0704	60.3853	47.1748	35.4637	31.8278	44.2156	53.5367	34.1164	57.8369	78.5289	39.0309	38.9135	40.4728	43.6217	42.4611	62.884	O08749	O08749	K.AEVITCDVLLVCIGR.R	16	16132.8	Dld	ENSMUSP00000106481	ENSMUSG00000020664
152330	9.50309	11.0734	5.16555	14.9371	6.02987	12.1681	1.70333	4.55679	11.724	4.71031	9.12399	8.01725	9.97367	16.8309	3.50735	14.6344	O08749	O08749	K.AEVITCDVLLVCIGR.R	16	3074.41	Dld	ENSMUSP00000106481	ENSMUSG00000020664
152331	6.82602	8.8592	0	9.07225	17.4862	5.13434	8.93497	9.70364	2.97124	0	2.37597	9.21266	8.55374	5.99918	2.47155	2.21867	O08749	O08749	K.AEVITCDVLLVCIGR.R	14	2136.21	Dld	ENSMUSP00000106481	ENSMUSG00000020664
152332	14.9381	0	1.73844	11.1377	0	2.65137	7.19426	5.70551	0	0	3.9177	0	4.10924	7.50568	0	0	O08749	O08749	K.AEVITCDVLLVCIGR.R	9	1260.46	Dld	ENSMUSP00000106481	ENSMUSG00000020664
152333	1422.26	1457.03	1488.84	1709.25	1614.45	1705.09	1458.56	1382.79	1501.53	1447.27	1658.63	1749.62	1768.9	1545.46	1527.53	1213.41	O08749	O08749	K.NETLGGTCLNVGCIPSK.A	16	527752	Dld	ENSMUSP00000106481	ENSMUSG00000020664
152334	168.202	148.921	171.232	166.336	161.05	182.659	160.617	199.331	176.407	172.182	165.4	190.505	195.019	122.518	136.942	157.311	O08749	O08749	K.NETLGGTCLNVGCIPSK.A	16	57262	Dld	ENSMUSP00000106481	ENSMUSG00000020664
152335	243.245	238.534	207.89	315.514	186.408	234.585	175.669	252.934	214.27	242.157	297.63	266.198	293.825	306.497	251.333	215.933	O08749	O08749	K.NETLGGTCLNVGCIPSK.A	16	381747	Dld	ENSMUSP00000106481	ENSMUSG00000020664
152336	200.393	213.558	209.669	194.413	192.591	206.645	190.619	159.831	170.261	194.31	234.109	227.505	191.484	196.305	180.85	189.895	O08749	O08749	K.NETLGGTCLNVGCIPSK.A	16	67491.4	Dld	ENSMUSP00000106481	ENSMUSG00000020664
152337	66.8755	39.9203	53.2618	36.7356	40.2157	47.3043	35.1466	49.2809	73.323	90.998	32.4989	40.3227	55.3064	48.6058	68.1327	67.6573	O08749	O08749	K.NETLGGTCLNVGCIPSK.A	16	18096.1	Dld	ENSMUSP00000106481	ENSMUSG00000020664
152338	119.999	110.406	114.858	117.214	145.819	128.525	81.9082	91.6872	121.568	128.741	106.627	132.989	96.7549	77.7464	79.9572	132.636	O08749	O08749	K.NETLGGTCLNVGCIPSK.A	16	38252.4	Dld	ENSMUSP00000106481	ENSMUSG00000020664
152339	307.706	253.71	311.222	326.653	309.51	338.397	282.139	254.972	330.297	278.105	344.346	362.027	321.771	301.119	277.98	248.179	O08749	O08749	K.NETLGGTCLNVGCIPSK.A	16	103795	Dld	ENSMUSP00000106481	ENSMUSG00000020664
152340	50.3137	40.2253	47.2913	24.1273	70.592	60.4501	43.5512	41.2563	57.4212	85.8223	55.9159	66.5399	51.9768	58.3416	33.4123	62.3323	O08749	O08749	K.NETLGGTCLNVGCIPSK.A	16	18181.4	Dld	ENSMUSP00000106481	ENSMUSG00000020664
152341	40.7442	43.7058	68.7239	40.6946	31.3885	22.2021	73.4469	18.18	34.0786	38.5169	47.0753	55.5645	61.9998	39.8226	48.3785	37.1436	O08749	O08749	K.NETLGGTCLNVGCIPSK.A	16	15022.2	Dld	ENSMUSP00000106481	ENSMUSG00000020664
152342	160.722	171.563	156.552	129.224	135.376	144.899	124.819	111.363	148.092	155.068	135.611	114.277	145.656	130.433	128.091	113.515	O08749	O08749	K.NETLGGTCLNVGCIPSK.A	16	47213.1	Dld	ENSMUSP00000106481	ENSMUSG00000020664
152343	339.573	252.149	358.49	310.959	271.044	328.337	312.915	223.549	335.465	334.865	370.368	289.804	301.043	268.666	282.146	269.824	O08749	O08749	K.NETLGGTCLNVGCIPSK.A	16	103776	Dld	ENSMUSP00000106481	ENSMUSG00000020664
152344	32.3169	24.3621	48.1639	37.0527	26.6418	18.3878	36.875	14.5425	25.5352	23.6133	28.0277	24.2387	28.5676	23.9885	22.684	22.4189	O08749	O08749	K.NETLGGTCLNVGCIPSK.A	15	9361.03	Dld	ENSMUSP00000106481	ENSMUSG00000020664
152345	308.701	228.585	220.309	289.492	291.376	194.882	188.384	265.4	224.711	356.598	322.538	240.149	240.65	291.962	307.926	305.525	Q8VHM5	Q8VHM5	R.LM*M*DPLSGQNR.G	16	91534.9	Hnrnpr	NA	NA
152346	55.011	62.8962	57.9213	88.0809	84.3459	67.1015	120.46	58.7857	44.9064	66.8459	57.2355	49.3827	92.4859	60.4071	70.3742	44.3048	Q8VHM5	Q8VHM5	R.STAYEDYYYHPPPR.M	16	23124.5	Hnrnpr	NA	NA
152347	89.6283	122.563	101.897	78.3546	151.524	151.281	96.625	112.596	117.983	83.6899	128.267	107.997	102.781	89.6536	92.6983	121.054	Q8VHM5	Q8VHM5	R.STAYEDYYYHPPPR.M	16	37436.1	Hnrnpr	NA	NA
152348	24.1359	4.2011	9.57118	11.0902	8.77531	0	14.7235	7.29094	26.8447	21.4167	20.4527	16.0471	13.4417	10.1757	6.54346	15.7124	Q8VHM5	Q8VHM5	R.STAYEDYYYHPPPR.M	15	4503.2	Hnrnpr	NA	NA
152349	344.915	282.81	422.91	427.008	406.92	511.006	500.076	458.434	440.255	385.904	381.776	450.912	391.174	444.64	357.442	451.153	Q8VHM5	Q8VHM5	K.YGGPPPDSVYSGVQPGIGTEVFVGK.I	16	191134	Hnrnpr	NA	NA
152350	232.838	193.922	172.407	171.075	207.673	268.346	215.44	173.23	227.824	161.529	199.591	212.885	174.777	241.304	131.768	179.261	Q8VHM5	Q8VHM5	K.YGGPPPDSVYSGVQPGIGTEVFVGK.I	16	260628	Hnrnpr	NA	NA
152351	155.116	119.912	174.76	173.727	178.776	229.182	190.102	157.969	184.233	194.474	166.348	198.856	178.221	208.056	114.978	203.592	Q8VHM5	Q8VHM5	K.YGGPPPDSVYSGVQPGIGTEVFVGK.I	16	75909.9	Hnrnpr	NA	NA
152352	140.322	167.344	125.993	114.999	120.841	169.659	152.216	151.753	135.104	123.358	123.868	115.957	112.42	174.097	70.5477	134.302	Q8VHM5	Q8VHM5	K.YGGPPPDSVYSGVQPGIGTEVFVGK.I	16	45661.3	Hnrnpr	NA	NA
152353	67.4478	43.6868	64.2701	43.3511	66.756	76.7484	52.439	36.6187	50.8232	72.0782	75.4289	51.4023	29.205	59.5318	52.7965	40.8643	Q8VHM5	Q8VHM5	K.YGGPPPDSVYSGVQPGIGTEVFVGK.I	16	18906.4	Hnrnpr	NA	NA
152354	49.79	38.2825	57.1658	47.958	55.7427	72.4921	36.1578	37.1133	26.8516	58.5076	76.3967	53.2423	59.7842	33.1075	45.4253	35.4335	Q8VHM5	Q8VHM5	K.YGGPPPDSVYSGVQPGIGTEVFVGK.I	16	16766.4	Hnrnpr	NA	NA
152355	224.682	236.908	221.293	254.732	270.489	283.566	247.285	251.418	204.879	254.907	274.234	227.23	256.084	219.762	237.236	275.332	Q7TMK9	Q7TMK9	K.EAAQEAVK.L	16	882710	Syncrip	ENSMUSP00000063744;ENSMUSP00000133649	ENSMUSG00000032423;ENSMUSG00000032423
152356	2598.37	2320.19	2690.72	2986.45	2845.57	3482.1	3513.63	2504.17	3229.09	2221.32	2980.7	2828.42	2991.13	3017.35	2470.7	2819.19	Q7TMK9	Q7TMK9	R.GFCFLEYEDHK.T	3	3.3101e+06	Syncrip	ENSMUSP00000063744;ENSMUSP00000133649	ENSMUSG00000032423;ENSMUSG00000032423
152357	101.951	106.502	105.065	87.7729	113.856	31.1593	93.1087	113.142	72.7091	124.408	94.4143	63.3045	140.697	113.918	106.69	110.069	Q7TMK9	Q7TMK9	K.HIGVCISVANNR.L	16	92286.4	Syncrip	ENSMUSP00000063744;ENSMUSP00000133649	ENSMUSG00000032423;ENSMUSG00000032423
152358	0	Inf	Inf	0	0	Inf	0	Inf	Inf	0	Inf	2.78005	0	0	6.37122	0	Q7TMK9	Q7TMK9	K.HIGVCISVANNR.L	2	196.46	Syncrip	ENSMUSP00000063744;ENSMUSP00000133649	ENSMUSG00000032423;ENSMUSG00000032423
152359	0	0	Inf	0	0	0	2.07185	0	0	0	0	0	14.9768	0	4.00811	0	Q7TMK9	Q7TMK9	K.HIGVCISVANNR.L	3	450.848	Syncrip	ENSMUSP00000063744;ENSMUSP00000133649	ENSMUSG00000032423;ENSMUSG00000032423
152360	0	0	0	2.21394	3.14328	0	0	4.79666	0	0	7.50959	Inf	10.4083	0	1.90533	0	Q7TMK9	Q7TMK9	K.HIGVCISVANNR.L	5	641.76	Syncrip	ENSMUSP00000063744;ENSMUSP00000133649	ENSMUSG00000032423;ENSMUSG00000032423
152361	0	6.31266	2.28147	Inf	0	0	0	2.20842	7.50752	4.0309	0	0	0	3.67506	7.80118	12.4239	Q7TMK9	Q7TMK9	K.HIGVCISVANNR.L	8	990.196	Syncrip	ENSMUSP00000063744;ENSMUSP00000133649	ENSMUSG00000032423;ENSMUSG00000032423
152362	0	1.92257	Inf	0	0	3.72013	6.80137	1.78742	4.48315	0	1.59493	8.39636	0	6.03586	5.83322	2.40997	Q7TMK9	Q7TMK9	K.HIGVCISVANNR.L	10	920.41	Syncrip	ENSMUSP00000063744;ENSMUSP00000133649	ENSMUSG00000032423;ENSMUSG00000032423
152363	4.5664	0	11.4624	2.8124	0	8.47514	5.71535	0	0	Inf	0	0	1.52328	6.11994	0	0	Q7TMK9	Q7TMK9	K.HIGVCISVANNR.L	7	870.754	Syncrip	ENSMUSP00000063744;ENSMUSP00000133649	ENSMUSG00000032423;ENSMUSG00000032423
152364	3.36457	0	Inf	0	0	Inf	0	0	Inf	Inf	Inf	Inf	0	0	Inf	1.46549	Q7TMK9	Q7TMK9	K.HIGVCISVANNR.L	2	104.058	Syncrip	ENSMUSP00000063744;ENSMUSP00000133649	ENSMUSG00000032423;ENSMUSG00000032423
152365	0	0	1.44472	Inf	4.27903	0	0	0	Inf	2.38524	Inf	0	0	Inf	Inf	0	Q7TMK9	Q7TMK9	K.HIGVCISVANNR.L	3	173.994	Syncrip	ENSMUSP00000063744;ENSMUSP00000133649	ENSMUSG00000032423;ENSMUSG00000032423
152366	1365.8	1317.15	1272.42	1466.04	1399.31	1335.92	1698.38	1415.71	1521.1	1346.75	1500.08	1427.75	1454.51	1536.63	1350.33	1327.17	P62242	P62242	R.QWYESHYALPLGR.K	16	1.53124e+06	Rps8	ENSMUSP00000099757	ENSMUSG00000047675
152367	385.758	407.913	377.135	373.625	323.464	293.621	459.72	393.665	393.454	386.588	430.414	395.58	349.449	391.033	361.71	342.72	P62242	P62242	R.QWYESHYALPLGR.K	16	208068	Rps8	ENSMUSP00000099757	ENSMUSG00000047675
152368	999.884	1061.59	922.155	942.754	862.107	915.521	1014.79	913.354	1012.06	851.943	938.611	912.2	923.239	951.977	802.648	726.095	P62242	P62242	R.QWYESHYALPLGR.K	16	315681	Rps8	ENSMUSP00000099757	ENSMUSG00000047675
152369	473.433	444.221	398.818	472.229	422.029	481.089	476.156	440.846	422.291	406.662	428.283	387.083	383.104	450.987	473.281	460.793	P62242	P62242	R.QWYESHYALPLGR.K	16	228404	Rps8	ENSMUSP00000099757	ENSMUSG00000047675
152370	104.778	93.2716	66.9542	102.426	119.682	84.0247	81.7702	106.607	91.9542	69.8657	92.1498	121.587	54.8477	67.2392	110.605	120.58	P62242	P62242	R.QWYESHYALPLGR.K	16	31864.4	Rps8	ENSMUSP00000099757	ENSMUSG00000047675
152371	382.128	379.206	386.669	427.234	442.988	277.07	554.626	713.336	526.647	680.082	716.014	584.12	657.683	558.999	688.24	784.725	P62242	P62242	K.YELGRPAANTK.I	16	263061	Rps8	ENSMUSP00000099757	ENSMUSG00000047675
152372	609.257	598.47	539.278	604.249	805.332	877.982	751.643	666.061	659.042	687.593	712.546	752.393	654.375	840.151	808.539	725.921	P62334	P62334	K.M*IM*ATNRPDTLDPALLRPGR.L	16	241771	Psmc6	ENSMUSP00000022380	ENSMUSG00000021832
152373	159.9	206.127	282.895	284.491	261.217	341.607	324.728	380.254	556.22	232.672	103.532	209.527	125.956	404.573	127.776	324.312	P58137	P58137	K.VPVLYHVER.I	16	394587	Acot8	ENSMUSP00000099383	ENSMUSG00000017307
152374	247.73	199.134	224.854	233.241	192.176	216.91	188.173	188.291	241.822	265.551	226.451	208.908	178.198	324.084	256.356	239.246	F8WI30	F8WI30	R.DQIQTELDSK.V	16	77739.8	Snx7	NA	NA
152375	1591.55	1546.82	1782.16	1662.32	1357.79	1715.17	1680.35	1670.13	1620.34	1632.68	1612.35	1484.48	1492.98	1601.99	1708.41	1534.31	F8WI30	F8WI30	R.FNDDFIETR.R	16	2.24066e+06	Snx7	NA	NA
152376	499.835	608.14	545.634	590.322	547.767	496.584	509.071	571.904	529.524	521.168	498.188	554.278	530.703	590.729	633.095	599.418	F8WI30	F8WI30	R.FNDDFIETR.R	16	498002	Snx7	NA	NA
152377	326.625	292.5	297.492	361.69	334.543	345.678	343.363	296.234	302.411	358.92	301.512	348.005	373.226	276.494	329.527	376.224	F8WI30	F8WI30	R.FNDDFIETR.R	16	112663	Snx7	NA	NA
152378	539.121	542.894	630.814	619.261	577.185	638.908	506.463	529.055	582.602	512.729	509.348	522.065	511.688	566.735	567.814	555.51	F8WI30	F8WI30	R.FNDDFIETR.R	16	218598	Snx7	NA	NA
152379	192.678	206.887	156.794	154.353	202.209	212.869	259.07	149.189	185.512	193.066	173.831	214.962	218.689	158.751	203.459	157.647	F8WI30	F8WI30	R.SAFTDTAEQNIR.Y	16	65057.5	Snx7	NA	NA
152380	337.479	322.278	336.758	337.25	353.677	291.7	366.4	364.368	350.24	325.589	306.332	386.349	352.073	346.586	347.821	381.688	F8WI30	F8WI30	R.SAFTDTAEQNIR.Y	16	129093	Snx7	NA	NA
152381	137.53	145.274	169.807	156.883	186.114	193.931	156.664	129.011	158.206	140.398	171.235	149.431	150.324	159.124	125.567	170.025	F8WI30	F8WI30	R.SAFTDTAEQNIR.Y	16	53513	Snx7	NA	NA
152382	50.6538	52.535	54.1421	60.4198	76.2132	35.9684	47.3643	50.0548	82.7869	82.2785	46.0332	42.1072	45.3801	49.3017	22.4168	49.2508	F8WI30	F8WI30	R.SAFTDTAEQNIR.Y	16	18124.4	Snx7	NA	NA
152383	196.092	155.663	145.875	193.326	160.746	157.369	253.697	204.322	176.422	163.321	177.139	196.931	158.271	187.196	199.516	144.531	F8WI30	F8WI30	R.SAFTDTAEQNIR.Y	16	61429	Snx7	NA	NA
152384	638.95	536.72	572.526	596.837	585.752	558.011	767.708	564.43	552.41	517.446	595.555	597.19	558.338	661.391	636.476	508.924	P58021	P58021	K.IYYHVVETGSM*GAR.L	16	669213	Tm9sf2	ENSMUSP00000026624	ENSMUSG00000025544
152385	30.8849	17.2885	34.3303	31.2059	29.6652	43.324	35.2583	18.9776	25.6483	41.8025	24.6018	47.0361	32.4051	17.7525	27.5632	33.1106	Q9DBT9	Q9DBT9	R.AWGSEM*NCDTNPLEAGLEYFVK.L	16	10504.6	Dmgdh	ENSMUSP00000039663	ENSMUSG00000042102
152386	5.22946	5.93212	2.79482	14.8671	2.72941	0	9.79403	8.8667	0	1.72128	0	22.6211	6.23364	8.05923	9.77358	0	Q9DBT9	Q9DBT9	K.ILAGLYNPGDGHIDPYSLTMALAAGAR.K	12	2110.59	Dmgdh	ENSMUSP00000039663	ENSMUSG00000042102
152387	355.13	336.051	358.643	289.029	300.702	396.057	358.076	388.427	351.666	394.859	320.982	410.746	350.367	372.286	344.112	305.58	Q9DBT9	Q9DBT9	K.PRPDGTWDVETPQGSVR.A	16	120544	Dmgdh	ENSMUSP00000039663	ENSMUSG00000042102
152388	31.0717	42.1263	26.7314	21.9038	38.3752	59.6103	25.3958	34.6855	62.7784	68.4335	33.9427	34.4001	34.3067	25.1081	52.2624	44.4963	Q9DBT9	Q9DBT9	R.VGVIDLSPFGK.F	16	13602.9	Dmgdh	ENSMUSP00000039663	ENSMUSG00000042102
152389	29.66	31.8461	27.5455	52.8727	42.2457	45.8103	65.06	22.7627	58.9336	46.3844	22.4542	44.3212	49.9865	22.0802	51.7688	31.8494	Q91VR2	Q91VR2	K.ELIEIISGAAALD.-	16	25912.6	Atp5f1c	ENSMUSP00000110547	ENSMUSG00000025781
152390	2.5374	14.4618	8.16109	11.2782	22.1543	3.67693	11.1494	18.7412	13.9702	10.6485	19.7139	8.39248	11.284	16.9578	3.32053	15.469	Q91VR2	Q91VR2	K.ELIEIISGAAALD.-	16	4107.16	Atp5f1c	ENSMUSP00000110547	ENSMUSG00000025781
152391	9.88031	0	2.78411	6.55229	11.0891	22.6108	10.1238	0	5.89752	7.83781	0	16.2868	7.21654	11.7997	16.2178	5.68758	Q91VR2	Q91VR2	K.ELIEIISGAAALD.-	13	2868.5	Atp5f1c	ENSMUSP00000110547	ENSMUSG00000025781
152392	14.7514	17.4741	19.1467	13.0764	4.56947	10.804	19.2743	6.98991	17.3278	18.8185	30.1085	29.7512	5.91262	15.8815	14.5912	23.9447	Q91VR2	Q91VR2	K.ELIEIISGAAALD.-	16	5616.03	Atp5f1c	ENSMUSP00000110547	ENSMUSG00000025781
152393	0	0	2.91782	2.54215	0	2.43933	0	0	3.99049	Inf	0	0	4.36252	Inf	0	0	Q91VR2	Q91VR2	K.ELIEIISGAAALD.-	5	347.98	Atp5f1c	ENSMUSP00000110547	ENSMUSG00000025781
152394	2.91452	8.86439	0	0	10.301	8.19827	0	1.16907	4.71756	5.43932	2.08762	3.02389	0	5.54773	Inf	0	Q91VR2	Q91VR2	K.ELIEIISGAAALD.-	10	1118.48	Atp5f1c	ENSMUSP00000110547	ENSMUSG00000025781
152395	0	0	0	8.38441	4.12994	0	0	Inf	5.57747	0	0	Inf	5.9769	0	0	0	Q91VR2	Q91VR2	K.ELIEIISGAAALD.-	4	515.685	Atp5f1c	ENSMUSP00000110547	ENSMUSG00000025781
152396	2.20152	1.77854	Inf	0	0	3.74381	Inf	0	0	Inf	0	Inf	4.13621	0	0	6.60443	Q91VR2	Q91VR2	K.ELIEIISGAAALD.-	5	396.059	Atp5f1c	ENSMUSP00000110547	ENSMUSG00000025781
152397	6.25227	1.62741	Inf	3.58231	0	0	Inf	0	0	2.08881	Inf	0	0	3.75853	Inf	0	Q91VR2	Q91VR2	K.ELIEIISGAAALD.-	5	371.285	Atp5f1c	ENSMUSP00000110547	ENSMUSG00000025781
152398	1.53937	0	Inf	Inf	0	0	Inf	0	0	1.53187	Inf	0	0	4.98261	Inf	0	Q91VR2	Q91VR2	K.ELIEIISGAAALD.-	3	172.688	Atp5f1c	ENSMUSP00000110547	ENSMUSG00000025781
152399	2.30645	0	2.49663	Inf	2.15505	0	0	0	Inf	2.41929	Inf	1.25806	0	3.48734	Inf	0	Q91VR2	Q91VR2	K.ELIEIISGAAALD.-	6	302.444	Atp5f1c	ENSMUSP00000110547	ENSMUSG00000025781
152400	0	Inf	Inf	0	0	6.74506	3.96519	3.81886	0	0	0	Inf	0	0	3.91777	0	Q91VR2	Q91VR2	K.ELIEIISGAAALD.-	4	395.054	Atp5f1c	ENSMUSP00000110547	ENSMUSG00000025781
152401	1.31427	0	2.86836	0	0	12.4364	3.86358	1.10229	0	0	2.78118	4.74489	6.62461	6.66234	4.83149	2.97424	Q91VR2	Q91VR2	K.ELIEIISGAAALD.-	11	1074.82	Atp5f1c	ENSMUSP00000110547	ENSMUSG00000025781
152402	45.8801	32.2123	85.2302	28.441	52.117	48.0176	16.9356	65.1025	23.777	42.6113	41.9239	54.7814	30.968	40.2993	64.2525	30.4157	Q91VR2	Q91VR2	K.HLIIGVSSDR.G	16	15044	Atp5f1c	ENSMUSP00000110547	ENSMUSG00000025781
152403	686.36	598.784	714.466	712.321	705.603	510.597	674.489	779.606	648.634	749.565	746.155	584.065	652.934	649.374	780.154	779.094	Q91VR2	Q91VR2	K.HLIIGVSSDR.G	16	294635	Atp5f1c	ENSMUSP00000110547	ENSMUSG00000025781
152404	25.4087	22.1807	21.1627	11.0965	14.2404	26.1532	23.4779	10.8798	16.8653	17.7205	14.8792	1.14642	17.039	13.0787	15.5322	13.7282	Q91VR2	Q91VR2	K.HLIIGVSSDR.G	16	5662.4	Atp5f1c	ENSMUSP00000110547	ENSMUSG00000025781
152405	4.64257	Inf	Inf	0	0	2.372	0	7.24451	Inf	1.81391	0	2.35459	Inf	4.91219	0	7.68113	Q91VR2	Q91VR2	K.HLIIGVSSDR.G	7	665.348	Atp5f1c	ENSMUSP00000110547	ENSMUSG00000025781
152406	8.96236	0	0	7.0734	0	0	2.70086	3.48981	0	3.99688	0	0	Inf	0	0	9.90141	Q91VR2	Q91VR2	K.HLIIGVSSDR.G	6	773.162	Atp5f1c	ENSMUSP00000110547	ENSMUSG00000025781
152407	0	0	Inf	0	0	2.56797	6.81193	0	0	5.43168	Inf	0	0	2.4393	Inf	0	Q91VR2	Q91VR2	K.HLIIGVSSDR.G	4	369.985	Atp5f1c	ENSMUSP00000110547	ENSMUSG00000025781
152408	0	2.47636	Inf	3.64546	0	0	10.5936	0	0	5.83384	6.07079	0	5.26216	0	8.88647	5.29306	Q91VR2	Q91VR2	K.HLIIGVSSDR.G	8	1029.16	Atp5f1c	ENSMUSP00000110547	ENSMUSG00000025781
152409	5.02848	0	0	Inf	1.74371	0	4.21373	3.58286	0	0	0	6.29394	9.10383	0	0	3.95922	Q91VR2	Q91VR2	K.HLIIGVSSDR.G	7	726.111	Atp5f1c	ENSMUSP00000110547	ENSMUSG00000025781
152410	0	0	0	Inf	Inf	0	Inf	0	0	Inf	0	Inf	1.74834	0	0	1.87389	Q91VR2	Q91VR2	K.HLIIGVSSDR.G	2	77.5775	Atp5f1c	ENSMUSP00000110547	ENSMUSG00000025781
152411	0	2.29059	2.95948	7.2176	2.72237	3.99554	0	0	2.69452	0	9.84168	2.32532	7.78562	0	0	5.60316	Q91VR2	Q91VR2	K.HLIIGVSSDR.G	10	1015.16	Atp5f1c	ENSMUSP00000110547	ENSMUSG00000025781
152412	9.33346	Inf	0	0	3.70596	6.5257	3.61619	1.74423	6.29077	8.86391	0	13.7032	Inf	1.66459	0	2.30072	Q91VR2	Q91VR2	K.HLIIGVSSDR.G	10	1236.01	Atp5f1c	ENSMUSP00000110547	ENSMUSG00000025781
152413	0	Inf	0	0	1.80339	2.49706	0	0	7.92474	Inf	0	0	Inf	Inf	0	0	Q91VR2	Q91VR2	K.HLIIGVSSDR.G	3	261.917	Atp5f1c	ENSMUSP00000110547	ENSMUSG00000025781
152414	0	Inf	0	0	Inf	1.44722	0	0	2.99156	5.50335	0	0	3.95638	Inf	4.41407	0	Q91VR2	Q91VR2	K.HLIIGVSSDR.G	5	392.094	Atp5f1c	ENSMUSP00000110547	ENSMUSG00000025781
152415	5703.59	7024.29	7191.61	0	0	Inf	Inf	Inf	0	0	Inf	0	0	4271.07	5205.34	4057.19	Q8R3P0	Q8R3P0	R.YIDCDLNR.V	0	747834	Aspa	ENSMUSP00000021119;ENSMUSP00000139318	ENSMUSG00000020774;ENSMUSG00000020774
152416	1091.22	1127.57	1080.55	969.967	1041.54	1248.25	1046.97	1006.78	1042.41	1033.07	1037.55	948.354	1099.75	746.943	748.296	635.95	Q8R3P0	Q8R3P0	R.YIDCDLNR.V	16	446818	Aspa	ENSMUSP00000021119;ENSMUSP00000139318	ENSMUSG00000020774;ENSMUSG00000020774
152417	434.011	426.82	470.694	439.882	496.241	351.622	499.745	466.45	420.658	462.938	447.82	561.177	469.357	473.236	409.815	427.218	F6Y616	F6Y616	K.PQVVVAPVLM*SK.L	16	167432	Paip1	NA	NA
152418	597.444	492.631	598.445	576.125	647.915	480.911	623.057	667.246	654.673	703.768	571.916	629.577	676.093	647.509	490.209	656.708	F6Y616	F6Y616	K.PQVVVAPVLM*SK.L	16	224394	Paip1	NA	NA
152419	119.947	86.8582	169.517	134.071	129.73	125.605	119.777	88.5421	89.8578	101.115	116.164	110.106	70.9558	88.9162	94.8637	87.1887	F6Y616	F6Y616	K.PQVVVAPVLM*SK.L	16	37092	Paip1	NA	NA
152420	475.184	408.229	396.778	431.025	386.432	387.271	465.585	444.135	438.538	456.728	477.816	533.951	446.47	454.547	316.692	431.068	F6Y616	F6Y616	K.PQVVVAPVLM*SK.L	16	222317	Paip1	NA	NA
152421	324.222	179.993	321.055	358.488	239.217	193.336	361.45	347.581	288.879	242.753	288.455	301.436	259.049	305.379	303.022	277.764	F6Y616	F6Y616	K.PQVVVAPVLM*SK.L	16	98273.9	Paip1	NA	NA
152422	161.978	126.512	141.147	128.75	111.737	149.303	170.379	160.166	156.145	167.216	133.383	132.759	129.571	153.479	163.537	144.958	F6Y616	F6Y616	K.PQVVVAPVLM*SK.L	16	49885.6	Paip1	NA	NA
152423	116.457	128.756	138.136	159.161	176.085	169.506	173.13	177.237	167.295	161.681	159.134	200.072	149.481	187.868	132.308	156.615	F6Y616	F6Y616	K.PQVVVAPVLMSK.L	16	54634.4	Paip1	NA	NA
152424	107.551	108.525	128.529	115.761	121.272	110.196	122.541	96.0369	87.2767	132.846	147.896	151.285	154.67	111.6	84.3146	133.078	F6Y616	F6Y616	K.PQVVVAPVLMSK.L	16	40947.6	Paip1	NA	NA
152425	150.406	146.022	200.651	164.73	160.283	158.588	199.818	188.129	209.416	170.201	218.334	200.083	227.812	162.15	189.576	189.586	F6Y616	F6Y616	K.PQVVVAPVLMSK.L	16	62677.6	Paip1	NA	NA
152426	36.2965	33.9502	28.7042	40.3144	33.0951	39.2839	18.5507	51.1633	44.4991	32.0355	42.8793	56.1894	28.4435	32.0937	12.9506	44.0721	F6Y616	F6Y616	K.PQVVVAPVLMSK.L	16	12295.2	Paip1	NA	NA
152427	81.0998	60.7785	99.7486	127.048	55.605	131.901	151.396	85.0852	81.917	140.365	104.462	84.7152	100.599	95.4738	88.3271	95.0036	F6Y616	F6Y616	K.PQVVVAPVLMSK.L	16	33902.1	Paip1	NA	NA
152428	79.1684	56.6744	74.2656	104.676	73.9359	166.233	129.866	93.3415	111.895	66.4385	71.0293	80.8341	66.2307	67.3683	90.663	78.5138	F6Y616	F6Y616	K.PQVVVAPVLMSK.L	16	30199.3	Paip1	NA	NA
152429	123.872	176.738	205.633	110.054	141.591	354.105	232.63	132.965	144.429	163.837	151.915	123.963	152.691	194.601	118.823	106.032	F6Y616	F6Y616	K.PQVVVAPVLMSK.L	16	55458.1	Paip1	NA	NA
152430	149.8	105.378	218.557	170.325	134.402	382.193	302.522	138.404	148.353	156.333	140.444	179.351	160.3	195.267	174.521	116.783	F6Y616	F6Y616	K.PQVVVAPVLMSK.L	16	61482.8	Paip1	NA	NA
152431	100.371	116.326	119.087	108.387	106.826	98.997	114.499	126.344	139.189	108.813	90.7286	100.073	67.2724	86.8003	87.7755	74.9127	F6Y616	F6Y616	K.PQVVVAPVLMSK.L	16	35234.2	Paip1	NA	NA
152432	240.429	334.496	243.608	190.542	282.139	293.294	314.278	267.07	246.608	213.805	222.644	274.674	319.736	308.142	286.914	227.24	Q61503	Q61503	R.YGQSTGEFLQVGGIHVVYDINR.K	16	91323.8	Nt5e	ENSMUSP00000034992	ENSMUSG00000032420
152433	158.469	205.801	183.608	167.355	270.613	219.213	190.164	175.578	141.141	152.986	198.186	196.535	188.564	213.452	180.147	176.193	Q61503	Q61503	R.YGQSTGEFLQVGGIHVVYDINR.K	16	161436	Nt5e	ENSMUSP00000034992	ENSMUSG00000032420
152434	120.02	147.543	127.671	78.7143	121.902	113.159	134.956	87.1618	104.678	104.827	100.595	130.502	102.118	102.518	124.462	89.3401	Q61503	Q61503	K.YPFIVTADDGR.Q	16	38310.9	Nt5e	ENSMUSP00000034992	ENSMUSG00000032420
152435	364.041	340.246	615.553	592.163	374.821	409.645	278.958	551.618	544.654	702.375	367.181	338.538	250.531	850.158	724.839	852.911	Q8JZR0	Q8JZR0	K.TIILM*DPFDDDLM*K.R	16	252649	Acsl5	ENSMUSP00000046585	ENSMUSG00000024981
152436	253.37	275.032	458.957	518.699	376.507	245.319	274.228	561.744	644.221	557.741	332.212	270.797	293.053	620.03	457.841	737.209	P41216	P41216	K.GAM*ITHQNIINDCSGFIK.A	16	147172	Acsl1	ENSMUSP00000034046;ENSMUSP00000106001	ENSMUSG00000018796;ENSMUSG00000018796
152437	73.8109	70.1021	106.586	144.467	50.3546	102.235	97.6654	133.738	157.437	147.862	49.1881	76.5863	92.9271	147.637	113.914	195.025	P41216	P41216	K.LVDVEEM*NYLASK.G	16	37655.4	Acsl1	ENSMUSP00000034046;ENSMUSP00000106001	ENSMUSG00000018796;ENSMUSG00000018796
152438	4.10311	10.6056	20.0976	15.1187	5.03379	15.5544	2.82356	1.71209	16.5895	15.5509	5.10778	3.30582	5.83999	10.7346	11.819	5.30251	P41216	P41216	R.WLLDFASK.R	16	3195.11	Acsl1	ENSMUSP00000034046;ENSMUSP00000106001	ENSMUSG00000018796;ENSMUSG00000018796
152439	1162.88	1146.62	1298.55	1128.07	1220.76	1507.99	1307.95	1071.51	1106.66	1049.09	1203.82	1164.36	1227.44	1093.65	918.827	998.832	Q8VE22	Q8VE22	K.YTELQNLGETDEEK.L	16	398363	Mrps23	ENSMUSP00000024486	ENSMUSG00000023723
152440	381.759	311.789	450.738	348.273	436.277	446.094	414.644	406.081	387.262	294.043	378.93	501.81	392.127	364.588	364.512	319.46	Q8VE22	Q8VE22	K.YTELQNLGETDEEK.L	16	299811	Mrps23	ENSMUSP00000024486	ENSMUSG00000023723
152441	245.935	207.663	212.188	182.197	222.154	251.278	210.546	188.168	205.657	184.053	229.016	199.584	198.428	193.41	199.305	202.516	Q8VE22	Q8VE22	K.YTELQNLGETDEEK.L	16	71309.3	Mrps23	ENSMUSP00000024486	ENSMUSG00000023723
152442	110.614	87.0241	125.292	75.5514	101.568	97.3401	178.543	137.421	100.086	85.1419	65.8916	153.459	106.603	107.413	91.258	103.694	Q8VE22	Q8VE22	K.YTELQNLGETDEEK.L	16	36956.9	Mrps23	ENSMUSP00000024486	ENSMUSG00000023723
152443	79.8107	62.9287	71.6553	82.0638	85.9614	109.286	113.22	53.3261	73.4614	77.5091	62.9506	94.6656	71.6454	70.3931	63.157	53.3846	Q8VE22	Q8VE22	K.YTELQNLGETDEEK.L	16	26224.9	Mrps23	ENSMUSP00000024486	ENSMUSG00000023723
152444	352.73	488.672	750.997	896.281	597.388	283.837	520.952	1146.08	1156.5	1084.82	804.934	899.305	862.147	916.805	697.264	1071.9	P10649	P10649	K.RYTM*GDAPDFDR.S	16	371716	Gstm1	ENSMUSP00000004140	ENSMUSG00000058135
152445	152.127	217.426	218.213	307.712	232.396	147.174	159.796	421.768	378.954	354.525	384.4	327.145	295.032	347.066	255.04	391.609	P10649	P10649	K.RYTMGDAPDFDR.S	16	450991	Gstm1	ENSMUSP00000004140	ENSMUSG00000058135
152446	2691.67	2566.68	3351.04	2827.83	2984.36	2667.82	2468.11	3128	3108.52	3078.43	2860.57	2591.48	2826.22	3015.93	2489.31	2545.01	P10649	P10649	R.YIATPIFSK.M	3	967720	Gstm1	ENSMUSP00000004140	ENSMUSG00000058135
152447	93.0998	116.213	123.302	97.4192	82.3313	112.368	60.4771	113.853	78.2313	113.493	125.175	74.0063	74.5209	110.133	94.6879	123.244	P10649	P10649	R.YIATPIFSK.M	16	34081.8	Gstm1	ENSMUSP00000004140	ENSMUSG00000058135
152448	1155.66	994.937	1253.66	1161.6	1046.76	986.707	824.949	1348.88	1373.9	1249.53	1041.14	1029.28	1097.58	1237.6	1156.47	1165.35	P10649	P10649	R.YIATPIFSK.M	16	2.48831e+07	Gstm1	ENSMUSP00000004140	ENSMUSG00000058135
152449	949.397	830.742	1058.34	883.843	736.729	753.877	632.913	1022.42	1000.3	1008.52	855.682	823.496	765.606	908.143	813.127	883.86	P10649	P10649	R.YIATPIFSK.M	16	1.65715e+07	Gstm1	ENSMUSP00000004140	ENSMUSG00000058135
152450	1190.94	1183.83	1474.18	1379.12	1107.75	1185.15	1013.36	1439.32	1444.79	1380.42	1104.44	889.703	1054.73	1395	1135.32	1235.49	P10649	P10649	R.YIATPIFSK.M	16	6.3265e+06	Gstm1	ENSMUSP00000004140	ENSMUSG00000058135
152451	787.747	618.057	768.065	713.413	669.828	629.661	540.711	834.504	770.492	845.158	617.629	581.525	726.636	773	721.964	693.848	P10649	P10649	R.YIATPIFSK.M	16	1.55035e+07	Gstm1	ENSMUSP00000004140	ENSMUSG00000058135
152452	1122.04	1162.09	1403.99	1249.42	1085.63	1079.66	969.603	1325.01	1417.87	1445.58	1058.47	1031.22	1154.74	1205.72	1201.62	1355.31	P10649	P10649	R.YIATPIFSK.M	16	3.43899e+07	Gstm1	ENSMUSP00000004140	ENSMUSG00000058135
152453	653.197	636.722	721.812	718.833	588.706	586.567	507.511	780.204	775.413	748.457	586.247	655.67	647.432	776.449	679.738	742.041	P10649	P10649	R.YIATPIFSK.M	16	1.60708e+07	Gstm1	ENSMUSP00000004140	ENSMUSG00000058135
152454	660.183	623.689	747.824	637.117	573.875	524.997	509.044	796.507	766.378	783.297	603.186	614.749	616.13	734.841	644.047	817.927	P10649	P10649	R.YIATPIFSK.M	16	4.04577e+06	Gstm1	ENSMUSP00000004140	ENSMUSG00000058135
152455	391.892	406.469	499.092	447.101	343.02	338.322	278.541	513.787	458.594	574.374	426.145	347.235	439.013	507.395	490.909	457.304	P10649	P10649	R.YIATPIFSK.M	16	5.36935e+06	Gstm1	ENSMUSP00000004140	ENSMUSG00000058135
152456	611.98	578.149	520.345	572.74	493.176	474.435	459.391	612.817	649.058	653.906	482.37	469.865	510.391	636.31	608.436	650.766	P10649	P10649	R.YIATPIFSK.M	16	5.22883e+06	Gstm1	ENSMUSP00000004140	ENSMUSG00000058135
152457	354.665	378.605	395.031	398.355	334.386	310.913	274.895	480.651	436.269	568.966	364.205	268.958	377.066	417.169	389.88	344.39	P10649	P10649	R.YIATPIFSK.M	16	731665	Gstm1	ENSMUSP00000004140	ENSMUSG00000058135
152458	949.804	921.62	1168.19	924.249	901.39	972.895	809.984	1107.5	1125.94	1104.59	825.856	926.384	881.646	1115.02	968.264	1047.84	P10649	P10649	R.YIATPIFSK.M	16	519970	Gstm1	ENSMUSP00000004140	ENSMUSG00000058135
152459	383.445	414.056	342.413	320.723	272.225	248.727	330.332	357.64	339.966	382.961	356.144	234.574	341.888	366.913	287.459	395.094	P10649	P10649	R.YIATPIFSK.M	16	128933	Gstm1	ENSMUSP00000004140	ENSMUSG00000058135
152460	341.58	433.957	348.374	366.871	250.922	306.2	226.904	383.926	299.642	401.875	318.739	312.567	273.446	369.747	305.188	343.561	P10649	P10649	R.YIATPIFSK.M	16	113116	Gstm1	ENSMUSP00000004140	ENSMUSG00000058135
152461	178.08	203.545	139.118	164.589	164.054	149.779	127.335	164.339	174.328	167.771	178.187	170.992	147.392	202.39	218.192	166.674	P10649	P10649	R.YIATPIFSK.M	16	58140.8	Gstm1	ENSMUSP00000004140	ENSMUSG00000058135
152462	274.675	302.764	304.854	318.81	260.622	282.335	203.645	298.258	302.938	316.942	230.727	279.545	274.156	281.989	272.245	255.462	P10649	P10649	R.YIATPIFSK.M	16	95484.7	Gstm1	ENSMUSP00000004140	ENSMUSG00000058135
152463	146.802	153.564	136.728	126.745	109.17	134.009	82.5412	179.878	140.356	166.598	172.71	116.033	122.201	165.607	139.571	175.184	P10649	P10649	R.YIATPIFSK.M	16	48549.8	Gstm1	ENSMUSP00000004140	ENSMUSG00000058135
152464	149.79	121.842	186.891	196.267	174.555	144.163	126.862	158.678	180.832	144.62	124.458	112.406	115.524	182.182	102.984	158.287	P10649	P10649	R.YIATPIFSK.M	16	50941.1	Gstm1	ENSMUSP00000004140	ENSMUSG00000058135
152465	148.928	149.174	145.986	181.139	140.953	140.375	122.883	209.077	129.871	153.398	139.12	120.339	151.35	145.939	133.877	157.94	P10649	P10649	R.YIATPIFSK.M	16	50727.2	Gstm1	ENSMUSP00000004140	ENSMUSG00000058135
152466	166.409	163.267	138.45	135.922	185.961	153.246	118.387	150.575	149.754	140.007	163.346	160.473	158.253	111.557	174.142	164.471	P10649	P10649	R.YIATPIFSK.M	16	52094.1	Gstm1	ENSMUSP00000004140	ENSMUSG00000058135
152467	238.708	173.766	163.754	156.637	166.95	139.954	163.48	157.673	144.081	171.411	230.343	171.746	166.511	135.282	186.212	130.212	P10649	P10649	R.YIATPIFSK.M	16	57711.8	Gstm1	ENSMUSP00000004140	ENSMUSG00000058135
152468	28.7714	65.4772	67.315	56.1481	56.278	60.3202	34.8072	43.6462	35.0358	45.1004	45.0761	56.361	36.5053	75.2645	57.7325	75.1522	P10649	P10649	R.YIATPIFSK.M	16	17955	Gstm1	ENSMUSP00000004140	ENSMUSG00000058135
152469	250.965	231.271	214.455	303.795	345.127	239.864	229.134	280.338	279.106	254.255	287.567	325.602	275.043	209.112	185.538	284.742	P10649	P10649	R.YIATPIFSK.M	16	89723.8	Gstm1	ENSMUSP00000004140	ENSMUSG00000058135
152470	153.426	131.239	138.459	150.288	124.17	147.701	124.345	169.099	135.679	162.194	114.311	141.64	159.714	119.005	109.052	126.887	P10649	P10649	R.YIATPIFSK.M	16	47235.9	Gstm1	ENSMUSP00000004140	ENSMUSG00000058135
152471	303.603	270.446	344.36	354.675	262.683	355.684	246.901	351.345	370.839	332.443	338.451	351.897	268.47	331.488	314.483	326.984	P10649	P10649	R.YIATPIFSK.M	16	109673	Gstm1	ENSMUSP00000004140	ENSMUSG00000058135
152472	73.2692	90.0607	70.225	87.5117	85.879	62.2788	77.809	119.229	116.528	56.7029	120.112	83.8536	63.0518	87.28	51.9955	114.599	P10649	P10649	R.YIATPIFSK.M	16	29113.2	Gstm1	ENSMUSP00000004140	ENSMUSG00000058135
152473	85.6246	95.0863	85.5767	76.1506	85.2336	84.2901	85.0834	82.9888	73.4903	69.1992	96.0915	97.7231	93.2152	109.935	84.895	51.4023	P10649	P10649	R.YIATPIFSK.M	16	29019.1	Gstm1	ENSMUSP00000004140	ENSMUSG00000058135
152474	61.6014	25.7051	44.6577	60.4422	54.0077	64.2252	39.3613	84.2778	49.4009	76.6825	102.23	68.9428	43.635	53.975	71.558	67.888	P10649	P10649	R.YIATPIFSK.M	16	20728.5	Gstm1	ENSMUSP00000004140	ENSMUSG00000058135
152475	45.7003	39.1847	42.0547	51.7813	59.5416	57.6061	42.6357	54.1298	33.7096	37.4765	54.0846	58.444	37.4624	49.6244	61.3872	44.7476	P10649	P10649	R.YIATPIFSK.M	16	16469.4	Gstm1	ENSMUSP00000004140	ENSMUSG00000058135
152476	56.9397	40.0605	50.7572	74.8094	55.4572	53.3184	26.6525	67.7124	51.3679	55.6828	47.0053	48.9234	37.7313	43.6522	58.9803	50.4324	P10649	P10649	R.YIATPIFSK.M	16	17537.5	Gstm1	ENSMUSP00000004140	ENSMUSG00000058135
152477	52.8783	46.2684	42.0936	58.03	50.195	44.3571	48.4054	45.97	72.3329	58.6843	53.1885	44.2213	37.4092	57.7154	49.6651	58.9625	P10649	P10649	R.YIATPIFSK.M	16	17556.7	Gstm1	ENSMUSP00000004140	ENSMUSG00000058135
152478	56.7878	31.8662	28.0653	24.9318	26.7513	44.8971	47.2929	38.9591	37.9295	45.9635	34.12	42.6005	49.7228	39.2852	24.7647	50.5854	P10649	P10649	R.YIATPIFSK.M	16	13370.6	Gstm1	ENSMUSP00000004140	ENSMUSG00000058135
152479	37.4284	19.9773	22.1926	38.5924	25.4352	35.3032	47.27	38.591	28.0203	36.6961	28.2951	13.8864	32.8369	28.9333	24.9535	35.6511	P10649	P10649	R.YIATPIFSK.M	16	10573.3	Gstm1	ENSMUSP00000004140	ENSMUSG00000058135
152480	16.1926	23.2613	23.729	32.6932	5.19708	21.5413	38.6358	8.50029	22.0798	45.1493	27.5146	27.6892	26.5413	17.0038	23.621	16.4531	P10649	P10649	R.YIATPIFSK.M	16	8042.45	Gstm1	ENSMUSP00000004140	ENSMUSG00000058135
152481	39.8655	45.1549	35.6163	55.6148	24.802	26.4819	23.7079	51.8601	46.7532	15.716	30.0253	32.8811	28.4186	46.7073	41.6948	44.7723	P10649	P10649	R.YIATPIFSK.M	16	12633	Gstm1	ENSMUSP00000004140	ENSMUSG00000058135
152482	0	Inf	4.86173	0	0	6.96929	3.90765	2.24128	0	0	4.04718	Inf	0	0	4.36891	6.59813	P10649	P10649	R.YIATPIFSK.M	7	706.396	Gstm1	ENSMUSP00000004140	ENSMUSG00000058135
152483	741.943	815.482	634.359	657.123	388.976	480.236	336.781	851.963	711.255	1422.57	903.195	805.274	604.051	810.922	677.888	528.242	P15626	P15626	K.KPEYLEGLPEK.M	16	393546	Gstm2	ENSMUSP00000012348	ENSMUSG00000040562
152484	188.607	131.895	169.594	117.051	185.408	163.905	140.031	150.026	177.79	159.692	160.114	160.305	154	170.297	254.848	160.603	P48774	P48774	K.CLDEFPNLK.A	16	56587.1	Gstm5	ENSMUSP00000004134	ENSMUSG00000004032
152485	270.545	269.136	317.697	289.866	219.702	336.197	247.864	338.665	375.073	307.469	295.298	287.383	308.281	273.717	306.208	261.044	P48774	P48774	K.CLDEFPNLK.A	16	100672	Gstm5	ENSMUSP00000004134	ENSMUSG00000004032
152486	690.044	727.149	839.14	593.304	757.776	637.398	740.836	874.554	876.675	963.534	822.379	761.171	858.471	811.619	961.089	812.93	P48774	P48774	K.CLDEFPNLK.A	16	272390	Gstm5	ENSMUSP00000004134	ENSMUSG00000004032
152487	471.592	399.814	577.5	452.037	521.276	369.082	466.836	522.534	576.632	519.185	459.089	450.745	501.195	539.998	510.638	567.371	P48774	P48774	K.CLDEFPNLK.A	16	169252	Gstm5	ENSMUSP00000004134	ENSMUSG00000004032
152488	441.615	542.342	625.496	403.937	369.999	382.708	459.886	506.895	600.994	549.294	387.962	483.987	560.147	520.929	519.992	410.55	P48774	P48774	K.CLDEFPNLK.A	16	166214	Gstm5	ENSMUSP00000004134	ENSMUSG00000004032
152489	642.786	576.579	625.868	558.074	605.23	525.092	638.286	720.853	688.316	677.673	610.141	670.767	576.132	675.5	680.702	626.52	P48774	P48774	K.CLDEFPNLK.A	16	216202	Gstm5	ENSMUSP00000004134	ENSMUSG00000004032
152490	126.448	114.104	151.93	121.366	118.198	113.299	155.049	115.632	141.51	179.467	167.377	124.653	153.808	195.077	100.092	155.427	P48774	P48774	K.FTWFAGEK.L	16	47797.1	Gstm5	ENSMUSP00000004134	ENSMUSG00000004032
152491	658.307	616.423	778.738	755.084	655.125	623.629	658.016	802.281	910.454	781.714	725.078	621.29	653.796	776.685	711.217	694.614	P48774	P48774	K.FTWFAGEK.L	16	394842	Gstm5	ENSMUSP00000004134	ENSMUSG00000004032
152492	87.927	83.9593	143.439	104.714	108.202	108.904	106.546	104.318	117.693	108.244	99.0657	89.6571	106.805	132.324	105.504	132.187	P48774	P48774	K.FTWFAGEK.L	16	36858.1	Gstm5	ENSMUSP00000004134	ENSMUSG00000004032
152493	1199.52	1289.94	2757.71	2605.45	870.287	995.059	1087.67	2539.08	2668.19	2425.23	1020.91	1025.49	1077.67	2175.01	2652.74	2153.56	Q8K154	Q8K154	K.KPETLGSNTR.L	11	1.23453e+06	Ugt2b34	NA	NA
152494	26.7299	24.7573	26.1079	41.2339	27.9208	36.22	48.125	45.0957	39.4234	35.9461	21.0648	23.5528	12.6227	28.7256	19.653	59.4604	Q9Z329	Q9Z329	R.AM*SLVSNEGDSEQNEIR.N	16	11056.5	Itpr2	ENSMUSP00000078526;ENSMUSP00000049584	ENSMUSG00000030287;ENSMUSG00000030287
152495	264.351	272.363	208.832	208.52	184.104	218.507	166.527	199.474	203.794	230.223	292.135	211.531	150.61	242.03	283.782	158.784	Q9Z329	Q9Z329	K.EVVNQPFPFGDK.E	16	74807.6	Itpr2	ENSMUSP00000078526;ENSMUSP00000049584	ENSMUSG00000030287;ENSMUSG00000030287
152496	549.734	647.019	617.585	578.714	443.766	468.722	431.556	532.767	471.567	451.225	475.741	519.219	484.846	555.63	624.035	535.126	Q9Z329	Q9Z329	K.EVVNQPFPFGDK.E	16	227619	Itpr2	ENSMUSP00000078526;ENSMUSP00000049584	ENSMUSG00000030287;ENSMUSG00000030287
152497	272.924	251.123	401.55	340.631	210.177	253.061	297.095	379.45	382.122	399.088	349.891	240.049	195.204	359.965	431.567	387.774	Q9Z329	Q9Z329	K.EVVNQPFPFGDK.E	16	110294	Itpr2	ENSMUSP00000078526;ENSMUSP00000049584	ENSMUSG00000030287;ENSMUSG00000030287
152498	403.673	367.151	492.931	465.549	411.643	410.307	365.843	503.398	455.11	409.217	415.573	373.856	328.944	511.538	550.168	540.735	Q9Z329	Q9Z329	K.EVVNQPFPFGDK.E	16	147683	Itpr2	ENSMUSP00000078526;ENSMUSP00000049584	ENSMUSG00000030287;ENSMUSG00000030287
152499	120.523	97.5123	193.244	207.698	189.271	90.4094	143.266	154.144	138.575	156.216	189.394	161.05	113.098	183.83	202.346	189.22	Q9Z329	Q9Z329	R.HLCTNTWVTSTTIPIDTEEERPVM*LK.I	16	54139.5	Itpr2	ENSMUSP00000078526;ENSMUSP00000049584	ENSMUSG00000030287;ENSMUSG00000030287
152500	81.2623	75.0465	88.3864	70.6603	56.0236	128.237	80.5085	67.5617	96.1745	104.463	63.092	44.8047	90.4207	91.6414	126.19	115.788	Q9Z329	Q9Z329	R.HLCTNTWVTSTTIPIDTEEERPVM*LK.I	16	29538.6	Itpr2	ENSMUSP00000078526;ENSMUSP00000049584	ENSMUSG00000030287;ENSMUSG00000030287
152501	173.198	163.647	148.605	164.749	180.051	146.237	148.68	190.277	169.466	185.329	190.018	175.927	200.486	134.046	183.004	202.688	Q9Z329	Q9Z329	R.LFHAEQEK.F	16	58989.1	Itpr2	ENSMUSP00000078526;ENSMUSP00000049584	ENSMUSG00000030287;ENSMUSG00000030287
152502	366.683	396.539	454.482	445.868	384.803	344.921	291.633	495.771	353.608	416.655	296.481	358.344	308.739	415.989	435.386	398.826	Q9Z329	Q9Z329	R.LFHAEQEK.F	16	131982	Itpr2	ENSMUSP00000078526;ENSMUSP00000049584	ENSMUSG00000030287;ENSMUSG00000030287
152503	955.825	892.672	1201.41	1356.55	878.819	807.307	891.529	1194	1144.83	1221.74	952.817	904.493	773.713	1294.31	1507.26	1188.97	Q9Z329	Q9Z329	R.SEGDNIVVGDK.V	16	550725	Itpr2	ENSMUSP00000078526;ENSMUSP00000049584	ENSMUSG00000030287;ENSMUSG00000030287
152504	383.823	470.338	526.531	629.168	419.735	330.483	458.097	572.765	487.521	505.868	392.189	387.473	345.526	507.215	628.466	515.66	Q9Z329	Q9Z329	R.SEGDNIVVGDK.V	16	224539	Itpr2	ENSMUSP00000078526;ENSMUSP00000049584	ENSMUSG00000030287;ENSMUSG00000030287
152505	493.004	551.437	807.43	842.29	517.681	456.295	538.8	861.966	785.334	719.714	569.23	595.196	522.205	830.967	960.359	972.564	Q9Z329	Q9Z329	R.STVTVNTIDLGSK.K	16	235932	Itpr2	ENSMUSP00000078526;ENSMUSP00000049584	ENSMUSG00000030287;ENSMUSG00000030287
152506	51.2678	66.6017	77.845	60.084	31.9431	62.456	53.8103	80.517	98.0569	54.7589	69.8194	71.2036	45.2289	84.7207	66.7561	71.5902	Q9Z329	Q9Z329	R.STVTVNTIDLGSK.K	16	22399.3	Itpr2	ENSMUSP00000078526;ENSMUSP00000049584	ENSMUSG00000030287;ENSMUSG00000030287
152507	567.127	534.678	623.682	600.274	595.575	498.833	571.281	702.34	416.595	584.407	505.408	514.16	516.906	624.283	690.39	569.052	P11881-2	P11881	K.AVLNPTNADILIETK.L	16	195145	Itpr1	ENSMUSP00000032192;ENSMUSP00000144880	ENSMUSG00000030102;ENSMUSG00000030102
152508	270.59	233.437	294.42	303.558	271.85	304.481	277.566	327.267	272.101	319.767	179.184	232.264	230.523	272.55	325.84	270.634	P11881-2	P11881	K.AVLNPTNADILIETK.L	16	788082	Itpr1	ENSMUSP00000032192;ENSMUSP00000144880	ENSMUSG00000030102;ENSMUSG00000030102
152509	497.228	514.13	490.437	430.555	451.203	542.531	531.519	447.461	387.227	410.776	463.009	469.347	423.517	462.121	393.683	394.358	P11881-2	P11881	K.AVLNPTNADILIETK.L	16	156420	Itpr1	ENSMUSP00000032192;ENSMUSP00000144880	ENSMUSG00000030102;ENSMUSG00000030102
152510	2060.71	2112.85	2389.31	2297.02	2131.26	1990.97	2379.62	2337.01	2095.32	2168.59	1731.54	2267.99	2067.23	2482.46	2421.45	1983.68	P11881-2	P11881	R.DQLLEASAATR.K	6	747249	Itpr1	ENSMUSP00000032192;ENSMUSP00000144880	ENSMUSG00000030102;ENSMUSG00000030102
152511	176.136	194.795	190.183	160.014	157.846	160.168	196.971	192.04	194.063	193.818	172.564	168.872	163.935	202.196	185.396	184.454	P11881-2	P11881	R.DQLLEASAATR.K	16	61946.7	Itpr1	ENSMUSP00000032192;ENSMUSP00000144880	ENSMUSG00000030102;ENSMUSG00000030102
152512	165.816	157.928	175.956	202.687	154.28	170.509	177.689	182.38	173.304	165.867	162.23	166.36	194.291	221.382	203.222	145.242	P11881-2	P11881	R.DQLLEASAATR.K	16	60331.7	Itpr1	ENSMUSP00000032192;ENSMUSP00000144880	ENSMUSG00000030102;ENSMUSG00000030102
152513	28.4336	35.7036	28.1931	35.4678	30.1143	37.4303	29.5117	48.1609	31.186	26.0627	29.3096	30.089	49.7427	44.9237	42.4065	56.2421	P11881-2	P11881	R.DQLLEASAATR.K	16	12476.1	Itpr1	ENSMUSP00000032192;ENSMUSP00000144880	ENSMUSG00000030102;ENSMUSG00000030102
152514	88.2442	51.2621	96.5307	87.9843	58.6671	74.9749	80.9526	56.8723	81.9529	68.8116	37.868	40.3521	73.6606	64.8241	40.4041	56.129	P11881-2	P11881	K.KDDEVDR.D	16	22673.9	Itpr1	ENSMUSP00000032192;ENSMUSP00000144880	ENSMUSG00000030102;ENSMUSG00000030102
152515	825.017	822.732	847.34	811.519	779.853	886.907	877.85	875.805	748.05	791.044	735.239	886.623	770.174	894.068	790.021	808.384	P11881-2	P11881	K.QVQLLVTSQDVDNYK.Q	16	281771	Itpr1	ENSMUSP00000032192;ENSMUSP00000144880	ENSMUSG00000030102;ENSMUSG00000030102
152516	359.289	363.213	427.005	509.246	378.585	449.789	479.521	480.802	439.661	480.972	364.759	423.999	408.374	443.451	434.84	440.532	P11881-2	P11881	K.QVQLLVTSQDVDNYK.Q	16	200002	Itpr1	ENSMUSP00000032192;ENSMUSP00000144880	ENSMUSG00000030102;ENSMUSG00000030102
152517	112.885	123.426	89.3926	108.985	146.349	87.8805	151.682	135.163	114.545	126.63	97.8827	143.757	105.609	127.835	138.567	156.576	P11881-2	P11881	K.QVQLLVTSQDVDNYK.Q	16	42098.8	Itpr1	ENSMUSP00000032192;ENSMUSP00000144880	ENSMUSG00000030102;ENSMUSG00000030102
152518	112.621	127.082	157.913	165.502	112.568	112.438	128.777	167.844	149.096	128.404	135.495	171.439	135.547	107.472	166.294	165.132	P11881-2	P11881	K.QVQLLVTSQDVDNYK.Q	16	48034.3	Itpr1	ENSMUSP00000032192;ENSMUSP00000144880	ENSMUSG00000030102;ENSMUSG00000030102
152519	734.649	772.979	784.072	868.643	793.468	725.595	865.299	909.221	748.624	783.923	634.819	758.868	735.521	810.793	846.85	858.489	P70227	P70227	R.DLQNFLR.C	16	588144	Itpr3	ENSMUSP00000038150	ENSMUSG00000042644
152520	498.924	468.777	530.365	520.609	410.196	544.603	501.974	517.343	419.411	559.963	470.914	364.685	374.191	530.025	514.722	485.154	P70227	P70227	R.DLQNFLR.C	16	373016	Itpr3	ENSMUSP00000038150	ENSMUSG00000042644
152521	89.4032	72.5381	65.7564	82.7547	105.908	82.8971	95.9214	80.518	74.6612	57.3159	95.6071	120.421	82.7614	93.2576	68.9404	99.0068	P70227	P70227	K.EAFAIVSVPVSEIR.D	16	29269.1	Itpr3	ENSMUSP00000038150	ENSMUSG00000042644
152522	100.614	66.4685	114.627	52.3439	112.605	97.5876	60.8269	159.646	97.5587	103.399	88.4819	110.176	100.33	114.787	91.0733	75.8633	Q8K327	Q8K327	K.APELSEEIQLEAVDNAK.C	16	33107	Champ1	ENSMUSP00000057270;ENSMUSP00000120117	ENSMUSG00000047710;ENSMUSG00000047710
152523	189.324	226.569	182.001	329.444	240.075	345.378	356.03	243.146	325.035	239.891	236.945	217.555	200.022	233.447	163.948	234.806	Q8K327	Q8K327	K.NVLQFTEEK.E	16	84824.3	Champ1	ENSMUSP00000057270;ENSMUSP00000120117	ENSMUSG00000047710;ENSMUSG00000047710
152524	136.244	106.283	164.703	148.235	149.277	143.159	140.335	184.738	90.2256	155.402	151.426	116.54	128.513	163.107	128.441	139.221	Q91V41	Q91V41	R.GAAGALM*VYDITR.R	16	48062.8	Rab14	ENSMUSP00000028238	ENSMUSG00000026878
152525	634.486	445.167	608.412	700.975	609.714	738.903	754.909	586.564	742.757	533	564.834	724.937	568.408	787.815	563.557	709.247	Q91V41	Q91V41	R.NLTNPNTVIILIGNK.A	16	257538	Rab14	ENSMUSP00000028238	ENSMUSG00000026878
152526	90.7047	103.651	164.195	178.308	155.738	173.835	201.778	162.014	184.613	157.951	200.595	195.317	163.131	164.668	90.5728	178.069	Q91V41	Q91V41	R.NLTNPNTVIILIGNK.A	16	54917.8	Rab14	ENSMUSP00000028238	ENSMUSG00000026878
152527	451.68	406.252	614.883	694.337	480.34	640.684	536.722	535.919	465.41	440.757	469.651	588.306	484.629	615.253	485.594	518.153	Q91V41	Q91V41	K.TGENVEDAFLEAAK.K	16	180450	Rab14	ENSMUSP00000028238	ENSMUSG00000026878
152528	689.879	671.78	819.736	880.124	707.699	737.839	740.993	792.802	688.312	810.292	697.375	803.253	722.046	801.543	743.931	762.13	Q91V41	Q91V41	K.TGENVEDAFLEAAK.K	16	307894	Rab14	ENSMUSP00000028238	ENSMUSG00000026878
152529	1113.95	1145.9	1298.2	1234.55	1253.78	1339.87	1318.3	1153.49	1123.71	1046.38	1215.46	1243.53	1208.19	1223.97	1016.55	959.035	Q91V41	Q91V41	K.TGENVEDAFLEAAK.K	16	433656	Rab14	ENSMUSP00000028238	ENSMUSG00000026878
152530	187.351	194.552	204.651	244.758	236.779	221.736	206.882	200.376	228.755	205.14	215.758	224.152	192.785	250.715	209.581	227.961	Q91V41	Q91V41	K.TGENVEDAFLEAAK.K	16	73873.8	Rab14	ENSMUSP00000028238	ENSMUSG00000026878
152531	425.425	481.895	387.745	582.59	417.916	520.505	464.337	502.235	490.449	493.552	474.592	568.504	440.215	539.532	489.332	461.804	Q91V41	Q91V41	K.TGENVEDAFLEAAK.K	16	296261	Rab14	ENSMUSP00000028238	ENSMUSG00000026878
152532	480.882	474.512	497.965	598.078	414.676	652.735	543.208	522.382	491	530.894	504.247	591.95	624.242	586.289	534.367	551.436	Q91V41	Q91V41	K.TGENVEDAFLEAAK.K	16	184022	Rab14	ENSMUSP00000028238	ENSMUSG00000026878
152533	191.511	169.218	231.978	225.738	157.22	260.588	230.96	193.192	211.636	153.229	205.095	257.774	224.615	175.334	123.092	166.372	Q91V41	Q91V41	K.TGENVEDAFLEAAK.K	16	68029.1	Rab14	ENSMUSP00000028238	ENSMUSG00000026878
152534	369.104	392.331	440.71	427.845	367.078	476.221	427.981	474.602	398.682	479.496	376.08	442.617	418.083	424.421	454.271	408.821	Q91V41	Q91V41	K.TGENVEDAFLEAAK.K	16	145061	Rab14	ENSMUSP00000028238	ENSMUSG00000026878
152535	684.475	644.003	662.965	692.069	636.137	683.183	707.338	742.318	643.802	699.471	575.949	710.524	699.555	754.047	663.209	687.031	Q91V41	Q91V41	K.TGENVEDAFLEAAK.K	16	264710	Rab14	ENSMUSP00000028238	ENSMUSG00000026878
152536	592.318	527.912	543.595	616.576	508.49	555.461	604.77	665.36	494.719	528.913	547.677	652.983	518.536	609.879	524.956	548.876	Q91V41	Q91V41	K.TGENVEDAFLEAAK.K	16	193484	Rab14	ENSMUSP00000028238	ENSMUSG00000026878
152537	84.3782	74.3009	103.697	131.081	137.013	83.4852	141.828	153.397	74.9806	59.9041	112.943	162.496	103.492	84.8633	137.844	109.397	Q91V41	Q91V41	K.TGENVEDAFLEAAK.K	16	37560.4	Rab14	ENSMUSP00000028238	ENSMUSG00000026878
152538	285.758	153.15	259.937	1046.44	372.751	3391.17	2642.93	291.144	1143.54	192.022	385.5	609.397	308.05	754.534	77.3389	721.619	P59279	P59279	R.EHGLIFM*ETSAK.T	14	270404	Rab2b	ENSMUSP00000022765;ENSMUSP00000131145	ENSMUSG00000022159;ENSMUSG00000022159
152539	176.92	205.842	211.606	295.755	210.157	716.105	597	247.869	381.595	211.392	243.964	300.179	195.832	356.294	209.478	202.036	P59279	P59279	R.EHGLIFMETSAK.T	16	101911	Rab2b	ENSMUSP00000022765;ENSMUSP00000131145	ENSMUSG00000022159;ENSMUSG00000022159
152540	174.693	224.251	203.149	384.003	230.858	1166.12	973.322	295.857	456.639	218.519	220.364	285.651	331.13	349.486	160.739	238.168	P59279	P59279	R.EHGLIFMETSAK.T	16	126541	Rab2b	ENSMUSP00000022765;ENSMUSP00000131145	ENSMUSG00000022159;ENSMUSG00000022159
152541	169.102	156.285	185.309	350.713	196.475	1384.85	1030.95	148.377	442.635	172.658	268.761	248.914	166.058	376.447	164.015	282.61	P59279	P59279	R.EHGLIFMETSAK.T	16	122929	Rab2b	ENSMUSP00000022765;ENSMUSP00000131145	ENSMUSG00000022159;ENSMUSG00000022159
152542	162.35	181.05	228.753	227.139	193.442	537.137	442.148	265.59	337.756	205.289	207.528	176.434	198.178	236.512	158.971	183.832	P59279	P59279	R.EHGLIFMETSAK.T	16	84364	Rab2b	ENSMUSP00000022765;ENSMUSP00000131145	ENSMUSG00000022159;ENSMUSG00000022159
152543	364.206	339.337	448.508	475.345	287.028	276.142	299.669	369.991	385.246	322.369	297.454	288.997	309.696	356.548	346.637	361.436	P63011	P63011	R.LVDVICEK.M	16	118316	Rab3a	ENSMUSP00000105720;ENSMUSP00000034301;ENSMUSP00000105717;ENSMUSP00000105719	ENSMUSG00000031840;ENSMUSG00000031840;ENSMUSG00000031840;ENSMUSG00000031840
152544	135.876	93.6987	100.894	97.9884	120.276	85.817	59.4223	87.8904	84.7556	106.742	116.976	81.9245	62.1742	74.9646	151.698	72.1053	P63011	P63011	R.LVDVICEK.M	16	32824.8	Rab3a	ENSMUSP00000105720;ENSMUSP00000034301;ENSMUSP00000105717;ENSMUSP00000105719	ENSMUSG00000031840;ENSMUSG00000031840;ENSMUSG00000031840;ENSMUSG00000031840
152545	59.3778	53.7436	88.5312	52.9575	48.1052	61.8614	55.1947	40.8589	51.093	63.0379	57.2414	68.3394	37.7297	45.2997	91.3522	45.7296	P63011	P63011	R.LVDVICEK.M	16	19706.2	Rab3a	ENSMUSP00000105720;ENSMUSP00000034301;ENSMUSP00000105717;ENSMUSP00000105719	ENSMUSG00000031840;ENSMUSG00000031840;ENSMUSG00000031840;ENSMUSG00000031840
152546	711.343	589.258	716.723	698.319	633.991	629.524	616.973	685.01	658.692	614.588	609.139	628.672	616.767	566.853	748.047	634.214	P35283	P35283	K.LVDDILK.K	16	240408	Rab12	NA	NA
152547	406.406	330.232	504.794	393.643	374.977	334.677	282.013	352.109	362.783	300.474	362.077	264.856	378.978	441.358	341.135	363.397	P35283	P35283	K.LVDDILK.K	16	123994	Rab12	NA	NA
152548	814.699	807.593	785.235	761.942	815.521	660.953	752.154	881.496	811	682.282	671.127	657.772	738.02	750.086	862.348	752.927	P35283	P35283	K.LVDDILK.K	16	299918	Rab12	NA	NA
152549	549.263	476.264	611.427	520.339	444.738	460.48	443.19	510.162	520.157	510.961	393.255	445.525	477.305	472.717	504.317	478.468	P35283	P35283	K.LVDDILK.K	16	167390	Rab12	NA	NA
152550	283.331	252.612	267.336	268.394	238.083	242.75	309.152	298.518	225.724	293.521	274.899	214.48	199.045	358.458	294.632	204.275	Q91ZR1	Q91ZR1	K.QDSNHTIGVEFGSR.V	16	222674	Rab4b	ENSMUSP00000090727	ENSMUSG00000053291
152551	502.591	435.337	722.13	737.211	503.145	445.558	574.769	880.217	737.874	713.6	614.95	601.361	578.893	718.355	650.952	683.018	P62821	P62821	K.VVDYTTAK.E	16	216146	Rab1A	ENSMUSP00000127330	ENSMUSG00000020149
152552	441.225	332.342	360.408	411.833	495.473	417.289	396.538	425.968	418.348	392.79	382.21	424.916	373.454	408.328	427.848	459.341	P62821	P62821	K.VVDYTTAK.E	16	140567	Rab1A	ENSMUSP00000127330	ENSMUSG00000020149
152553	1.75431	Inf	0	0	1.40923	3.02632	0	0	Inf	0	Inf	2.60395	0	2.3962	Inf	5.55207	Q00519	Q00519	K.DGGCCGGSGNNPNCCM*SQTK.D	6	358.525	Xdh	ENSMUSP00000024866	ENSMUSG00000024066
152554	519.716	507.133	601.414	550.304	472.521	564.532	497.237	711.707	737.338	733.516	557.492	630.073	615.937	663.265	689.639	734.405	Q00519	Q00519	K.IM*SIDTSEAK.K	16	209432	Xdh	ENSMUSP00000024866	ENSMUSG00000024066
152555	180.195	193.801	192.298	212.552	204.686	204.793	150.721	203.773	231.43	205.103	160.581	227.202	153.462	204.394	233.387	198.65	Q00519	Q00519	K.IM*SIDTSEAK.K	16	67562.7	Xdh	ENSMUSP00000024866	ENSMUSG00000024066
152556	127.455	104.686	74.5203	85.0295	76.054	75.3478	103.175	110.416	139.871	130.802	150.745	102.943	116.464	116.763	109.218	99.5525	Q00519	Q00519	K.IM*SIDTSEAK.K	16	36874.4	Xdh	ENSMUSP00000024866	ENSMUSG00000024066
152557	308.517	311.83	289.739	291.867	334.411	324.594	385.748	262.156	374.522	315.049	351.702	341.403	308.463	337.073	391.342	325.339	P48725	P48725	R.DEHQQALELLR.A	16	112434	Pcnt	NA	NA
152558	158.08	168.69	195.479	193.484	142.999	152.121	151.274	197.74	140.005	194.417	146.509	167.765	122.375	148.137	236.121	127.715	P48725	P48725	R.DEHQQALELLR.A	16	56560.2	Pcnt	NA	NA
152559	105.248	109.502	61.7246	79.9927	97.9529	106.541	86.6697	113.547	75.4651	127.129	103.248	108.522	78.7083	106.882	123.928	73.2241	P48725	P48725	R.DEHQQALELLR.A	16	33361.8	Pcnt	NA	NA
152560	168.115	120.993	179.539	201.088	181.829	146.919	162.933	149.783	157.564	161.198	204.944	165.259	192.874	163.937	155.693	148.557	P48725	P48725	R.LLWSQLESM*K.T	16	56974.9	Pcnt	NA	NA
152561	106.293	73.757	108.414	97.1079	114.677	77.1237	50.4774	99.8811	116.148	122.931	96.0501	89.4226	73.1739	101.141	105.884	123.521	P10833	P10833	R.DPPPGETHK.L	16	33299.6	Rras	ENSMUSP00000042150	ENSMUSG00000038387
152562	320.661	319	425.113	480.242	410.565	247.615	277.553	405.182	462.201	442.148	451.991	360.59	358.851	374.544	455.858	412.222	P10833	P10833	K.DRDDFPIVLVGNK.A	16	132830	Rras	ENSMUSP00000042150	ENSMUSG00000038387
152563	608.327	591.962	688.662	688.757	781.903	546.816	519.506	690.379	722.148	839.703	688.372	689.437	657.114	960.141	855.422	885.854	P10833	P10833	K.DRDDFPIVLVGNK.A	16	255512	Rras	ENSMUSP00000042150	ENSMUSG00000038387
152564	399.873	334.018	488.112	563.136	471.85	340.687	383.326	502.277	502.293	546.28	424.17	403.543	571.86	583.568	573.876	607.99	P10833	P10833	K.DRDDFPIVLVGNK.A	16	164718	Rras	ENSMUSP00000042150	ENSMUSG00000038387
152565	275.231	334.982	400.516	520.135	334.591	332.46	334.101	407.191	544.744	452.872	317.531	382.281	329.894	476.355	474.172	449.444	P10833	P10833	K.DRDDFPIVLVGNK.A	16	136302	Rras	ENSMUSP00000042150	ENSMUSG00000038387
152566	411.345	508.212	554.51	525.32	526.191	435.148	470.209	511.814	492.456	614.907	502.71	549.824	427.029	687.16	580.255	598.69	P10833	P10833	K.DRDDFPIVLVGNK.A	16	247005	Rras	ENSMUSP00000042150	ENSMUSG00000038387
152567	379.239	430.454	473.431	520.112	538.079	487.915	423.927	630.068	592.392	617.033	467.901	456.583	518.708	627.362	608.36	573.185	P10833	P10833	K.DRDDFPIVLVGNK.A	16	426352	Rras	ENSMUSP00000042150	ENSMUSG00000038387
152568	404.869	343.595	443.493	513.821	332.111	392.511	398.467	481.867	494.226	450.412	444.66	360.077	492.134	529.822	567.692	578.818	P10833	P10833	K.DRDDFPIVLVGNK.A	16	191231	Rras	ENSMUSP00000042150	ENSMUSG00000038387
152569	439.457	445.275	559.245	580.261	504.555	482.366	453.23	590.156	551.583	657.263	478.761	521.57	453.255	558.025	668.403	647.933	P10833	P10833	K.DRDDFPIVLVGNK.A	16	546342	Rras	ENSMUSP00000042150	ENSMUSG00000038387
152570	97.7838	100.62	100.253	85.5572	97.4863	60.7959	108.595	116.276	138.944	91.5596	119.388	139.034	109.407	148.108	138.797	127.727	P10833	P10833	K.DRDDFPIVLVGNK.A	16	38100.4	Rras	ENSMUSP00000042150	ENSMUSG00000038387
152571	512.595	446.516	494.801	624.514	425.879	434.33	477.656	611.084	533.452	706.415	492.744	559.896	512.675	716.457	706.806	731.983	P10833	P10833	K.DRDDFPIVLVGNK.A	16	626626	Rras	ENSMUSP00000042150	ENSMUSG00000038387
152572	1030.07	686.579	978.879	1099.23	766.815	681.412	737.959	1045.85	1059.75	1094.87	852.003	844.816	915.906	1120.61	1467.78	1146.59	Q6PHU5	Q6PHU5	K.ADLGALELWR.T	16	332334	Sort1	ENSMUSP00000123564;ENSMUSP00000099692	ENSMUSG00000068747;ENSMUSG00000068747
152573	390.228	317.639	451.851	368.398	276.543	259.247	302.392	464.345	395.686	533.021	290.89	391.395	425.775	429.764	541.996	483.162	Q6PHU5	Q6PHU5	K.ADLGALELWR.T	16	135357	Sort1	ENSMUSP00000123564;ENSMUSP00000099692	ENSMUSG00000068747;ENSMUSG00000068747
152574	277.968	167.697	226.426	236.333	172.916	167.088	137.83	277.299	290.035	199.425	152.345	185.596	222.654	221.398	344.984	289.208	Q6PHU5	Q6PHU5	K.DGCILGYK.E	16	266543	Sort1	ENSMUSP00000123564;ENSMUSP00000099692	ENSMUSG00000068747;ENSMUSG00000068747
152575	23.0081	30.3643	31.6729	7.44516	34.0627	39.5315	27.7528	12.3377	36.9718	23.2866	37.6781	24.9162	28.7483	32.6664	21.7961	30.8552	P62897	P62897	R.ADLIAYLK.K	16	9482.54	Cycs	ENSMUSP00000072829;ENSMUSP00000124523	ENSMUSG00000058927;ENSMUSG00000063694
152576	84.5628	76.2554	59.0637	60.9122	69.6945	88.0569	79.7573	79.0931	68.5369	54.1843	62.1203	90.7565	83.3062	78.2569	58.3528	79.4759	P62897	P62897	K.TGPNLHGLFGR.K	16	25099.9	Cycs	ENSMUSP00000072829;ENSMUSP00000124523	ENSMUSG00000058927;ENSMUSG00000063694
152577	1426.54	1453.3	1475.36	1576.2	1576.3	1540.78	1633.99	1530.99	1484.35	1453.12	2173.57	2024.39	2048.35	1298.28	1628.37	1663.67	P00015	P00015	K.KYIPGTK.M	15	8.2827e+06	Cyct	ENSMUSP00000028430	ENSMUSG00000056436
152578	1165.25	1307.58	1143.91	1247.37	1233.63	1074.97	1395.75	1175.64	1230.09	1279.37	1551.16	1621.12	1604.71	1205.88	1298.02	1345.17	P00015	P00015	K.KYIPGTK.M	16	9.2396e+06	Cyct	ENSMUSP00000028430	ENSMUSG00000056436
152579	1585.48	1919.13	1610.14	1789.19	1907.99	1682.16	2013.43	2017.07	2106.09	2066.9	2361.2	2598.84	2386.9	1604.03	2076.78	2445.78	P00015	P00015	K.KYIPGTK.M	11	688485	Cyct	ENSMUSP00000028430	ENSMUSG00000056436
152580	1253.2	1571.74	1127.3	1336.97	1433.13	1403.46	1623.05	1476.99	1546.12	1551.68	1945.13	1820.49	1764.6	1207.05	1619.39	1740.13	P00015	P00015	K.KYIPGTK.M	16	1.30889e+06	Cyct	ENSMUSP00000028430	ENSMUSG00000056436
152581	979.117	1159.41	1180.14	1140.81	1223.16	1288.14	1331.88	993.547	1075.19	1116.48	1468.42	1341.85	1335	1059.04	1217.52	1120.3	P00015	P00015	K.KYIPGTK.M	16	407256	Cyct	ENSMUSP00000028430	ENSMUSG00000056436
152582	386.535	474.285	375.771	368.329	470.395	423.608	379.849	444.173	474.568	494.059	593.914	618.59	516.205	376.435	484.553	479.133	P00015	P00015	K.KYIPGTK.M	16	157581	Cyct	ENSMUSP00000028430	ENSMUSG00000056436
152583	523.801	610.804	536.113	476.24	523.224	562.528	457.261	578.558	574.313	539.406	744.548	688.483	624.456	466.622	557.475	674.585	P00015	P00015	K.KYIPGTK.M	16	195569	Cyct	ENSMUSP00000028430	ENSMUSG00000056436
152584	273.61	250.393	226.491	305.561	341.551	288.268	267.853	294.3	261.658	256.401	360.154	363.793	385.139	248.268	303.297	356	P00015	P00015	K.KYIPGTK.M	16	102395	Cyct	ENSMUSP00000028430	ENSMUSG00000056436
152585	190.572	185.662	192.024	205.282	220.555	211.623	313.621	192.543	224.954	234.71	345.096	312.95	327.818	196.252	283.36	293.957	P00015	P00015	K.KYIPGTK.M	16	84125.8	Cyct	ENSMUSP00000028430	ENSMUSG00000056436
152586	310.171	301.806	302.355	296.46	291.654	334.045	347.263	311.129	359.364	312.515	430.735	334.001	400.216	319.526	366.294	416.945	P00015	P00015	K.KYIPGTK.M	16	116302	Cyct	ENSMUSP00000028430	ENSMUSG00000056436
152587	415.551	446.339	456.214	446.925	414.978	460.755	432.13	452.505	497.22	444.342	527.974	509.1	442.962	542.628	566.98	437.663	E9Q2E4	E9Q2E4	R.DLYLPTIEDIK.D	16	190450	Hectd4	NA	NA
152588	256.636	213.115	273.031	230.65	209.761	284.531	279.704	266.911	319.219	349.852	263.272	330.696	299.976	289.697	273.589	280.006	E9Q2E4	E9Q2E4	R.SEALPLHK.L	16	94642.8	Hectd4	NA	NA
152589	1331.16	1354.87	1095.12	1142.23	1532.65	1440.08	1464.89	1101.29	1088.63	1081.43	1208.95	1186.24	1218.18	1062.84	1032	974.255	Q99J39	Q99J39	R.EAAVLLQAEDR.L	16	1.53899e+06	Mlycd	ENSMUSP00000095970	ENSMUSG00000074064
152590	746.968	794.751	707.913	696.691	937.078	904.616	865.555	607.253	641.728	557.998	688.127	631.755	709.359	529.723	626.24	531.531	Q99J39	Q99J39	R.EAAVLLQAEDR.L	16	239202	Mlycd	ENSMUSP00000095970	ENSMUSG00000074064
152591	71.7167	78.8473	67.6204	41.8041	97.5915	92.9299	72.2756	52.9872	75.9748	112.056	64.6359	50.4021	69.4313	71.1942	99.8764	53.6015	Q99J39	Q99J39	R.EAAVLLQAEDR.L	16	60042.9	Mlycd	ENSMUSP00000095970	ENSMUSG00000074064
152592	171.88	189.727	103.735	142.134	205.859	198.511	184.892	176.582	136.665	135.465	154.581	190.633	115.172	125.952	204.984	180.897	Q99J39	Q99J39	R.LAQGFGVDHGQVAEQSAGVLQLR.Q	16	56020	Mlycd	ENSMUSP00000095970	ENSMUSG00000074064
152593	98.3321	80.0804	70.2585	75.7203	108.252	103.239	102.966	74.7283	96.7095	102.053	112.514	85.3091	91.533	74.9698	86.7023	48.1104	Q99J39	Q99J39	R.LAQGFGVDHGQVAEQSAGVLQLR.Q	16	30206.7	Mlycd	ENSMUSP00000095970	ENSMUSG00000074064
152594	265.911	208.2	220.819	298.028	354.079	461.721	531.285	231.949	306.809	217.928	269.304	327.934	297.232	237.913	131.906	181.069	Q99J39	Q99J39	R.YYLEETGPNSISYLGSK.N	16	97242.8	Mlycd	ENSMUSP00000095970	ENSMUSG00000074064
152595	572.164	543.206	515.607	643.543	749.039	892.566	992.136	511.469	661.382	449.807	645.939	618.261	485.274	530.103	351.199	503.709	Q99J39	Q99J39	R.YYLEETGPNSISYLGSK.N	16	306957	Mlycd	ENSMUSP00000095970	ENSMUSG00000074064
152596	170.98	176.179	194.426	177.575	208.071	199.526	213.531	119.178	167.048	173.305	195.404	183.736	134.581	194.443	122.788	142.598	Q99J39	Q99J39	R.YYLEETGPNSISYLGSK.N	16	59352.1	Mlycd	ENSMUSP00000095970	ENSMUSG00000074064
152597	230.143	299.249	281.81	349.741	343.176	515.47	494.904	264.533	300.906	172.465	319.564	353.692	305.352	237.327	189.252	231.235	Q99J39	Q99J39	R.YYLEETGPNSISYLGSK.N	16	125009	Mlycd	ENSMUSP00000095970	ENSMUSG00000074064
152598	141.671	172.719	142.813	187.124	176.13	193.847	271.588	157.922	173.818	167.137	190.251	217.869	155.233	152.608	115.212	154.254	Q99J39	Q99J39	R.YYLEETGPNSISYLGSK.N	16	59284.2	Mlycd	ENSMUSP00000095970	ENSMUSG00000074064
152599	193.2	205.796	295.867	294.476	332.938	253.474	284.367	217.119	216.481	173.806	214.621	208.893	210.382	238.377	201.588	236.227	Q8BG51-4	Q8BG51	K.ISDQDNDGTLNDAELNFFQR.I	16	80875.9	Rhot1	ENSMUSP00000076664;ENSMUSP00000090533;ENSMUSP00000017831;ENSMUSP00000057669	ENSMUSG00000017686;ENSMUSG00000017686;ENSMUSG00000017686;ENSMUSG00000017686
152600	90.6725	117.099	83.0742	171.709	124.339	103.826	121.384	117.347	73.9703	124.591	145.621	98.7228	125.956	84.751	131.175	103.713	Q8BG51-4	Q8BG51	K.ISDQDNDGTLNDAELNFFQR.I	16	350149	Rhot1	ENSMUSP00000076664;ENSMUSP00000090533;ENSMUSP00000017831;ENSMUSP00000057669	ENSMUSG00000017686;ENSMUSG00000017686;ENSMUSG00000017686;ENSMUSG00000017686
152601	107.81	149.466	129.697	93.1414	164.781	156.988	131.25	130.442	139.678	164.303	182.836	163.464	125.8	162.927	127.78	118.646	Q8BG51-4	Q8BG51	K.ISDQDNDGTLNDAELNFFQR.I	16	48149.7	Rhot1	ENSMUSP00000076664;ENSMUSP00000090533;ENSMUSP00000017831;ENSMUSP00000057669	ENSMUSG00000017686;ENSMUSG00000017686;ENSMUSG00000017686;ENSMUSG00000017686
152602	151.188	94.2699	112.086	119.253	104.557	122.742	137.119	113.731	122.473	95.5822	131.638	133.507	114.546	125.289	115.708	81.482	Q8BG51-4	Q8BG51	K.ISDQDNDGTLNDAELNFFQR.I	16	40130	Rhot1	ENSMUSP00000076664;ENSMUSP00000090533;ENSMUSP00000017831;ENSMUSP00000057669	ENSMUSG00000017686;ENSMUSG00000017686;ENSMUSG00000017686;ENSMUSG00000017686
152603	103.306	106.477	129.457	97.9636	92.3874	108.555	125.263	86.8549	105.416	88.665	81.6308	76.9687	82.7363	93.9214	99.3641	77.9646	Q8BG51-4	Q8BG51	K.ISDQDNDGTLNDAELNFFQR.I	16	59419.3	Rhot1	ENSMUSP00000076664;ENSMUSP00000090533;ENSMUSP00000017831;ENSMUSP00000057669	ENSMUSG00000017686;ENSMUSG00000017686;ENSMUSG00000017686;ENSMUSG00000017686
152604	49.2308	40.899	39.6143	56.3442	47.5478	43.2062	28.4978	50.3569	35.4849	34.8084	42.8145	46.0017	55.0116	50.3579	60.461	51.5653	Q8BG51-4	Q8BG51	K.ISDQDNDGTLNDAELNFFQR.I	16	15669.7	Rhot1	ENSMUSP00000076664;ENSMUSP00000090533;ENSMUSP00000017831;ENSMUSP00000057669	ENSMUSG00000017686;ENSMUSG00000017686;ENSMUSG00000017686;ENSMUSG00000017686
152605	24.4896	19.6736	28.1047	47.1785	59.6134	37.9295	22.1019	27.8918	27.418	21.0503	18.6596	20.2835	47.4359	37.296	31.2771	37.6832	Q8BG51-4	Q8BG51	K.ISDQDNDGTLNDAELNFFQR.I	16	10873.4	Rhot1	ENSMUSP00000076664;ENSMUSP00000090533;ENSMUSP00000017831;ENSMUSP00000057669	ENSMUSG00000017686;ENSMUSG00000017686;ENSMUSG00000017686;ENSMUSG00000017686
152606	294.561	333.305	385.042	331.361	313.848	329.196	292.258	317.171	431.78	310.209	377.775	295.505	291.803	392.635	228.601	341.167	Q3UTJ2	Q3UTJ2	K.IDQNWYEGEHHGR.V	16	112701	Sorbs2	ENSMUSP00000117544;ENSMUSP00000118353;ENSMUSP00000118160	ENSMUSG00000031626;ENSMUSG00000031626;ENSMUSG00000031626
152607	596.208	574.656	485.715	568.738	459.974	448.927	433.28	956.524	592.091	1061.53	590.795	418.375	441.412	586.067	580.437	653.17	Q3UTJ2	Q3UTJ2	R.KSEPAVGPLR.G	16	202273	Sorbs2	ENSMUSP00000117544;ENSMUSP00000118353;ENSMUSP00000118160	ENSMUSG00000031626;ENSMUSG00000031626;ENSMUSG00000031626
152608	231.798	152.322	149.424	197.002	172.07	191.03	192.476	198.052	186.729	212.299	205.495	135.727	183.128	187.651	192.873	181.914	Q3UTJ2	Q3UTJ2	R.SIFEYEPGK.S	16	63560	Sorbs2	ENSMUSP00000117544;ENSMUSP00000118353;ENSMUSP00000118160	ENSMUSG00000031626;ENSMUSG00000031626;ENSMUSG00000031626
152609	258.021	188.557	303.443	315.265	290.01	397.999	293.206	248.774	274.118	290.821	265.81	260.783	297.161	281.304	312.483	236.213	B9EKP8	B9EKP8	K.SSILQHERPPPK.K	16	168666	Sorbs2	NA	NA
152610	579.281	522.468	592.762	526.694	704.496	544.523	618.845	589.055	560.125	472.615	557.213	580.976	691.358	527.464	647.329	490.85	Q62417	Q62417	R.DGDIVDVM*EK.C	16	304845	Sorbs1	NA	NA
152611	780.179	621.884	767.918	645.114	840.104	596.403	777.556	707.75	676.284	630.636	829.593	750.125	813.85	625.272	917.317	600.168	Q62417	Q62417	R.DGDIVDVMEK.C	16	247824	Sorbs1	NA	NA
152612	364.436	312.071	303.389	294.057	379.11	327.845	340.579	332.019	318.345	417.528	333.68	343.975	351.844	262.196	334.71	311.891	Q62417	Q62417	R.DGDIVDVMEK.C	16	114016	Sorbs1	NA	NA
152613	1978.6	1963.43	1903.99	2041.8	2338.95	1758.12	2184.78	2465.82	2382.34	2176.08	2312.05	2184.25	2390.35	2241.19	2332.48	2617.77	A0A0R4J174	A0A0R4J174	K.VPAM*HEDSFKPSGNR.E	4	2.04397e+06	Ecsit	NA	NA
152614	95.7039	71.269	87.1045	89.3304	86.0357	63.6702	76.5656	87.3211	42.5902	86.495	82.9353	64.6539	85.0867	77.4874	109.292	100.847	A2AL36	A2AL36	R.KPQPGQQEEK.D	16	27957.6	Cntrl	ENSMUSP00000028235;ENSMUSP00000118731;ENSMUSP00000028237	ENSMUSG00000057110;ENSMUSG00000057110;ENSMUSG00000057110
152615	350.093	327.95	353.044	429.5	308.018	194.31	249.477	377.754	263.717	292.032	334.053	327.708	337.635	339.315	459.307	369.708	O08797	O08797	K.ADLSGM*SPER.N	16	113761	Serpinb9	NA	NA
152616	539.946	592.447	519.215	678.967	488.927	427.185	475.268	528.524	448.757	499.323	711.864	538.155	615.783	600.01	734.134	663.527	O08797	O08797	K.ADLSGMSPER.N	16	193934	Serpinb9	NA	NA
152617	930.185	907.333	1014.58	1287.13	885.808	790.556	898.249	973.713	894.503	894.323	1085.45	918.891	972.719	1037.45	1312.51	1143.99	O08797	O08797	K.EEGIHQGFQLLLR.K	16	341286	Serpinb9	NA	NA
152618	943.076	852.545	984.731	1209.33	906.343	778.984	752.569	1002.85	971.214	926.645	1089.55	954.868	989.119	1135.51	1200.54	1014.73	O08797	O08797	K.EEGIHQGFQLLLR.K	16	336395	Serpinb9	NA	NA
152619	163.429	122.713	171.275	179.512	156.769	140.796	118.329	151.406	199.501	145.101	154.133	169.991	132.446	172.157	195.02	181.037	O08797	O08797	K.EEGIHQGFQLLLR.K	16	54649.2	Serpinb9	NA	NA
152620	154.231	135.817	143.667	179.004	144.93	273.018	249.155	132.545	215.412	124.605	143.025	191.053	134.899	154.295	93.0308	131.986	Q9ESJ0	Q9ESJ0	K.EFIDFSDTDEVFR.G	16	55656.3	Xpo4	NA	NA
152621	138.727	141.93	144.241	148.775	166.36	141.552	108.707	103.266	147.08	191.505	238.826	173.944	173.684	217.791	160.948	203.178	O08746	O08746	R.ADLVFIIDSSR.S	16	55652.9	Matn2	ENSMUSP00000022947;ENSMUSP00000154040	ENSMUSG00000022324;ENSMUSG00000022324
152622	133.621	102.412	178.882	153.757	124.439	124.836	113.287	141.632	111.134	223.852	212.018	206.754	246.081	205.466	189.165	168.499	O08746	O08746	K.SSGNPLEESQDQCK.C	16	56408.7	Matn2	ENSMUSP00000022947;ENSMUSP00000154040	ENSMUSG00000022324;ENSMUSG00000022324
152623	1191.27	1116	1052.06	1248.82	1289.08	1320.81	1416.78	1013.43	1049.91	899.221	1306.66	1173.68	1023.66	920.806	902.299	1022.37	Q5SSK3	Q5SSK3	K.ADLYILEK.S	16	384075	Tefm	ENSMUSP00000059304	ENSMUSG00000046909
152624	452.743	459.326	395.226	533.564	534.914	460.951	616.219	542.307	478.211	420.767	512.685	444.329	460.597	421.567	452.263	465.48	Q5SSK3	Q5SSK3	K.ADLYILEK.S	16	163740	Tefm	ENSMUSP00000059304	ENSMUSG00000046909
152625	177.459	187.635	218.693	201.582	201.89	219.577	160.97	218.653	204.284	178.266	189.198	217.456	214.285	205.782	185.887	187.885	Q8BIJ6	Q8BIJ6	K.FIPGAALNSM*TDM*LDR.R	16	67856.7	Iars2	ENSMUSP00000027921	ENSMUSG00000026618
152626	2584.1	2621.19	2825.41	3136.08	3565.37	2434.16	3593.92	3935.01	3998.49	3485.45	4334.01	3820.2	4284.06	3319.12	4296.51	4822.43	Q8BIJ6	Q8BIJ6	K.TKDEYLINSQTTEHIIK.L	1	2.08249e+06	Iars2	ENSMUSP00000027921	ENSMUSG00000026618
152627	72.2493	97.4966	78.9738	70.5232	94.315	92.3281	102.371	73.1606	86.7474	96.2874	74.0083	68.9744	86.0818	77.8635	66.3257	73.3086	Q9JHW2	Q9JHW2	K.QGANIVSLPECFNSPYGTTYFPDYAEK.I	16	28067.9	Nit2	ENSMUSP00000023432	ENSMUSG00000022751
152628	1174.49	1202.37	864.152	929.881	1324.82	1304.69	1322.32	839.199	788.301	888.991	1306.04	1107.45	1355.22	705.24	867.042	802.972	Q9JHW2	Q9JHW2	K.VGLGICYDM*R.F	16	359172	Nit2	ENSMUSP00000023432	ENSMUSG00000022751
152629	438.756	503.931	310.101	311.388	459.926	483.79	450.979	297.05	247.448	298.862	424.315	527.012	429.957	325.004	281.811	224.031	Q9JHW2	Q9JHW2	K.VGLGICYDM*R.F	16	243414	Nit2	ENSMUSP00000023432	ENSMUSG00000022751
152630	640.662	596.285	548.59	590.423	630.868	626.276	723.122	428.571	355.171	454.769	619.498	584.5	579.287	375.984	456.493	476.89	Q9JHW2	Q9JHW2	K.VGLGICYDM*R.F	16	185916	Nit2	ENSMUSP00000023432	ENSMUSG00000022751
152631	218.64	258.755	201.867	228.438	272.753	266.239	282.234	200.134	198.254	174.813	217.023	248.602	302.674	135.341	208.511	172.906	Q9JHW2	Q9JHW2	K.VGLGICYDM*R.F	16	76768.3	Nit2	ENSMUSP00000023432	ENSMUSG00000022751
152632	707.397	708.003	753.739	687.623	706.663	737.827	685.951	784.964	616.211	684.348	724.376	741.107	659.829	637.917	700.583	702.343	F8VPN7	F8VPN7	K.LIEPLDYENVIVQK.K	16	430459	Dock9	NA	NA
152633	48.3528	50.2611	55.3087	60.8897	72.6001	63.0469	52.3027	60.6626	83.8708	71.7609	49.849	85.3111	89.4797	52.378	84.3595	58.6577	F8VPN7	F8VPN7	R.QGGVEEQCK.R	16	22210.7	Dock9	NA	NA
152634	60.7242	61.5784	51.9192	45.4103	84.2647	68.9648	100.602	92.3984	84.1704	72.3044	75.3646	75.5619	65.2426	58.973	33.6236	68.2778	Q8BZN6	Q8BZN6	R.TLYSTVPEEAEHR.A	16	23536.9	Dock10	ENSMUSP00000077099;ENSMUSP00000140085	ENSMUSG00000038608;ENSMUSG00000038608
152635	67.7112	27.9763	52.6437	71.9015	68.1522	63.8247	23.3428	85.2627	84.5117	76.2609	96.3209	119.868	59.5728	82.9523	52.5916	66.4241	A2AF47	A2AF47	R.LDFSGIEPDVKPFEEK.C	16	23526.2	Dock11	ENSMUSP00000033419	ENSMUSG00000031093
152636	431.96	392.934	457.794	437.515	452.533	372.998	374.997	438.303	376.2	412.196	608.694	465.217	510.452	412.907	399.299	461.076	A2AF47	A2AF47	K.LIIPIYEK.R	16	149914	Dock11	ENSMUSP00000033419	ENSMUSG00000031093
152637	76.5413	49.0975	96.0434	72.3452	111.557	51.8504	57.2078	75.1857	106.045	80.5109	62.7709	98.385	90.1047	75.3383	103.638	107.148	A2AF47	A2AF47	K.LIIPIYEK.R	16	28115.6	Dock11	ENSMUSP00000033419	ENSMUSG00000031093
152638	161.589	145.738	160.86	170.029	188.593	179.805	156.436	170.156	187.593	156.373	117.654	194.539	183.672	184.24	179.469	176.939	A2AF47	A2AF47	R.TVQSTVPEDAEK.R	16	58074.8	Dock11	ENSMUSP00000033419	ENSMUSG00000031093
152639	311.903	339.968	331.796	187.492	271.698	268.363	323.023	208.409	201.888	298.235	259.196	233.181	302.591	301.09	253.904	234.093	Q9CPY7	Q9CPY7	R.ADM*GGAATICSAIVSAAK.L	16	92597.3	Lap3	ENSMUSP00000040222	ENSMUSG00000039682
152640	31.0091	37.3969	20.7153	8.88209	37.1808	50.9506	20.6746	20.212	22.917	14.8479	41.9239	29.5087	29.6068	49.7574	22.3811	28.4609	Q9CPY7	Q9CPY7	K.ASANM*DLM*R.A	16	9981.84	Lap3	ENSMUSP00000040222	ENSMUSG00000039682
152641	555.325	505.405	467.154	445.698	492.339	510.852	501.811	475.39	454.695	574.736	491.349	489.656	483.92	583.314	885.746	383.931	Q9CPY7	Q9CPY7	R.HLMESPANEM*TPTR.F	16	177725	Lap3	ENSMUSP00000040222	ENSMUSG00000039682
152642	175.045	183.179	94.5723	143.342	197.802	218.616	231.762	157.719	142.54	129.415	193.572	165.627	185.007	131.764	116.003	107.95	Q9CPY7	Q9CPY7	R.TFYGLHQDFPSVVVVGLGK.R	16	55083.7	Lap3	ENSMUSP00000040222	ENSMUSG00000039682
152643	114.062	97.5192	104.495	67.6252	69.4634	132.933	91.7677	118.067	99.495	80.4519	103.177	103.785	79.4061	92.4736	74.4948	84.4305	Q920A7	Q920A7	K.GLGYAQYLPR.E	16	32406.1	Afg3l1	ENSMUSP00000001520;ENSMUSP00000095924	ENSMUSG00000031967;ENSMUSG00000031967
152644	46.184	55.2959	71.3128	51.0868	53.4889	61.3603	51.7596	48.9025	39.2479	51.395	50.8704	74.2455	46.1965	48.6617	38.0393	52.3605	Q920A7	Q920A7	R.TLELLTQCR.E	16	17985.3	Afg3l1	ENSMUSP00000001520;ENSMUSP00000095924	ENSMUSG00000031967;ENSMUSG00000031967
152645	632.396	588.781	661.156	632.297	684.072	612.262	589.565	568.814	584.155	549.771	660.489	564.967	613.558	515.2	605.879	593.663	Q01853	Q01853	R.EVDIGIPDATGR.L	16	206667	Vcp	ENSMUSP00000030164	ENSMUSG00000028452
152646	990.96	875.346	942.409	754.229	950.358	1007.26	937.406	791.449	863.816	820.939	898.607	816.669	909.439	864.421	892.638	795.494	Q01853	Q01853	R.EVDIGIPDATGR.L	16	1.13966e+06	Vcp	ENSMUSP00000030164	ENSMUSG00000028452
152647	397.843	339.99	442.064	339.563	411.382	480.587	442.517	446.802	461.102	417.73	427.137	500.545	503.589	449.831	571.666	391.19	Q01853	Q01853	R.EVDIGIPDATGR.L	16	150309	Vcp	ENSMUSP00000030164	ENSMUSG00000028452
152648	475.713	443.003	419.951	353.812	401.215	437.965	367.94	386.293	361.321	339.178	401.88	373.03	347.899	397.651	449.584	350.773	Q01853	Q01853	R.EVDIGIPDATGR.L	16	135033	Vcp	ENSMUSP00000030164	ENSMUSG00000028452
152649	609.364	495.151	419.333	476.636	507.299	484.471	504.81	512.784	494.867	467.288	510.785	533.468	486.314	504.673	502.159	442.872	Q01853	Q01853	R.EVDIGIPDATGR.L	16	170184	Vcp	ENSMUSP00000030164	ENSMUSG00000028452
152650	736.55	670.926	595.495	659.505	665.924	604.356	707.474	600.27	632.884	597.279	661.597	597.966	628.247	693.5	697.584	619.23	Q01853	Q01853	R.EVDIGIPDATGR.L	16	2.02625e+06	Vcp	ENSMUSP00000030164	ENSMUSG00000028452
152651	173.173	167.881	120.284	140.792	156.328	142.183	167.158	123.497	164.363	150.861	171.718	139.771	147.385	110.751	145.867	155.378	Q01853	Q01853	R.EVDIGIPDATGR.L	16	50877.9	Vcp	ENSMUSP00000030164	ENSMUSG00000028452
152652	798.646	801.789	688.285	594.927	798.075	759.395	673.288	724.761	706.234	748.173	782.588	677.975	770.668	677.155	762.173	672.975	Q01853	Q01853	R.EVDIGIPDATGR.L	16	539018	Vcp	ENSMUSP00000030164	ENSMUSG00000028452
152653	684.26	578.915	525.034	633.968	627.83	651.474	607.804	589.073	518.551	627.483	636.946	592.512	678.032	628.434	677.769	518.908	Q01853	Q01853	R.EVDIGIPDATGR.L	16	387495	Vcp	ENSMUSP00000030164	ENSMUSG00000028452
152654	701.897	644.75	611.794	655.9	761	626.737	823.661	642.06	605.871	630.997	626.269	722.597	664.778	677.473	751.434	561.071	Q01853	Q01853	R.EVDIGIPDATGR.L	16	312294	Vcp	ENSMUSP00000030164	ENSMUSG00000028452
152655	1193.51	1228.14	1092.9	1075.92	1194.06	1094.72	1239.39	1011.55	1091.76	1090.47	1077.13	1168.26	1176.9	962.975	1104.87	1020.7	Q01853	Q01853	R.GDTVLLK.G	16	5.51641e+06	Vcp	ENSMUSP00000030164	ENSMUSG00000028452
152656	1231.9	1142.65	1188.69	1014.35	1243.3	1124.85	1116.25	1023.96	1111.1	1098.22	1185.31	1143.72	1299.04	1111.54	1294.42	1027.76	Q01853	Q01853	R.GDTVLLK.G	16	1.89023e+06	Vcp	ENSMUSP00000030164	ENSMUSG00000028452
152657	1955.39	1947.4	1807.54	1722.55	1915.4	1889.28	1916.97	1787.64	1903.35	1729.84	1768.46	1787.74	1920.21	1706.49	1905.64	1684.56	Q01853	Q01853	R.GDTVLLK.G	15	1.08004e+06	Vcp	ENSMUSP00000030164	ENSMUSG00000028452
152658	367.616	394.232	241.695	257.662	360.008	364.941	306.437	323.19	258.899	305.888	278.409	282.623	257.4	311.934	293.623	235.928	Q5BL07	Q5BL07	K.DPLFTQHPVFR.T	16	103590	Pex1	ENSMUSP00000006061;ENSMUSP00000113304	ENSMUSG00000005907;ENSMUSG00000005907
152659	230.864	237.29	174.755	182.642	221.059	207.025	245.75	176.872	102.951	197.039	179.186	178.642	188.661	140.716	156.731	138.076	Q5BL07	Q5BL07	K.DPLFTQHPVFR.T	16	63308.9	Pex1	ENSMUSP00000006061;ENSMUSP00000113304	ENSMUSG00000005907;ENSMUSG00000005907
152660	250.311	390.74	204.092	231.029	352.499	304.764	303.334	200.207	213.103	208.206	206.327	292.195	303.094	195.097	195.782	236.852	Q5BL07	Q5BL07	K.DPLFTQHPVFR.T	16	158832	Pex1	ENSMUSP00000006061;ENSMUSP00000113304	ENSMUSG00000005907;ENSMUSG00000005907
152661	199.618	216.208	173.179	210.836	195.473	183.159	180.111	141.934	166.741	167.078	194.568	163.108	157.412	139.164	173.246	122.674	Q5BL07	Q5BL07	R.LNIEM*HAVVR.I	16	59614.3	Pex1	ENSMUSP00000006061;ENSMUSP00000113304	ENSMUSG00000005907;ENSMUSG00000005907
152662	618.523	620.036	604.39	645.456	603.321	492.731	621.669	587.413	617.472	611.485	507.561	550.384	626.401	631.624	593.108	498.187	Q5BL07	Q5BL07	R.LNIEMHAVVR.I	16	201804	Pex1	ENSMUSP00000006061;ENSMUSP00000113304	ENSMUSG00000005907;ENSMUSG00000005907
152663	309.071	253.962	375.607	296.207	320.255	358	344.569	306.224	308.917	312.082	325.005	360.354	309.508	317.216	242.321	293.565	Q5BL07	Q5BL07	R.PDLIDPALLRPGR.L	16	107750	Pex1	ENSMUSP00000006061;ENSMUSP00000113304	ENSMUSG00000005907;ENSMUSG00000005907
152664	104.861	145.805	88.3586	76.0704	124.117	183.422	158.193	169.24	115.61	64.249	112.796	82.1946	107.848	111.658	121.813	84.4074	Q5BL07	Q5BL07	R.SEEAAEACVLK.V	16	39605.1	Pex1	ENSMUSP00000006061;ENSMUSP00000113304	ENSMUSG00000005907;ENSMUSG00000005907
152665	132.743	151.422	153.274	151.906	149.881	170.496	187.544	147.672	130.599	114.291	147.63	118.836	137.392	136.066	160.942	139.294	Q5BL07	Q5BL07	R.SEEAAEACVLK.V	16	49863.4	Pex1	ENSMUSP00000006061;ENSMUSP00000113304	ENSMUSG00000005907;ENSMUSG00000005907
152666	1698.98	1653.48	1966.91	2012.85	1724.41	1495.42	1682.73	1662.55	1651.02	1570.49	1370.04	1489.14	1410.58	1505.3	1624.2	1591.2	Q8JZQ2	Q8JZQ2	R.ILISDAYR.R	16	1.18476e+06	Afg3l2	ENSMUSP00000025408	ENSMUSG00000024527
152667	132.384	120.881	125.509	129.213	94.4107	92.3975	118.588	122.071	102.075	86.8643	94.9486	110.231	119.494	125.282	134.564	123.333	Q8JZQ2	Q8JZQ2	R.ITTGAQDDLR.K	16	39211.4	Afg3l2	ENSMUSP00000025408	ENSMUSG00000024527
152668	42.2573	49.1765	50.3096	41.9385	44.0848	35.1436	30.3305	21.9385	24.0296	45.0129	58.688	45.1681	54.7177	38.162	54.1918	56.876	Q8JZQ2	Q8JZQ2	K.KEDSHWWSR.F	16	68239.8	Afg3l2	ENSMUSP00000025408	ENSMUSG00000024527
152669	581.614	521.575	674.624	609.288	584.208	588.001	633.331	541.344	554.968	555.256	563.493	538.996	496.055	719.823	594.414	550.934	Q8JZQ2	Q8JZQ2	K.KEPQPSGPQPSGGAGGGGGK.R	16	199276	Afg3l2	ENSMUSP00000025408	ENSMUSG00000024527
152670	2671.61	2652.71	2915.22	3031.67	3014.68	2654.44	2724.86	2830.04	2859.04	2719.97	2722.02	2576.1	2710.26	2725.74	2979.13	2569.44	Q8JZQ2	Q8JZQ2	K.KEPQPSGPQPSGGAGGGGGK.R	2	6.16902e+06	Afg3l2	ENSMUSP00000025408	ENSMUSG00000024527
152671	34.6281	25.9054	19.0459	45.4324	30.2393	17.0963	18.3656	40.1183	27.9901	44.5672	19.7237	17.1374	17.9017	26.6168	30.1005	27.2742	Q8JZQ2	Q8JZQ2	K.KEPQPSGPQPSGGAGGGGGK.R	16	9465.96	Afg3l2	ENSMUSP00000025408	ENSMUSG00000024527
152672	144.579	133.979	131.713	161.506	104.952	73.5619	124.771	169.823	117.275	136.951	117.621	166.398	164.524	182.257	111.077	96.7134	Q8JZQ2	Q8JZQ2	K.KEPQPSGPQPSGGAGGGGGK.R	16	45766.6	Afg3l2	ENSMUSP00000025408	ENSMUSG00000024527
152673	231.628	268.742	250.009	287.721	219.645	266.644	256.531	271.312	260.52	283.534	246.516	235.942	193.479	290.197	200.708	215.371	Q8JZQ2	Q8JZQ2	K.KEPQPSGPQPSGGAGGGGGK.R	16	85142.8	Afg3l2	ENSMUSP00000025408	ENSMUSG00000024527
152674	307.991	318.234	288.862	338.619	324.909	285.776	344.15	356.658	259.046	278.032	300.672	328.383	267.633	381.253	360.888	306.076	Q8JZQ2	Q8JZQ2	K.KEPQPSGPQPSGGAGGGGGK.R	16	108013	Afg3l2	ENSMUSP00000025408	ENSMUSG00000024527
152675	16.6096	49.8962	23.4119	26.6193	22.4204	25.1708	19.6705	38.8397	26.648	33.4709	41.6439	27.5622	23.7136	30.4358	27.5061	44.5131	Q8JZQ2	Q8JZQ2	R.M*CM*TLGGR.V	16	10232.4	Afg3l2	ENSMUSP00000025408	ENSMUSG00000024527
152676	131.902	141.77	144.741	230.941	104.171	206.667	241.914	197.499	172.251	97.6068	153.414	149.5	90.0636	181.781	100.375	178.94	Q8JZQ2	Q8JZQ2	K.TVAYHEAGHAVAGWYLEHADPLLK.V	16	54005.5	Afg3l2	ENSMUSP00000025408	ENSMUSG00000024527
152677	563.147	509.484	443.02	456.518	503.037	558.952	516.568	463.445	416.904	337.05	495.287	570.212	522.491	531.553	468.068	466.89	Q91YN0	Q91YN0	R.FIEEESLR.D	16	167410	D6Wsu163e	ENSMUSP00000032497	ENSMUSG00000030347
152678	46.9253	70.9163	63.6981	53.4661	50.9359	57.0919	68.8339	44.3971	67.2326	73.8202	77.6929	69.7619	64.7981	31.4704	60.8936	82.2181	P81270	P81270	R.NSPDECSVNK.G	16	21061.6	Erg	ENSMUSP00000156669;ENSMUSP00000109479;ENSMUSP00000156926;ENSMUSP00000114072	ENSMUSG00000040732;ENSMUSG00000040732;ENSMUSG00000040732;ENSMUSG00000040732
152679	18.0556	2.6677	43.6347	36.3307	6.38724	11.9115	9.6051	25.3375	15.7105	11.7078	19.1509	16.1945	23.0745	38.2826	37.0099	12.1949	P81270	P81270	K.TEM*TASSSSDYGQTSK.M	16	7000.71	Erg	ENSMUSP00000156669;ENSMUSP00000109479;ENSMUSP00000156926;ENSMUSP00000114072	ENSMUSG00000040732;ENSMUSG00000040732;ENSMUSG00000040732;ENSMUSG00000040732
152680	360.226	345.246	476.404	449.563	390.936	375.292	380.353	494.489	442.97	397.619	539.758	478.559	499.805	520.515	572.105	697.046	Q8BMS1	Q8BMS1	K.ALM*GLYNGQVLCK.K	16	216303	Hadha	ENSMUSP00000120976	ENSMUSG00000025745
152681	381.561	331.429	456.513	514.648	331.956	319.58	367.281	520.136	472.995	434.48	333.456	354.448	384.818	454.247	526.041	462.786	Q8BMS1	Q8BMS1	K.ALMGLYNGQVLCK.K	16	142294	Hadha	ENSMUSP00000120976	ENSMUSG00000025745
152682	308.903	243.236	404.589	462.011	289.256	322.263	364.019	393.253	395.167	384.514	323.777	322.157	328.523	397.846	335.505	586.148	Q8BMS1	Q8BMS1	K.EVESVTPEHCIFASNTSALPINQIAAVSK.R	16	347161	Hadha	ENSMUSP00000120976	ENSMUSG00000025745
152683	328.917	309.689	441.789	506.991	294.316	345.988	359.104	417.796	390.18	327.333	301.507	385.243	315.244	429.484	314.131	594.48	Q8BMS1	Q8BMS1	K.EVESVTPEHCIFASNTSALPINQIAAVSK.R	16	129735	Hadha	ENSMUSP00000120976	ENSMUSG00000025745
152684	173.873	107.922	182.051	264.743	174.39	175.647	170.912	257.312	246.256	235.33	128.642	183.173	161.8	222.331	189.425	339.03	Q8BMS1	Q8BMS1	K.EVESVTPEHCIFASNTSALPINQIAAVSK.R	16	152239	Hadha	ENSMUSP00000120976	ENSMUSG00000025745
152685	648.237	624.171	791.631	746.011	663.966	568.708	842.231	943.206	747.108	766.705	614.683	544.68	680.353	694.563	1052.66	1005.35	Q8BMS1	Q8BMS1	R.GQQQVFK.G	16	392034	Hadha	ENSMUSP00000120976	ENSMUSG00000025745
152686	1571.7	1390.22	2015.71	2016.88	1535.07	1165.84	1316.79	1797.93	1644.92	1587.68	1609.43	1522.94	1456.6	1719.66	1957.23	1953.23	Q8BMS1	Q8BMS1	R.INSPNSK.V	16	562247	Hadha	ENSMUSP00000120976	ENSMUSG00000025745
152687	416.774	347.124	640.251	570.122	473.957	362.549	367.481	481.435	565.059	472.304	489.641	433.975	460.458	513.93	611.52	454.007	Q8BMS1	Q8BMS1	R.INSPNSK.V	16	164008	Hadha	ENSMUSP00000120976	ENSMUSG00000025745
152688	0	3.91723	0	0	Inf	6.33573	Inf	0	0	Inf	5.73641	Inf	0	0	Inf	3.66058	Q8BMS1	Q8BMS1	K.SLNSEM*DNILANLR.L	4	421.598	Hadha	ENSMUSP00000120976	ENSMUSG00000025745
152689	182.426	166.425	149.644	180.787	222.859	233.117	265.086	162.232	234.881	188.88	188.598	202.674	179.682	206.491	198.181	151.688	Q61102	Q61102	R.LSTVVDADEIIVLSQGK.V	16	66634.4	Abcb7	ENSMUSP00000033695	ENSMUSG00000031333
152690	12.1623	19.2546	25.0203	0	21.5248	7.69922	12.3967	24.45	15.1561	13.8679	19.0908	13.7402	19.5156	17.2951	16.517	8.75583	Q61102	Q61102	R.LSTVVDADEIIVLSQGK.V	15	5274.13	Abcb7	ENSMUSP00000033695	ENSMUSG00000031333
152691	6.26682	6.3396	0	9.17044	1.89849	0	0	3.9656	14.8519	4.34063	3.18718	0	1.62373	3.25533	2.47888	0	Q61102	Q61102	R.LSTVVDADEIIVLSQGK.V	11	1227.94	Abcb7	ENSMUSP00000033695	ENSMUSG00000031333
152692	0	8.35169	0	5.75888	4.23439	4.50893	5.58329	1.73701	0	2.53682	0	0	0	2.45655	2.30029	0	Q61102	Q61102	R.LSTVVDADEIIVLSQGK.V	9	801.839	Abcb7	ENSMUSP00000033695	ENSMUSG00000031333
152693	21.5437	0	20.5348	16.0563	23.07	15.1436	4.92999	3.2722	17.5448	14.7943	12.7763	12.9189	7.03253	11.3092	3.96768	26.4864	Q61102	Q61102	R.LSTVVDADEIIVLSQGK.V	15	4523.7	Abcb7	ENSMUSP00000033695	ENSMUSG00000031333
152694	7.12125	4.33176	6.01383	8.29164	15.1976	6.76715	13.896	12.5136	0	3.88138	5.80818	0	4.65633	21.8602	3.49672	5.2078	Q61102	Q61102	R.LSTVVDADEIIVLSQGK.V	14	2547.62	Abcb7	ENSMUSP00000033695	ENSMUSG00000031333
152695	10.5568	3.90989	1.50591	4.55802	8.66637	5.14311	9.15677	4.44836	0	4.53705	8.96587	0	0	11.1271	2.50928	2.28473	Q61102	Q61102	R.LSTVVDADEIIVLSQGK.V	13	1656.42	Abcb7	ENSMUSP00000033695	ENSMUSG00000031333
152696	3.52567	0	18.8793	0	0	10.3141	9.92745	4.86705	13.4097	5.85684	6.33142	5.22103	0	7.85768	11.6444	6.54036	Q61102	Q61102	R.LSTVVDADEIIVLSQGK.V	12	2234.59	Abcb7	ENSMUSP00000033695	ENSMUSG00000031333
152697	2.22957	0	2.33074	2.06034	9.39102	4.5104	0.890811	0	6.6878	0	7.73454	2.78337	1.89222	0	0	0	Q61102	Q61102	R.LSTVVDADEIIVLSQGK.V	10	866.961	Abcb7	ENSMUSP00000033695	ENSMUSG00000031333
152698	101.664	125.707	83.5638	123.602	110.847	115.44	91.0938	89.2427	62.4979	84.3322	87.5463	101.503	101.772	78.3409	98.677	83.9145	Q61102	Q61102	R.M*PHGYDTQVGER.G	16	32951.6	Abcb7	ENSMUSP00000033695	ENSMUSG00000031333
152699	241.932	221.629	375.842	220.034	205.075	287.711	256.475	422.529	238.257	384.908	268.745	226.112	230.531	415.927	308.372	338.769	Q61102	Q61102	R.MPHGYDTQVGER.G	16	99400	Abcb7	ENSMUSP00000033695	ENSMUSG00000031333
152700	383.109	343.997	393.659	299.642	366.241	313.134	283.227	311.057	319.809	398.42	373.891	269.393	297.71	363.424	312.547	352.049	P19137	P19137	R.GTLPDTCDLEQGLCSCSEDGGTCSCK.E	16	115164	Lama1	ENSMUSP00000043957	ENSMUSG00000032796
152701	667.715	755.208	739.837	664.438	635.657	620.548	565.626	607.776	480.654	681.939	749.524	560.836	688.74	736.248	562.838	574.066	P19137	P19137	R.IVLTVDGNSVR.A	16	220249	Lama1	ENSMUSP00000043957	ENSMUSG00000032796
152702	264.96	319.103	290.072	178.478	202.969	253.011	252.209	259.36	194.287	213.133	196.022	215.775	307.116	195.825	176.344	219.6	Q9D0F9	Q9D0F9	K.ADNFEYSDPVDGSISK.N	16	80001.6	Pgm1	ENSMUSP00000061227	ENSMUSG00000025791
152703	445.433	561.137	488.811	417.04	404.997	545.004	513.931	599.504	536.122	609.17	447.447	519.439	447.288	468.573	451.393	466.89	Q9D0F9	Q9D0F9	K.ADNFEYSDPVDGSISK.N	16	942644	Pgm1	ENSMUSP00000061227	ENSMUSG00000025791
152704	695.169	843.295	691.342	703.375	692.083	656.823	775.614	746.108	748.227	704.636	627.596	727.738	700.151	695.222	601.013	591.61	Q9D0F9	Q9D0F9	K.ADNFEYSDPVDGSISK.N	16	631263	Pgm1	ENSMUSP00000061227	ENSMUSG00000025791
152705	376.755	466.204	451.845	425.914	396.296	425.564	500.052	428.513	387.938	497.51	413.392	418.775	397.21	380.982	345.057	416.652	Q9D0F9	Q9D0F9	K.ADNFEYSDPVDGSISK.N	16	272942	Pgm1	ENSMUSP00000061227	ENSMUSG00000025791
152706	485.182	514.119	510.201	493.199	418.043	491.868	478.56	521.871	448.475	523.484	464.77	600.349	432.154	357.389	480.095	415.372	Q9D0F9	Q9D0F9	K.ADNFEYSDPVDGSISK.N	16	163397	Pgm1	ENSMUSP00000061227	ENSMUSG00000025791
152707	1013.05	957.433	1059.88	935.851	843.166	1000.54	991.379	870.72	970.697	944.267	777.455	863.601	787.868	843.52	853.281	983.458	Q9D0F9	Q9D0F9	R.LYIDSYEK.D	16	2.92528e+06	Pgm1	ENSMUSP00000061227	ENSMUSG00000025791
152708	799.369	743.387	733.456	908.868	751.998	875.875	830.421	719.535	842.926	918.914	602.312	679.025	757.837	680.663	689.377	835.287	Q9D0F9	Q9D0F9	R.LYIDSYEK.D	16	264711	Pgm1	ENSMUSP00000061227	ENSMUSG00000025791
152709	686.937	707.32	728.84	787.898	613.959	755.167	646.187	749.561	760.004	790.706	588.499	633.794	664.036	651.686	616.546	732.945	Q9D0F9	Q9D0F9	R.LYIDSYEK.D	16	316038	Pgm1	ENSMUSP00000061227	ENSMUSG00000025791
152710	1056.54	1122.12	1109	1062.68	781.192	915.595	970.029	1170.87	1114.08	1028.18	907.82	1034.86	977.584	938.246	1087.92	1058.89	Q9D0F9	Q9D0F9	R.LYIDSYEK.D	16	687104	Pgm1	ENSMUSP00000061227	ENSMUSG00000025791
152711	418.654	360.266	413.6	339.395	308.98	336.819	311.83	379.74	354.979	322.556	322.706	349.335	336.567	341.484	330.37	365.327	Q9D0F9	Q9D0F9	R.LYIDSYEK.D	16	119686	Pgm1	ENSMUSP00000061227	ENSMUSG00000025791
152712	401.225	349.442	409.99	526.266	284.522	348.6	537.861	443.096	429.266	370.519	423.999	267.549	379.026	451.46	380.174	451.875	Q8BZF8	Q8BZF8	R.IIFSDASR.L	16	138139	Pgm5	ENSMUSP00000036025	ENSMUSG00000041731
152713	640.566	570.785	605.52	668.668	457.368	489.607	485.484	595.027	546.245	627.734	398.519	300.728	468.774	726.579	678.307	529.076	Q8BZF8	Q8BZF8	R.IIFSDASR.L	16	188091	Pgm5	ENSMUSP00000036025	ENSMUSG00000041731
152714	25.6199	20.4463	22.4308	10.7721	32.9471	28.431	27.6256	22.0575	2.7615	34.4506	33.1174	38.881	28.4855	27.4949	34.5686	33.2721	Q8BZF8	Q8BZF8	R.NIFDFNAIK.S	16	9063.87	Pgm5	ENSMUSP00000036025	ENSMUSG00000041731
152715	300.891	298.553	316.406	288.552	361.932	331.171	374.514	365.796	343.65	454.404	361.463	314.584	324.807	383.607	462.714	392.166	Q8BZF8	Q8BZF8	R.VDAMHGVMGPYVR.K	16	121502	Pgm5	ENSMUSP00000036025	ENSMUSG00000041731
152716	101.727	101.568	140.956	83.6135	126.754	84.4934	123.647	87.5146	60.4571	127.063	76.4757	107.416	111.531	90.2414	67.1496	76.6266	Q7TN98	Q7TN98	R.FGPLIVDWPHK.A	16	33539.9	Cpeb4	ENSMUSP00000020543	ENSMUSG00000020300
152717	123.358	91.6943	89.2956	68.0211	88.6386	91.6643	99.3356	127.033	91.1173	68.495	99.6877	98.1891	69.5217	107.879	94.5491	71.4818	Q7TN98	Q7TN98	R.FGPLIVDWPHK.A	16	31684.9	Cpeb4	ENSMUSP00000020543	ENSMUSG00000020300
152718	66.7374	57.0798	86.7005	94.6938	43.0915	55.7946	63.3268	56.2739	52.6308	59.9049	44.9095	74.5052	48.0306	88.0539	85.6563	56.3545	Q7TN99	Q7TN99	R.FGPLVVDWPHK.A	16	22122.9	Cpeb3	ENSMUSP00000120416;ENSMUSP00000122442	ENSMUSG00000039652;ENSMUSG00000039652
152719	1336.74	1157.87	1570.66	1396.22	1285.88	1068.11	1133.13	1480.03	1582.24	1503.09	1550.63	1475.73	1673.77	1685.79	1235.25	1361.75	Q9JHU9	Q9JHU9	R.AQQLEQIR.K	16	680557	Isyna1	ENSMUSP00000019283;ENSMUSP00000148077	ENSMUSG00000019139;ENSMUSG00000019139
152720	182.827	110.04	163.903	180.552	154.804	111.916	127.804	178.202	182.551	152.191	150.038	162.724	176.359	202.008	171.463	213.417	Q9JHU9	Q9JHU9	K.PGEVVATSPLPCK.K	16	56087	Isyna1	ENSMUSP00000019283;ENSMUSP00000148077	ENSMUSG00000019139;ENSMUSG00000019139
152721	38.0935	29.1647	51.1213	30.9604	23.5975	19.4723	62.5002	28.1175	24.9353	41.8543	32.4681	34.8175	37.701	31.4387	46.8979	30.936	Q9JHU9	Q9JHU9	K.PGEVVATSPLPCK.K	16	12071.6	Isyna1	ENSMUSP00000019283;ENSMUSP00000148077	ENSMUSG00000019139;ENSMUSG00000019139
152722	295.465	252.686	338.544	290.301	321.866	277.427	309.696	326.612	302.387	377.224	367.249	276.995	306.123	427.566	317.501	310.749	Q9JHU9	Q9JHU9	K.PGEVVATSPLPCK.K	16	213776	Isyna1	ENSMUSP00000019283;ENSMUSP00000148077	ENSMUSG00000019139;ENSMUSG00000019139
152723	260.784	220.361	319.201	246.406	192.721	204.237	195.257	330.758	261.265	249.623	295.924	261.647	282.717	283.502	313.377	246.822	Q9JHU9	Q9JHU9	K.PGEVVATSPLPCK.K	16	89125.5	Isyna1	ENSMUSP00000019283;ENSMUSP00000148077	ENSMUSG00000019139;ENSMUSG00000019139
152724	125.509	79.6096	121.831	116.838	111.223	92.3122	84.5225	91.6588	96.151	103.235	92.535	101.789	132.688	103.824	91.7555	55.0763	Q9JHU9	Q9JHU9	K.PGEVVATSPLPCK.K	16	34266.8	Isyna1	ENSMUSP00000019283;ENSMUSP00000148077	ENSMUSG00000019139;ENSMUSG00000019139
152725	384.393	216.856	333.422	345.377	237.329	201.663	255.273	310.991	274.299	298.474	296.767	316.74	329.877	360.457	358.199	297.079	Q9JHU9	Q9JHU9	K.PGEVVATSPLPCK.K	16	103092	Isyna1	ENSMUSP00000019283;ENSMUSP00000148077	ENSMUSG00000019139;ENSMUSG00000019139
152726	156.639	136.336	222.726	187.476	140.715	143.336	139.211	149.883	172.065	202.233	216.582	153.359	161.449	312.949	243.904	154.013	Q9JHU9	Q9JHU9	K.PGEVVATSPLPCK.K	16	61909.6	Isyna1	ENSMUSP00000019283;ENSMUSP00000148077	ENSMUSG00000019139;ENSMUSG00000019139
152727	2678.61	2671.51	4298.36	3553.91	2602.61	2494.92	2513.41	4529.59	4189.66	4106.7	2338.3	2212.86	2635.63	4893.38	3978.59	3326.83	P97449	P97449	K.DVWILNR.Y	1	4.37472e+06	Anpep	ENSMUSP00000103015;ENSMUSP00000035943	ENSMUSG00000039062;ENSMUSG00000039062
152728	432.712	505.619	685.232	563.472	428.717	463.127	451.297	581.835	585.236	568.634	381.098	390.6	498.029	768.042	524.292	577.224	P97449	P97449	K.DVWILNR.Y	16	179877	Anpep	ENSMUSP00000103015;ENSMUSP00000035943	ENSMUSG00000039062;ENSMUSG00000039062
152729	547.137	594.091	745.835	678.615	551.059	562.736	509.157	877.525	805.214	745.239	496.185	481.633	583.399	947.249	697.938	654.812	P97449	P97449	K.DVWILNR.Y	16	269467	Anpep	ENSMUSP00000103015;ENSMUSP00000035943	ENSMUSG00000039062;ENSMUSG00000039062
152730	18.5579	14.7202	26.3091	22.78	30.488	5.5851	12.3537	43.0898	5.59915	13.1203	6.89979	32.8693	17.494	25.3315	18.3663	20.5142	P97449	P97449	K.DVWILNR.Y	16	6724.2	Anpep	ENSMUSP00000103015;ENSMUSP00000035943	ENSMUSG00000039062;ENSMUSG00000039062
152731	733.159	735.222	1103.08	948.974	741.965	760.548	660.687	1291.9	1213.61	1096.05	644.579	787.149	740.125	1204.31	1144.32	1188.69	P97449	P97449	K.DVWILNR.Y	16	794918	Anpep	ENSMUSP00000103015;ENSMUSP00000035943	ENSMUSG00000039062;ENSMUSG00000039062
152732	526.792	524.423	681.005	668.92	517.653	461.961	484.357	830.547	783.477	783.634	476.156	441.831	561.586	890.412	818.834	698.287	P97449	P97449	K.DVWILNR.Y	16	277706	Anpep	ENSMUSP00000103015;ENSMUSP00000035943	ENSMUSG00000039062;ENSMUSG00000039062
152733	136.302	103.93	188.786	180.814	154.999	176.77	171.714	257.155	268.073	243.18	199.288	193.969	199.763	202.828	229.867	278.929	P97449	P97449	K.DVWILNR.Y	16	68190.6	Anpep	ENSMUSP00000103015;ENSMUSP00000035943	ENSMUSG00000039062;ENSMUSG00000039062
152734	242.75	226.953	319.857	294.036	230.2	207.595	252.218	316.834	264.244	312.537	248.065	216.542	236.578	449.996	272.655	242.661	P97449	P97449	K.DVWILNR.Y	16	92744.7	Anpep	ENSMUSP00000103015;ENSMUSP00000035943	ENSMUSG00000039062;ENSMUSG00000039062
152735	1170.22	1346.19	724.288	511.236	634.303	985.981	489.76	496.503	588.1	907.97	702.182	649.012	528.799	773.56	727.068	338.317	P97449	P97449	K.DVWILNR.Y	16	247681	Anpep	ENSMUSP00000103015;ENSMUSP00000035943	ENSMUSG00000039062;ENSMUSG00000039062
152736	691.814	729.857	1244.47	1107.01	679.394	828.442	780.29	1331.6	1174.48	1336.39	673.086	735.992	723.94	1612.15	1009.47	1112.93	P97449	P97449	R.QYEM*DSQFQGELADDLAGFYR.S	16	1.41928e+06	Anpep	ENSMUSP00000103015;ENSMUSP00000035943	ENSMUSG00000039062;ENSMUSG00000039062
152737	36.9891	20.7185	35.0755	40.8321	30.0095	11.285	40.8263	41.854	47.0603	28.1368	43.1231	16.0376	42.1172	45.8626	30.0323	29.2756	P97449	P97449	R.QYEM*DSQFQGELADDLAGFYR.S	16	11544.6	Anpep	ENSMUSP00000103015;ENSMUSP00000035943	ENSMUSG00000039062;ENSMUSG00000039062
152738	35.7804	59.1175	26.6105	13.0401	30.4735	29.791	41.4906	46.5738	23.7253	43.4016	18.9742	21.2459	33.9255	40.5763	20.2047	55.7506	P97449	P97449	R.QYEM*DSQFQGELADDLAGFYR.S	16	11575.6	Anpep	ENSMUSP00000103015;ENSMUSP00000035943	ENSMUSG00000039062;ENSMUSG00000039062
152739	21.0866	18.9552	36.966	16.8427	7.80909	15.4388	37.1773	30.8215	18.6964	21.8239	13.8327	14.6834	29.3066	44.5478	24.0146	33.7027	P97449	P97449	R.QYEM*DSQFQGELADDLAGFYR.S	16	8254.37	Anpep	ENSMUSP00000103015;ENSMUSP00000035943	ENSMUSG00000039062;ENSMUSG00000039062
152740	975.055	797.006	1600.29	1103.47	845.937	937.292	918.067	1342.72	1459.77	1304.31	701.063	776.436	899.153	1666.19	1280.12	981.932	P97449	P97449	R.SEYM*EGDVK.K	16	376414	Anpep	ENSMUSP00000103015;ENSMUSP00000035943	ENSMUSG00000039062;ENSMUSG00000039062
152741	1751.2	1505.58	3137.16	2046.14	1742.18	1718.01	1965.32	2829.58	3040.43	2627.6	1645.36	1469.07	1639.64	3347.02	2376.98	2067.17	P97449	P97449	R.SEYM*EGDVK.K	7	1.70233e+06	Anpep	ENSMUSP00000103015;ENSMUSP00000035943	ENSMUSG00000039062;ENSMUSG00000039062
152742	480.205	468.19	600.894	533.884	396.612	517.092	472.852	644.131	605.301	626.793	479.544	436.859	490.248	668.613	616.804	584.486	P97449	P97449	R.SEYM*EGDVK.K	16	184528	Anpep	ENSMUSP00000103015;ENSMUSP00000035943	ENSMUSG00000039062;ENSMUSG00000039062
152743	44.519	43.6112	119.496	77.5842	57.321	67.6964	92.8017	82.0541	97.9028	103.272	58.2259	60.2258	65.4253	106.334	60.9844	55.5636	P97449	P97449	R.SEYM*EGDVK.K	16	25531.4	Anpep	ENSMUSP00000103015;ENSMUSP00000035943	ENSMUSG00000039062;ENSMUSG00000039062
152744	558.189	474.666	765.874	614.892	464.765	480.697	488.686	814.386	785.9	881.47	450.273	421.407	434.132	986.255	757.714	715.001	P97449	P97449	R.SEYM*EGDVK.K	16	1.72682e+06	Anpep	ENSMUSP00000103015;ENSMUSP00000035943	ENSMUSG00000039062;ENSMUSG00000039062
152745	14.0723	35.1631	34.5357	25.1592	9.49305	20.4642	12.4472	24.0423	23.5809	37.8858	29.068	37.7275	7.49474	34.9228	23.8008	25.6112	P97449	P97449	R.SEYM*EGDVK.K	16	8463.31	Anpep	ENSMUSP00000103015;ENSMUSP00000035943	ENSMUSG00000039062;ENSMUSG00000039062
152746	314.265	316.658	530.556	417.243	382.396	416.031	390.33	522.829	546.186	588.593	312.494	359.617	397.814	692.261	577.579	499.873	P97449	P97449	R.SEYM*EGDVK.K	16	155533	Anpep	ENSMUSP00000103015;ENSMUSP00000035943	ENSMUSG00000039062;ENSMUSG00000039062
152747	2173.64	2038.17	3520.86	2851.36	2103.21	1973.82	2346.91	3419.47	3117.49	2980.11	1990.82	1914.54	2164.85	3699.32	2917.84	2397.82	P97449	P97449	R.SEYMEGDVK.K	4	1.02958e+06	Anpep	ENSMUSP00000103015;ENSMUSP00000035943	ENSMUSG00000039062;ENSMUSG00000039062
152748	813.885	689.176	1231.16	1095.98	726.509	768.481	789.866	1319.4	1284.48	1295.96	634.623	769.497	744.959	1697.58	1116.98	1039.77	P97449	P97449	R.SEYMEGDVK.K	16	5.39431e+06	Anpep	ENSMUSP00000103015;ENSMUSP00000035943	ENSMUSG00000039062;ENSMUSG00000039062
152749	705.105	541.854	1246.3	926.5	532.322	669.368	757.087	1160.62	1045.05	1118.01	622.516	590.041	543.475	1378.76	1055.21	905.365	P97449	P97449	R.SEYMEGDVK.K	16	463480	Anpep	ENSMUSP00000103015;ENSMUSP00000035943	ENSMUSG00000039062;ENSMUSG00000039062
152750	945.359	929.466	1207.64	1181.65	900.527	1010.51	959.998	1166.76	1196.43	1100.82	989.008	840.905	972.571	1475.18	1147.69	1081.54	P97449	P97449	R.SEYMEGDVK.K	16	601799	Anpep	ENSMUSP00000103015;ENSMUSP00000035943	ENSMUSG00000039062;ENSMUSG00000039062
152751	324.962	231.003	483.717	403.927	299.388	284.531	334.566	437.939	473.198	539.068	288.883	279.293	300.071	528.526	482.172	446.195	P97449	P97449	R.SEYMEGDVK.K	16	131346	Anpep	ENSMUSP00000103015;ENSMUSP00000035943	ENSMUSG00000039062;ENSMUSG00000039062
152752	349.109	389.533	513.016	408.391	450.356	363.637	441.792	484.578	482.209	554.219	466.247	474.07	372.079	514.865	513.284	508.703	P97449	P97449	K.SFPCFDEPAM*K.A	16	155990	Anpep	ENSMUSP00000103015;ENSMUSP00000035943	ENSMUSG00000039062;ENSMUSG00000039062
152753	190.758	230.161	282.177	267.996	168.216	221.224	232.193	282.196	299.428	358.968	233.328	170.269	214.187	321.35	250.158	221.698	P97449	P97449	K.SFPCFDEPAM*K.A	16	84411.1	Anpep	ENSMUSP00000103015;ENSMUSP00000035943	ENSMUSG00000039062;ENSMUSG00000039062
152754	181.603	190.263	381.454	241.27	253.293	234.12	256.598	310.972	262.6	325.92	190.792	207.583	215.668	379.607	335.387	269.503	P97449	P97449	K.SFPCFDEPAM*K.A	16	90667	Anpep	ENSMUSP00000103015;ENSMUSP00000035943	ENSMUSG00000039062;ENSMUSG00000039062
152755	116.764	80.3664	125.845	67.7438	95.0661	61.783	142.345	127.55	151.935	159.5	85.3913	61.9725	96.6203	146.461	125.196	101.018	P97449	P97449	K.SFPCFDEPAM*K.A	16	37371.1	Anpep	ENSMUSP00000103015;ENSMUSP00000035943	ENSMUSG00000039062;ENSMUSG00000039062
152756	163.671	181.376	218.984	198.567	187.998	117.344	182.171	201.694	198.243	210.81	159.166	163.954	187.294	230.203	206.414	194.493	P97449	P97449	K.SFPCFDEPAM*K.A	16	64278.9	Anpep	ENSMUSP00000103015;ENSMUSP00000035943	ENSMUSG00000039062;ENSMUSG00000039062
152757	370.077	360.297	307.516	281.707	407.485	373.821	337.099	375.01	423.399	461.683	300.753	420.052	375.004	414.805	338.474	340.206	P97449	P97449	K.SFPCFDEPAM*K.A	16	125994	Anpep	ENSMUSP00000103015;ENSMUSP00000035943	ENSMUSG00000039062;ENSMUSG00000039062
152758	631.994	541.288	883.575	753.834	548.001	490.587	613.277	1045.44	939.357	793.425	454.481	559.762	559.941	1025.37	791.996	690.573	P97449	P97449	R.VM*AVDALASSHPLSSPADEIK.T	16	242318	Anpep	ENSMUSP00000103015;ENSMUSP00000035943	ENSMUSG00000039062;ENSMUSG00000039062
152759	525.262	467.147	707.503	680.542	446.557	371.298	607.152	982.998	791.12	981.263	376.075	595.638	508.827	956.285	874.139	875.531	P97449	P97449	R.VM*AVDALASSHPLSSPADEIK.T	16	3.36527e+06	Anpep	ENSMUSP00000103015;ENSMUSP00000035943	ENSMUSG00000039062;ENSMUSG00000039062
152760	347.076	358.661	570.716	468.161	317.823	346.854	372.646	612.868	536.005	518.848	290.506	364.982	353.625	618.742	545.501	550.908	P97449	P97449	R.VM*AVDALASSHPLSSPADEIK.T	16	208650	Anpep	ENSMUSP00000103015;ENSMUSP00000035943	ENSMUSG00000039062;ENSMUSG00000039062
152761	353.084	295.665	364.051	421.811	337.711	270.636	385.528	463.663	463.287	519.037	341.467	310.408	333.563	533.429	437.88	418.983	P97449	P97449	R.VMAVDALASSHPLSSPADEIK.T	16	133812	Anpep	ENSMUSP00000103015;ENSMUSP00000035943	ENSMUSG00000039062;ENSMUSG00000039062
152762	622.718	608.963	917.067	760.395	603.483	531.831	587.014	1069.33	823.928	1041.28	524.135	518.512	559.01	1166.08	764.045	836.719	P97449	P97449	R.VMAVDALASSHPLSSPADEIK.T	16	371097	Anpep	ENSMUSP00000103015;ENSMUSP00000035943	ENSMUSG00000039062;ENSMUSG00000039062
152763	426.293	370.713	573.088	485.397	307.956	325.617	430.247	741.278	741.629	708.645	289.761	373.951	401.88	811.852	555.986	704.24	P97449	P97449	R.VMAVDALASSHPLSSPADEIK.T	16	529574	Anpep	ENSMUSP00000103015;ENSMUSP00000035943	ENSMUSG00000039062;ENSMUSG00000039062
152764	253.848	326.965	328.827	238.054	213.483	279.01	279.926	501.376	409.186	457.664	168.776	217.157	289.228	541.263	365.102	355.415	P97449	P97449	R.VMAVDALASSHPLSSPADEIK.T	16	224367	Anpep	ENSMUSP00000103015;ENSMUSP00000035943	ENSMUSG00000039062;ENSMUSG00000039062
152765	99.4973	137.823	215.202	177.751	167.956	194.58	161.291	269.629	247.591	221.684	183.774	164.105	117.741	248.759	159.782	187.725	P97449	P97449	R.VMAVDALASSHPLSSPADEIK.T	16	63236.8	Anpep	ENSMUSP00000103015;ENSMUSP00000035943	ENSMUSG00000039062;ENSMUSG00000039062
152766	380.53	393.732	627.323	529.904	527.908	345.664	432.588	770.206	760.154	811.563	345.225	416.396	361.674	868.09	687.986	826.999	P97449	P97449	R.VMAVDALASSHPLSSPADEIK.T	16	268194	Anpep	ENSMUSP00000103015;ENSMUSP00000035943	ENSMUSG00000039062;ENSMUSG00000039062
152767	315.831	253.209	566.732	423.915	271.714	214.375	346.537	646.921	539.6	675.824	250.47	281.709	349.515	646.92	423.355	498.871	P97449	P97449	R.VMAVDALASSHPLSSPADEIK.T	16	209477	Anpep	ENSMUSP00000103015;ENSMUSP00000035943	ENSMUSG00000039062;ENSMUSG00000039062
152768	413.385	291.518	501.154	445.551	400.113	347.166	481.236	583.569	622.753	620.316	321.154	248.474	315.622	602.679	533.125	509.374	P97449	P97449	R.VMAVDALASSHPLSSPADEIK.T	16	171163	Anpep	ENSMUSP00000103015;ENSMUSP00000035943	ENSMUSG00000039062;ENSMUSG00000039062
152769	161.972	165.227	225.354	198.134	163.675	211.246	226.275	346.29	260.792	237.064	169.893	156.69	171.195	320.837	238.938	313.384	P97449	P97449	R.VMAVDALASSHPLSSPADEIK.T	16	76366.2	Anpep	ENSMUSP00000103015;ENSMUSP00000035943	ENSMUSG00000039062;ENSMUSG00000039062
152770	181.987	225.428	177.37	184.191	250.642	235.562	254.123	203.762	184.552	163.457	190.45	220.913	192.588	211.926	174.229	192.969	P97449	P97449	R.VMAVDALASSHPLSSPADEIK.T	16	69427.1	Anpep	ENSMUSP00000103015;ENSMUSP00000035943	ENSMUSG00000039062;ENSMUSG00000039062
152771	562.134	522.67	543.562	532.093	440.042	537.103	476.529	474.404	428.522	525.757	578.578	477.128	597.047	482.771	612.693	461.428	P59113	P59113	K.QWNVNWEIR.Q	16	229665	Fermt1	ENSMUSP00000047616	ENSMUSG00000027356
152772	52.3868	34.4583	83.049	37.8721	36.81	42.4725	30.5709	59.9745	60.1731	59.7651	44.7134	56.9409	47.2272	51.4231	69.1033	47.9873	Q8CIB5	Q8CIB5	R.EESSGTPAHQLNLR.G	16	17440	Fermt2	ENSMUSP00000044554	ENSMUSG00000037712
152773	18.5867	10.9174	22.6369	15.8596	15.6293	13.4203	8.4047	12.1738	9.46607	12.5131	21.082	22.1581	28.5494	14.4173	17.5735	21.5124	Q8CIB5	Q8CIB5	K.EVDEVDAALSDLEITLEGGK.T	16	93315.8	Fermt2	ENSMUSP00000044554	ENSMUSG00000037712
152774	13.7738	11.6403	18.668	16.7116	39.1205	14.1199	21.9282	13.5218	20.2229	42.9749	31.8021	1.13863	23.0375	17.2823	14.578	16.0932	Q8CIB5	Q8CIB5	K.EVDEVDAALSDLEITLEGGK.T	16	6775.76	Fermt2	ENSMUSP00000044554	ENSMUSG00000037712
152775	11.1753	19.553	18.7286	29.22	22.7041	8.11668	28.8441	17.7177	13.8423	7.61219	27.558	10.5039	2.61825	7.13006	41.9045	11.8366	Q8CIB5	Q8CIB5	K.EVDEVDAALSDLEITLEGGK.T	16	5972.2	Fermt2	ENSMUSP00000044554	ENSMUSG00000037712
152776	108.925	126.047	118.387	125.909	142.81	139.784	123.803	99.374	73.3602	135.681	154.803	101.665	118.233	116.652	104.194	64.3675	Q9QXX4	Q9QXX4	R.DLGFFGIYK.G	16	39692.7	Slc25a13	ENSMUSP00000015256;ENSMUSP00000139571	ENSMUSG00000015112;ENSMUSG00000015112
152777	45.6581	47.2499	59.6105	90.3183	118.667	85.8757	85.1028	87.0939	116.493	75.6158	53.7323	84.6594	93.1708	58.4956	68.2097	65.3447	Q9QXX4	Q9QXX4	R.VSALSVVR.D	16	26446.8	Slc25a13	ENSMUSP00000015256;ENSMUSP00000139571	ENSMUSG00000015112;ENSMUSG00000015112
152778	134.608	90.9341	135.2	119.119	154.596	142.904	142.449	154.671	154.42	134.353	129.552	112.59	143.702	164.414	178.193	144.275	Q8BH59	Q8BH59	R.GLIPQLIGVAPEK.A	16	47870.7	Slc25a12	ENSMUSP00000122103	ENSMUSG00000027010
152779	140.629	142.06	173.699	129.887	195.713	173.833	124.238	183.98	162.908	168.479	207.03	141.222	212.06	179.711	178.942	217.534	Q8BH59	Q8BH59	R.GLIPQLIGVAPEK.A	16	58488.6	Slc25a12	ENSMUSP00000122103	ENSMUSG00000027010
152780	347.714	341.469	321.3	383.117	315.214	319.044	398.834	344.199	327.142	320.365	309.282	383.044	345.824	385.483	397.038	332.221	Q8BH59	Q8BH59	R.GLIPQLIGVAPEK.A	16	119277	Slc25a12	ENSMUSP00000122103	ENSMUSG00000027010
152781	664.288	526.007	721.336	652.256	554.017	529.342	614.887	501.85	613.907	571.839	582.979	652.849	726.407	542.659	423.458	342.264	Q8BH59	Q8BH59	K.LTVNDFVR.D	16	197322	Slc25a12	ENSMUSP00000122103	ENSMUSG00000027010
152782	811.806	776.91	890.65	927.016	768.708	687.797	762.119	787.637	840.237	729.272	804.57	784.814	744.069	808.625	847.239	763.331	Q8BH59	Q8BH59	K.LTVNDFVR.D	16	832576	Slc25a12	ENSMUSP00000122103	ENSMUSG00000027010
152783	980.641	904.151	965.182	945.033	891.671	814.736	974.061	970.999	857.368	1011.97	923.739	977.278	898.073	928.464	1067.75	925.934	Q8BH59	Q8BH59	K.LTVNDFVR.D	16	383224	Slc25a12	ENSMUSP00000122103	ENSMUSG00000027010
152784	566.91	555.285	481.727	581.437	575.15	487.271	503.277	586.629	503.209	473.909	497.359	447.779	482.328	530.463	630.251	516.263	Q8BH59	Q8BH59	K.LTVNDFVR.D	16	406131	Slc25a12	ENSMUSP00000122103	ENSMUSG00000027010
152785	987.197	918.742	875.022	1007.29	875.828	909.531	965.672	867.089	771.603	922.985	859.718	907.402	788.623	822.415	947.984	904.672	Q8BH59	Q8BH59	K.LTVNDFVR.D	16	854554	Slc25a12	ENSMUSP00000122103	ENSMUSG00000027010
152786	709.79	815.078	700.443	768.706	727.1	608.61	845.677	666.044	613.063	713.07	789.655	796.265	710.561	682.87	757.055	746.493	Q8BH59	Q8BH59	K.LTVNDFVR.D	16	376476	Slc25a12	ENSMUSP00000122103	ENSMUSG00000027010
152787	519.477	474.12	444.878	509.047	529.231	564.33	527.7	599.817	444.447	546.015	528.999	556.945	463.179	541.26	644.735	528.111	Q8BH59	Q8BH59	K.LTVNDFVR.D	16	188611	Slc25a12	ENSMUSP00000122103	ENSMUSG00000027010
152788	613.593	633.228	962.001	818.39	627.649	499.25	703.4	881.005	784.487	794.39	632.211	595.859	637.863	796.554	787.277	772.643	Q8BH59	Q8BH59	K.NSFDCFK.K	16	246960	Slc25a12	ENSMUSP00000122103	ENSMUSG00000027010
152789	626.766	629.816	826.489	564.333	516.194	508.207	617.426	819.303	733.78	734.236	506.396	533.962	584.165	665.426	868.746	671.666	Q8BH59	Q8BH59	K.NSFDCFK.K	16	222804	Slc25a12	ENSMUSP00000122103	ENSMUSG00000027010
152790	60.7176	79.9026	52.4327	40.5994	77.123	102.435	66.2685	61.2672	83.2265	53.8044	63.0582	69.5193	92.966	84.1995	69.9611	65.0676	Q8BH59	Q8BH59	K.SGM*ISGLDFSDVM*VTIR.S	16	24033	Slc25a12	ENSMUSP00000122103	ENSMUSG00000027010
152791	51.0485	46.3406	45.2531	55.5187	58.3328	51.6579	52.6295	46.2938	60.5934	58.9783	32.121	42.2237	44.0018	27.1096	42.5683	64.0377	Q8BH59	Q8BH59	K.SGM*ISGLDFSDVM*VTIR.S	16	16671.6	Slc25a12	ENSMUSP00000122103	ENSMUSG00000027010
152792	69.4371	56.7995	40.3629	64.3399	35.8752	60.4696	54.7658	67.2385	75.6429	58.4728	51.0199	51.6858	65.8528	98.2678	93.2422	64.628	Q8BH59	Q8BH59	K.SGM*ISGLDFSDVM*VTIR.S	16	21548.2	Slc25a12	ENSMUSP00000122103	ENSMUSG00000027010
152793	988.552	946.367	1010.11	1043.19	949.07	812.515	988.515	1070.63	1052.76	961.868	765.535	871.01	854.43	1078.32	1128.23	1029.65	Q8BH59	Q8BH59	K.SPSVAVAQPK.A	16	339445	Slc25a12	ENSMUSP00000122103	ENSMUSG00000027010
152794	247.041	174.847	194.715	197.852	200.341	248.364	234.5	164.81	184.421	197.21	231.749	207.558	190.099	205.085	239.296	213.208	Q6PDG5	Q6PDG5	R.HFEELETIM*DR.E	16	309120	Smarcc2	ENSMUSP00000026433;ENSMUSP00000100868	ENSMUSG00000025369;ENSMUSG00000025369
152795	129.746	98.7782	118.049	147.48	151.097	143.113	104.526	109.518	158.738	119.575	113.408	119.444	115.673	108.511	136.811	142.545	Q6PDG5	Q6PDG5	R.HFEELETIMDR.E	16	43182.9	Smarcc2	ENSMUSP00000026433;ENSMUSP00000100868	ENSMUSG00000025369;ENSMUSG00000025369
152796	880	728.363	814.62	928.357	837.303	775.901	944.011	1085.3	1199.18	1163.76	961.998	1113.93	1194.7	1025.79	1198.43	1277.24	Q6PDG5	Q6PDG5	R.KVEEAAK.V	16	1.37958e+06	Smarcc2	ENSMUSP00000026433;ENSMUSP00000100868	ENSMUSG00000025369;ENSMUSG00000025369
152797	514.564	541.64	618.376	691.389	575.832	581.137	457.628	638.458	583.306	684.751	693.854	778.254	709.013	641.915	677.132	710.557	Q6PDG5	Q6PDG5	R.VASAAAK.S	16	771303	Smarcc2	ENSMUSP00000026433;ENSMUSP00000100868	ENSMUSG00000025369;ENSMUSG00000025369
152798	126.505	132.158	161.173	120.495	156.607	166.905	205.248	156.243	126.084	143.637	137.078	200.813	85.0467	199.931	97.772	187.458	Q6PDG5	Q6PDG5	K.YYEAADTVTQFDNVR.L	16	51429.2	Smarcc2	ENSMUSP00000026433;ENSMUSP00000100868	ENSMUSG00000025369;ENSMUSG00000025369
152799	142.678	122.865	117.819	152.885	111.067	168.218	152.741	117.843	169.756	102.713	141.093	141.647	127.705	186.814	103.967	149.503	Q6PDG5	Q6PDG5	K.YYEAADTVTQFDNVR.L	16	47299.9	Smarcc2	ENSMUSP00000026433;ENSMUSP00000100868	ENSMUSG00000025369;ENSMUSG00000025369
152800	165.763	171.338	203.073	257.783	185.212	309.747	287.233	167.944	190.178	195.631	203.641	233.769	227.042	228.714	208.578	241.574	Q6PDG5	Q6PDG5	K.YYEAADTVTQFDNVR.L	16	184526	Smarcc2	ENSMUSP00000026433;ENSMUSP00000100868	ENSMUSG00000025369;ENSMUSG00000025369
152801	46.894	59.9026	63.4708	48.9811	59.909	68.92	79.9797	91.38	86.9498	88.4316	60.3157	58.3934	47.0964	74.9181	39.958	64.3013	Q6PDG5	Q6PDG5	K.YYEAADTVTQFDNVR.L	16	23752.5	Smarcc2	ENSMUSP00000026433;ENSMUSP00000100868	ENSMUSG00000025369;ENSMUSG00000025369
152802	48.1513	45.2712	38.5951	68.7147	63.5631	72.9352	57.4288	40.8119	44.6113	24.7664	65.2006	42.3905	67.1123	65.7711	55.5709	59.261	Q6PDG5	Q6PDG5	K.YYEAADTVTQFDNVR.L	16	18415.3	Smarcc2	ENSMUSP00000026433;ENSMUSP00000100868	ENSMUSG00000025369;ENSMUSG00000025369
152803	65.3649	27.849	51.1118	48.089	72.3238	106.274	62.3693	58.5301	62.7399	52.4737	76.3013	49.6298	66.6919	69.9468	41.2163	38.4712	Q6PDG5	Q6PDG5	K.YYEAADTVTQFDNVR.L	16	20317.5	Smarcc2	ENSMUSP00000026433;ENSMUSP00000100868	ENSMUSG00000025369;ENSMUSG00000025369
152804	593.967	554.939	555.881	664.89	687.752	546.712	598.074	569.078	690.572	601.573	580.047	597.535	530.865	644.97	730.307	556.112	Q99JT1	Q99JT1	K.AIDYEIQR.Q	16	207657	Gatb	ENSMUSP00000119949	ENSMUSG00000028085
152805	907.339	930.175	804.524	884.571	897.897	784.591	818.408	938.146	882.458	969.091	1020.72	912.632	969.096	973.833	1022.77	993.75	Q99JT1	Q99JT1	K.AISSSAAK.Q	16	357531	Gatb	ENSMUSP00000119949	ENSMUSG00000028085
152806	1352.97	1123.22	1120.05	1180.94	1286.43	1195.29	1241.24	1131.07	1128.64	1079.35	1272.16	1237.41	1313.22	1183.49	1182.75	898.878	Q9Z1F9	Q9Z1F9	K.LEENEAASTK.K	16	405054	Uba2	ENSMUSP00000099807	ENSMUSG00000052997
152807	954.041	913.749	945.747	837.29	901.771	953.384	971.797	933.542	1031.41	937.082	872.159	1039.78	896.588	952.868	912.666	813.13	Q9Z1F9	Q9Z1F9	K.LEENEAASTK.K	16	969608	Uba2	ENSMUSP00000099807	ENSMUSG00000052997
152808	301.009	228.983	317.569	274.575	280.047	263.696	382.884	342.413	294.497	316.749	306.575	306.306	326.891	488.298	443.198	290.838	Q9Z1F9	Q9Z1F9	K.LEENEAASTK.K	16	110525	Uba2	ENSMUSP00000099807	ENSMUSG00000052997
152809	174.703	149.888	182.842	243.645	179.304	219.333	173.019	189.257	182.454	201.454	233.851	184.702	222.857	218.542	220.215	286.15	Q9Z1F9	Q9Z1F9	K.QAEDAAK.S	16	69813.8	Uba2	ENSMUSP00000099807	ENSMUSG00000052997
152810	1250.95	1213.62	1137.22	1414.81	1269.73	857.026	1137.87	1236.8	1328.46	1247.83	2149.54	1354.97	1631.45	1401.73	1446.07	1738.14	O88322	O88322	R.GNLYWTDWNR.E	16	9.8995e+06	Nid2	ENSMUSP00000022340	ENSMUSG00000021806
152811	134.778	102.847	161.023	169.171	138.361	85.1737	128.89	156.632	126.74	259.783	271.06	199.314	168.342	192.232	177.87	180.646	O88322	O88322	R.GNLYWTDWNR.E	16	68887.8	Nid2	ENSMUSP00000022340	ENSMUSG00000021806
152812	770.269	597.884	704.847	745.259	740.493	614.729	579.955	754.814	845.981	724.944	1097.81	760.533	894.027	814.69	832.518	969.968	O88322	O88322	R.GNLYWTDWNR.E	16	311041	Nid2	ENSMUSP00000022340	ENSMUSG00000021806
152813	481.945	470.363	482.654	520.585	466.72	403.053	397.658	421.598	526.232	453.223	679.639	517.577	458.476	507.967	521.821	542.023	O88322	O88322	R.GNLYWTDWNR.E	16	194004	Nid2	ENSMUSP00000022340	ENSMUSG00000021806
152814	75.4825	115.763	64.0379	52.343	74.8667	59.1346	49.0546	64.0494	98.8559	80.7364	69.9489	39.7653	88.679	66.1865	63.0418	102.038	O88322	O88322	R.IHIPQCDDQGNFVPLQCHGSTGFCWCVDR.N	16	24920	Nid2	ENSMUSP00000022340	ENSMUSG00000021806
152815	109.048	88.0926	93.06	105.975	78.5403	106.848	97.8649	98.8979	125.106	101.835	139.578	98.589	65.1038	97.7727	80.233	107.877	O88322	O88322	R.NTQSYPEAGPVPSEPDVPVPPLEGEVLPHYPESGHVPPLR.G	16	34135.4	Nid2	ENSMUSP00000022340	ENSMUSG00000021806
152816	48.727	75.1267	71.2176	69.3253	65.48	59.6118	59.9654	101.68	48.4839	86.3379	44.8595	64.4679	78.7638	62.8782	74.543	80.3011	O88322	O88322	R.NTQSYPEAGPVPSEPDVPVPPLEGEVLPHYPESGHVPPLR.G	16	39154.9	Nid2	ENSMUSP00000022340	ENSMUSG00000021806
152817	1059.97	804.3	934.503	955.501	867.375	763.7	761.499	888.88	790.476	885.047	1012.63	819.094	970.633	892.279	991.552	1074	O88322	O88322	R.TM*YWTDSGLDK.I	16	1.493e+06	Nid2	ENSMUSP00000022340	ENSMUSG00000021806
152818	967.83	824.007	992.992	1055.99	773.482	612.61	723.574	758.973	750.17	852.077	970.614	834.528	910.232	799.991	772.113	879.564	O88322	O88322	R.TMYWTDSGLDK.I	16	325096	Nid2	ENSMUSP00000022340	ENSMUSG00000021806
152819	669.738	597.366	545.889	709.329	529.998	429.193	422.685	528.222	583.517	556.494	735.718	486.013	613.834	532.762	563.244	647.278	O88322	O88322	R.TMYWTDSGLDK.I	16	195844	Nid2	ENSMUSP00000022340	ENSMUSG00000021806
152820	790.137	711.76	746.467	855.623	744.809	430.045	599.627	808.294	689.333	821.716	1387.27	970.031	1048.89	872.694	932.674	1000.5	P10493	P10493	K.AFLHIPAK.V	16	319123	Nid1	ENSMUSP00000005532	ENSMUSG00000005397
152821	84.8995	81.256	88.6744	112.237	96.1817	81.7299	64.9154	133.074	83.0453	143.429	154.553	112.912	150.933	137.535	115.362	109.075	P10493	P10493	K.AFLHIPAK.V	16	37447.3	Nid1	ENSMUSP00000005532	ENSMUSG00000005397
152822	447.784	467.49	538.988	488.368	420.768	356.662	358.124	565.013	504.528	527.835	826.73	641.192	664.081	538.34	676.548	568.308	P10493	P10493	K.AFLHIPAK.V	16	183849	Nid1	ENSMUSP00000005532	ENSMUSG00000005397
152823	443.05	380.681	395.059	408.677	414.549	222.451	312.878	474.174	552.579	545.494	829.666	485.22	522.133	475.158	595.091	618.599	P10493	P10493	K.AFLHIPAK.V	16	232718	Nid1	ENSMUSP00000005532	ENSMUSG00000005397
152824	422.071	363.746	358.816	302.616	372.788	254.922	311.257	404.535	373.955	465.07	563.46	314.85	453.231	287.122	562.12	476.894	P10493	P10493	K.AFLHIPAK.V	16	134610	Nid1	ENSMUSP00000005532	ENSMUSG00000005397
152825	165.249	149.03	135.056	202.62	114.668	87.6696	118.193	179.034	123.891	209.923	296.23	184.993	174.858	151.92	219.533	272.599	P10493	P10493	R.EYTVM*EPDQDGAAPSHTHIYQWR.Q	16	59611	Nid1	ENSMUSP00000005532	ENSMUSG00000005397
152826	129.083	118.111	102.412	145.62	183.993	110.644	116.143	123.865	116.978	106.776	226.695	175.847	172.861	146.865	189.369	147.165	P10493	P10493	R.EYTVMEPDQDGAAPSHTHIYQWR.Q	16	64928.2	Nid1	ENSMUSP00000005532	ENSMUSG00000005397
152827	15.3258	17.0123	12.6612	27.4148	20.073	46.0985	58.2549	29.1489	18.2128	26.4709	31.9013	20.2771	13.7828	32.1406	1.7869	14.077	P10493	P10493	R.QTITFQECAHDDAR.P	16	8231.55	Nid1	ENSMUSP00000005532	ENSMUSG00000005397
152828	298.525	338.636	292.22	300.111	248.81	211.6	259.25	342.912	323.27	295.274	386.143	287.531	316.398	332.944	379.986	352.992	P10493	P10493	R.TIFWTDSQLDR.I	16	106289	Nid1	ENSMUSP00000005532	ENSMUSG00000005397
152829	63.626	85.6217	74.4263	50.4731	91.261	72.4175	69.6633	95.5986	86.4185	84.9305	83.9258	55.4365	82.1019	55.8144	50.4775	60.3663	Q8R0Y6	Q8R0Y6	R.ANATEFGLASGVFTR.D	16	24879.6	Aldh1l1	ENSMUSP00000114304;ENSMUSP00000032175	ENSMUSG00000030088;ENSMUSG00000030088
152830	119.47	93.172	95.7221	143.355	103.518	123.868	161.775	98.2421	141.915	94.2451	75.5509	70.2014	137.204	102.92	67.7525	77.8758	Q8R0Y6	Q8R0Y6	R.ANATEFGLASGVFTR.D	16	72936.3	Aldh1l1	ENSMUSP00000114304;ENSMUSP00000032175	ENSMUSG00000030088;ENSMUSG00000030088
152831	189.486	155.022	184.344	200.017	170.811	204.073	188.334	186.074	174.657	173.964	180.731	186.897	164.222	169.496	205.609	142.473	Q8R0Y6	Q8R0Y6	R.ANATEFGLASGVFTR.D	16	61577.6	Aldh1l1	ENSMUSP00000114304;ENSMUSP00000032175	ENSMUSG00000030088;ENSMUSG00000030088
152832	430.16	413.483	555.003	599.799	454.042	660.093	660.927	536.779	586.678	490.378	538.151	616.683	505.384	586.959	411.274	591.148	Q8R0Y6	Q8R0Y6	K.AVQM*GM*SSVFFNK.G	16	184837	Aldh1l1	ENSMUSP00000114304;ENSMUSP00000032175	ENSMUSG00000030088;ENSMUSG00000030088
152833	286.206	268.687	369.583	417.218	373.706	573.937	528.836	421.541	416.837	341.036	390.713	482.191	374.087	432.854	317.154	484.554	Q8R0Y6	Q8R0Y6	K.AVQM*GM*SSVFFNK.G	16	628484	Aldh1l1	ENSMUSP00000114304;ENSMUSP00000032175	ENSMUSG00000030088;ENSMUSG00000030088
152834	229.774	191.839	298.239	276.348	238.167	393.26	340.845	262.748	294.258	294.094	246.614	208.193	233.628	311.401	183.165	318.763	Q8R0Y6	Q8R0Y6	K.AVQMGM*SSVFFNK.G	16	92479.7	Aldh1l1	ENSMUSP00000114304;ENSMUSP00000032175	ENSMUSG00000030088;ENSMUSG00000030088
152835	222.333	227.231	225.902	235.466	189.107	383.852	406.186	314.871	306.641	189.968	224.062	322.608	287.839	249.937	182.886	228.688	Q8R0Y6	Q8R0Y6	K.AVQM*GMSSVFFNK.G	16	89831.2	Aldh1l1	ENSMUSP00000114304;ENSMUSP00000032175	ENSMUSG00000030088;ENSMUSG00000030088
152836	111.739	123.907	111.802	92.0735	131.559	147.095	134.237	144.193	132.771	100.956	130.906	129.527	86.9502	111.541	83.3172	154.766	Q8R0Y6	Q8R0Y6	K.AVQM*GMSSVFFNK.G	16	41246.5	Aldh1l1	ENSMUSP00000114304;ENSMUSP00000032175	ENSMUSG00000030088;ENSMUSG00000030088
152837	374.195	396.154	412.335	622.598	415.475	705.819	717.665	544.857	566.054	393.475	511.867	553.441	467.114	568.883	274.251	618.802	Q8R0Y6	Q8R0Y6	K.AVQMGMSSVFFNK.G	16	900853	Aldh1l1	ENSMUSP00000114304;ENSMUSP00000032175	ENSMUSG00000030088;ENSMUSG00000030088
152838	41.9753	38.1989	24.7879	37.1923	48.4945	62.8929	49.3723	34.8021	53.4986	19.1646	35.4819	63.8552	48.2803	22.4307	28.0099	36.8153	Q8R0Y6	Q8R0Y6	K.AVQMGMSSVFFNK.G	16	13808.9	Aldh1l1	ENSMUSP00000114304;ENSMUSP00000032175	ENSMUSG00000030088;ENSMUSG00000030088
152839	335.088	457.705	376.322	595.021	503.468	619.746	710.776	520.519	564.667	404.04	497.082	500.011	485.785	377.56	270.898	533.255	Q8R0Y6	Q8R0Y6	K.AVQMGMSSVFFNK.G	16	220902	Aldh1l1	ENSMUSP00000114304;ENSMUSP00000032175	ENSMUSG00000030088;ENSMUSG00000030088
152840	177.176	183.767	222.143	227.211	201.486	315.706	270.454	192.335	246.415	212.195	199.532	213.107	216.391	225.878	169.75	283.641	Q8R0Y6	Q8R0Y6	K.AVQMGMSSVFFNK.G	16	76126.4	Aldh1l1	ENSMUSP00000114304;ENSMUSP00000032175	ENSMUSG00000030088;ENSMUSG00000030088
152841	128.103	175.926	179.254	145.479	168.872	219.34	189.209	184.798	189.043	131.362	179.224	178.758	181.967	195.181	139.861	157.594	Q8R0Y6	Q8R0Y6	K.AVQMGMSSVFFNK.G	16	58699.5	Aldh1l1	ENSMUSP00000114304;ENSMUSP00000032175	ENSMUSG00000030088;ENSMUSG00000030088
152842	135.643	154.73	158.908	234.742	186.108	294.505	327.169	191.516	250.92	157.803	164.02	237.793	191.855	193.669	135.701	211.325	Q8R0Y6	Q8R0Y6	K.AVQMGMSSVFFNK.G	16	69047.5	Aldh1l1	ENSMUSP00000114304;ENSMUSP00000032175	ENSMUSG00000030088;ENSMUSG00000030088
152843	112.058	105.76	78.7508	118.124	102.94	155.625	143.92	129.219	147.091	118.048	114.637	94.2133	100.379	112.149	87.483	100.226	Q8R0Y6	Q8R0Y6	K.AVQMGMSSVFFNK.G	16	38978.3	Aldh1l1	ENSMUSP00000114304;ENSMUSP00000032175	ENSMUSG00000030088;ENSMUSG00000030088
152844	182.193	218.042	262.037	237.368	174.73	352.408	266.77	291.697	239.551	207.118	204.942	251.63	243.789	206.302	197.301	202.21	Q8R0Y6	Q8R0Y6	K.DGVPVFK.F	16	79997.8	Aldh1l1	ENSMUSP00000114304;ENSMUSP00000032175	ENSMUSG00000030088;ENSMUSG00000030088
152845	451.606	524.395	440.045	443.698	420.798	548.761	359.915	459.67	465.731	489.052	572.232	496.107	376.904	480.926	1665.21	433.08	Q8R0Y6	Q8R0Y6	K.DGVPVFK.F	16	184648	Aldh1l1	ENSMUSP00000114304;ENSMUSP00000032175	ENSMUSG00000030088;ENSMUSG00000030088
152846	428.08	452.283	594.2	451.18	475.085	459.377	431.924	405.826	318.515	423.818	347.277	400.759	396.074	432.852	474.539	446.735	Q8R0Y6	Q8R0Y6	K.DGVPVFK.F	16	148489	Aldh1l1	ENSMUSP00000114304;ENSMUSP00000032175	ENSMUSG00000030088;ENSMUSG00000030088
152847	317.894	354.19	382.391	351.893	411.242	380.393	338.453	424.64	348.175	363.209	415.443	436.021	377.128	343.594	409.795	429.794	Q8R0Y6	Q8R0Y6	K.EAFENGLWGK.I	16	130260	Aldh1l1	ENSMUSP00000114304;ENSMUSP00000032175	ENSMUSG00000030088;ENSMUSG00000030088
152848	255.689	304.508	257.885	282.21	336.733	304.841	269.439	334.119	276.973	261.781	265.055	290.455	272.969	322.407	366.145	269.207	Q8R0Y6	Q8R0Y6	K.EAFENGLWGK.I	16	99990.2	Aldh1l1	ENSMUSP00000114304;ENSMUSP00000032175	ENSMUSG00000030088;ENSMUSG00000030088
152849	605.035	552.079	662.247	732.67	590.834	707.076	625.505	593.486	669.632	702.946	634.269	705.776	706.537	640.16	596.007	574.214	Q8R0Y6	Q8R0Y6	K.EAFENGLWGK.I	16	342289	Aldh1l1	ENSMUSP00000114304;ENSMUSP00000032175	ENSMUSG00000030088;ENSMUSG00000030088
152850	461.087	517.594	444.16	469.625	577.933	600.098	588.997	459.646	521.106	521.565	527.819	573.679	504.561	468.375	474.249	547.252	Q8R0Y6	Q8R0Y6	K.EAFENGLWGK.I	16	176722	Aldh1l1	ENSMUSP00000114304;ENSMUSP00000032175	ENSMUSG00000030088;ENSMUSG00000030088
152851	659.549	674.236	648.328	704.456	650.524	761.017	692.651	677.754	612.123	658.006	610.142	776.905	644.964	595.074	594.66	732.999	Q8R0Y6	Q8R0Y6	K.EAFENGLWGK.I	16	760390	Aldh1l1	ENSMUSP00000114304;ENSMUSP00000032175	ENSMUSG00000030088;ENSMUSG00000030088
152852	900.156	1005.34	1013.77	1087.68	1038.26	1119.41	1007.42	978.192	927.628	966.61	932.177	1068.28	1086.94	989.823	830.746	1011.7	Q8R0Y6	Q8R0Y6	K.EAFENGLWGK.I	16	446367	Aldh1l1	ENSMUSP00000114304;ENSMUSP00000032175	ENSMUSG00000030088;ENSMUSG00000030088
152853	752.834	779.398	740.561	715.433	736.142	842.141	801.245	809.386	761.539	678.547	623.237	804.218	810.911	708.056	625.513	770.303	Q8R0Y6	Q8R0Y6	K.EAFENGLWGK.I	16	1.3921e+06	Aldh1l1	ENSMUSP00000114304;ENSMUSP00000032175	ENSMUSG00000030088;ENSMUSG00000030088
152854	400.826	452.135	424.458	383.736	404.996	493.876	450.863	454.963	374.575	402.591	455.716	425.715	427.326	403.868	321.496	341.458	Q8R0Y6	Q8R0Y6	K.EAFENGLWGK.I	16	141643	Aldh1l1	ENSMUSP00000114304;ENSMUSP00000032175	ENSMUSG00000030088;ENSMUSG00000030088
152855	377.865	437.471	400.95	374.23	387.603	475.848	417.506	444.279	381.804	418.179	472.981	491.636	361.33	362.848	437.24	444.994	Q8R0Y6	Q8R0Y6	K.EAFENGLWGK.I	16	143102	Aldh1l1	ENSMUSP00000114304;ENSMUSP00000032175	ENSMUSG00000030088;ENSMUSG00000030088
152856	342.684	356.666	352.647	409.111	345.059	357.163	393.279	373.573	314.392	385.294	427.312	446.731	414.869	326.081	367.943	330.285	Q8R0Y6	Q8R0Y6	K.EAFENGLWGK.I	16	127237	Aldh1l1	ENSMUSP00000114304;ENSMUSP00000032175	ENSMUSG00000030088;ENSMUSG00000030088
152857	192.07	202.936	185.894	182.102	186.145	230.608	189.44	182.304	212.323	237.713	260.107	207.758	295.735	186.02	211.415	195.174	Q8R0Y6	Q8R0Y6	K.EAFENGLWGK.I	16	71858.1	Aldh1l1	ENSMUSP00000114304;ENSMUSP00000032175	ENSMUSG00000030088;ENSMUSG00000030088
152858	420.099	539.757	509.728	451.651	463.049	567.53	460.352	548.771	444.205	467.997	452.874	611.966	501.548	460.164	487.203	468.64	Q8R0Y6	Q8R0Y6	K.EAFENGLWGK.I	16	168181	Aldh1l1	ENSMUSP00000114304;ENSMUSP00000032175	ENSMUSG00000030088;ENSMUSG00000030088
152859	145.973	93.1788	132.491	133.282	122.272	121.035	129.977	205.892	170.738	169.187	165.375	194.301	255.504	152.55	149.032	233.108	Q8R0Y6	Q8R0Y6	K.IQGATIPINQARPNR.N	16	55105.3	Aldh1l1	ENSMUSP00000114304;ENSMUSP00000032175	ENSMUSG00000030088;ENSMUSG00000030088
152860	141.152	185.521	104.731	127.454	148.763	233.019	190.728	131.461	165.674	180.229	166.247	164.559	104.734	152.937	128.444	136.242	Q8R0Y6	Q8R0Y6	R.LADLM*EQHQEELATIEALDAGAVYTLALK.T	16	52686.3	Aldh1l1	ENSMUSP00000114304;ENSMUSP00000032175	ENSMUSG00000030088;ENSMUSG00000030088
152861	27.1034	40.6195	38.7143	53.9645	35.0764	89.2549	37.9159	41.6957	52.3872	40.0753	43.9999	28.4781	24.9655	30.5984	45.0303	27.4359	Q8R0Y6	Q8R0Y6	R.LADLM*EQHQEELATIEALDAGAVYTLALK.T	16	14067	Aldh1l1	ENSMUSP00000114304;ENSMUSP00000032175	ENSMUSG00000030088;ENSMUSG00000030088
152862	24.6503	26.6846	23.4535	13.5731	27.0873	36.386	49.1797	18.3982	18.5031	7.68765	52.2387	17.7149	40.43	13.6914	14.4047	19.4393	Q8R0Y6	Q8R0Y6	R.LADLM*EQHQEELATIEALDAGAVYTLALK.T	16	8635.67	Aldh1l1	ENSMUSP00000114304;ENSMUSP00000032175	ENSMUSG00000030088;ENSMUSG00000030088
152863	23.2792	9.54274	45.5897	11.6077	7.52023	8.43551	23.1119	27.0799	23.1511	21.5388	23.4906	23.9321	16.989	28.5936	14.8309	29.3237	Q8R0Y6	Q8R0Y6	R.LADLM*EQHQEELATIEALDAGAVYTLALK.T	15	7233.8	Aldh1l1	ENSMUSP00000114304;ENSMUSP00000032175	ENSMUSG00000030088;ENSMUSG00000030088
152864	43.3405	35.1835	52.2559	70.2276	66.2012	76.6155	53.8999	62.7468	73.1994	78.6316	55.0758	56.682	65.2928	57.5262	39.6629	71.312	Q8R0Y6	Q8R0Y6	R.LADLM*EQHQEELATIEALDAGAVYTLALK.T	16	20498.8	Aldh1l1	ENSMUSP00000114304;ENSMUSP00000032175	ENSMUSG00000030088;ENSMUSG00000030088
152865	29.8956	44.2523	47.6192	16.9947	38.6637	44.1237	50.234	50.7249	39.2469	48.0404	78.4989	44.1426	67.7634	28.5546	33.8944	42.4525	Q8R0Y6	Q8R0Y6	R.LADLM*EQHQEELATIEALDAGAVYTLALK.T	16	15089.7	Aldh1l1	ENSMUSP00000114304;ENSMUSP00000032175	ENSMUSG00000030088;ENSMUSG00000030088
152866	20.1097	23.1639	10.0998	23.0012	35.6313	30.0839	12.6207	13.5586	35.161	25.7125	15.8867	28.0265	39.8342	16.9781	20.8281	38.9423	Q8R0Y6	Q8R0Y6	R.LADLM*EQHQEELATIEALDAGAVYTLALK.T	16	8341.88	Aldh1l1	ENSMUSP00000114304;ENSMUSP00000032175	ENSMUSG00000030088;ENSMUSG00000030088
152867	978.262	1023.08	1066.21	988.804	1104.72	1074.23	1282.84	1120.4	1164.99	861.72	1034.86	997.359	1094.77	1049.38	1086.94	1024.21	Q8R0Y6	Q8R0Y6	R.LFVEDSIHDQFVQK.V	16	4.96027e+06	Aldh1l1	ENSMUSP00000114304;ENSMUSP00000032175	ENSMUSG00000030088;ENSMUSG00000030088
152868	357.822	332.252	309.716	277.851	393.735	309.013	370.915	367.543	383.228	305.486	312.596	277.894	344.207	271.402	364.475	291.358	Q8R0Y6	Q8R0Y6	R.LFVEDSIHDQFVQK.V	16	148112	Aldh1l1	ENSMUSP00000114304;ENSMUSP00000032175	ENSMUSG00000030088;ENSMUSG00000030088
152869	125.571	129.297	113.702	151.994	188.614	180.118	79.1978	138.58	107.216	163.837	130.154	121.284	118.975	154.452	144.885	153.67	Q8R0Y6	Q8R0Y6	K.MMPASQFFK.G	16	47114.7	Aldh1l1	ENSMUSP00000114304;ENSMUSP00000032175	ENSMUSG00000030088;ENSMUSG00000030088
152870	1165.65	1228.66	1225.07	1361.64	1297.48	1389.5	1387.53	1191.24	1264.57	1153.16	1164.31	1168.88	1242.71	1175.16	1161.6	1001.72	Q8R0Y6	Q8R0Y6	K.SCALSNVK.K	16	4.94502e+06	Aldh1l1	ENSMUSP00000114304;ENSMUSP00000032175	ENSMUSG00000030088;ENSMUSG00000030088
152871	719.599	902.803	763.957	830.078	774.72	907.232	824.336	723.714	683.702	712.977	673.121	688.824	707.785	685.067	649.216	668.076	Q8R0Y6	Q8R0Y6	K.SCALSNVK.K	16	254994	Aldh1l1	ENSMUSP00000114304;ENSMUSP00000032175	ENSMUSG00000030088;ENSMUSG00000030088
152872	147.274	152.827	160.593	147.674	143.587	160.192	173.837	184.757	202.525	125.236	146.961	146.104	194.138	188.768	177.213	133.335	Q8R0Y6	Q8R0Y6	K.SCALSNVK.K	16	55343.4	Aldh1l1	ENSMUSP00000114304;ENSMUSP00000032175	ENSMUSG00000030088;ENSMUSG00000030088
152873	188.204	166.372	164.754	162.587	183.865	219.781	205.347	139.636	176.401	198.199	185.893	189.855	180.023	175.314	185.366	154.529	Q8R0Y6	Q8R0Y6	K.SCALSNVK.K	16	61551.2	Aldh1l1	ENSMUSP00000114304;ENSMUSP00000032175	ENSMUSG00000030088;ENSMUSG00000030088
152874	94.0639	89.7139	140.244	113.769	106.622	138.265	91.2484	53.7341	210.232	195.18	174.909	158.077	126.125	96.3678	56.8738	80.6282	Q8R0Y6	Q8R0Y6	K.THVGM*SIQTFR.Y	16	41219	Aldh1l1	ENSMUSP00000114304;ENSMUSP00000032175	ENSMUSG00000030088;ENSMUSG00000030088
152875	524.458	362.223	412.238	425.81	321.637	188.039	168.271	555.645	361.197	385.601	426.961	344.108	381.713	287.861	456.818	339.494	Q61001	Q61001	R.ITASATCGEEAPTR.S	16	127216	Lama5	ENSMUSP00000015791	ENSMUSG00000015647
152876	236.66	241.702	244.095	262.1	275.597	149.438	169.793	281.539	214.741	255.779	208.891	241.023	235.216	252.827	346.569	275.369	Q61001	Q61001	K.LPVSVGFSGCLK.K	16	83277.5	Lama5	ENSMUSP00000015791	ENSMUSG00000015647
152877	966.406	1008.24	793.372	775.006	1029.44	863.326	979.588	824.444	697.168	1024.85	1015.93	822.712	1050.79	967.386	900.532	840.731	Q61001	Q61001	R.QLFPSGGSVR.G	16	364472	Lama5	ENSMUSP00000015791	ENSMUSG00000015647
152878	530.326	503.787	689.991	519.018	579.557	700.4	618.956	653.698	568.428	597.711	638.604	605.453	469.682	583.476	663.11	601.02	P62631	P62631	K.THINIVVIGHVDSGK.S	16	203885	Eef1a2	ENSMUSP00000054556	ENSMUSG00000016349
152879	3.5756	12.294	13.983	13.3524	24.04	14.5832	20.625	20.1968	10.6996	3.32615	10.1172	5.4839	14.0497	16.2609	1.65569	10.0893	P62631	P62631	K.THINIVVIGHVDSGK.S	16	4158.86	Eef1a2	ENSMUSP00000054556	ENSMUSG00000016349
152880	15.8763	6.32019	9.52853	29.9007	13.9014	5.70539	11.4245	12.1377	17.9306	9.1352	13.7121	17.4478	9.96579	25.2896	20.2033	28.0145	P62631	P62631	K.THINIVVIGHVDSGK.S	16	5273.03	Eef1a2	ENSMUSP00000054556	ENSMUSG00000016349
152881	21.3547	7.44105	16.4064	12.479	6.17702	12.447	21.5043	6.05599	11.7933	8.48698	2.89836	6.39056	17.9525	6.89657	5.98975	4.78273	P62631	P62631	K.THINIVVIGHVDSGK.S	16	3619.37	Eef1a2	ENSMUSP00000054556	ENSMUSG00000016349
152882	15.4365	10.5412	2.66558	2.15108	16.3153	15.0308	5.54264	10.35	12.5841	4.63663	6.69111	15.0459	6.91269	13.9637	21.8968	11.461	P62631	P62631	K.THINIVVIGHVDSGK.S	16	3664.34	Eef1a2	ENSMUSP00000054556	ENSMUSG00000016349
152883	4.87576	0	25.0115	13.5596	0	0	8.77202	4.04261	6.43343	5.33755	0	0	5.2637	19.2593	4.39058	0	P62631	P62631	K.THINIVVIGHVDSGK.S	10	2074.71	Eef1a2	ENSMUSP00000054556	ENSMUSG00000016349
152884	3.12289	6.77633	1.87318	9.46164	8.48238	3.90768	0	3.6772	2.04065	15.9937	4.20976	2.35332	1.09343	1.57951	11.7634	8.15068	P62631	P62631	K.THINIVVIGHVDSGK.S	15	1808.78	Eef1a2	ENSMUSP00000054556	ENSMUSG00000016349
152885	850.583	927.142	805.233	813.201	906.377	739.818	847.499	818.159	858.974	927.143	759.719	853.354	893.403	800.799	996.452	700.617	P10126	P10126	R.VETGVLK.P	16	1.20062e+06	Eef1a1	ENSMUSP00000042457	ENSMUSG00000037742
152886	297.956	258.085	288.572	278.118	266.519	354.712	278.631	281.409	304.493	308.233	317.282	293.831	270.341	319.112	273.518	297.103	Q7TPH6	Q7TPH6	K.GTTITGTAGTTVGK.G	16	100325	Mycbp2	ENSMUSP00000124710	ENSMUSG00000033004
152887	516.152	507.592	567.171	574.675	549.096	437.819	461.407	505.073	484.716	581.331	608.467	520.029	579.58	572.371	672.281	570.341	Q9CZR2	Q9CZR2	K.GWNLPGAAAQR.G	16	186360	Naalad2	ENSMUSP00000128674	ENSMUSG00000043943
152888	531.928	512.909	675.794	698.173	657.632	1087.28	1070.54	739.431	941.783	476.127	686.346	1003.45	879.21	695.056	365.931	588.143	O35409	O35409	K.LGSGNDFEVFFQR.L	16	248556	Folh1	ENSMUSP00000001824	ENSMUSG00000001773
152889	52.6798	99.5518	57.9415	71.9366	93.0201	158.822	105.689	98.2885	76.0007	67.0145	65.2692	127.853	118.442	77.3831	49.9061	84.0718	O35409	O35409	K.LGSGNDFEVFFQR.L	16	83429.1	Folh1	ENSMUSP00000001824	ENSMUSG00000001773
152890	287.285	248.722	223.056	215.367	236.514	217.129	202.707	319.718	305.335	271.459	284.131	336.534	320.415	280.257	330.788	220.643	O35409	O35409	K.LGSGNDFEVFFQR.L	16	92061.2	Folh1	ENSMUSP00000001824	ENSMUSG00000001773
152891	367.966	427.468	501.151	368.731	456.19	450.481	409.314	544.354	462.48	474.577	443.681	517.874	516.9	345.954	546.42	395.455	O35409	O35409	R.TPHLAGTQNNFELAK.Q	16	154768	Folh1	ENSMUSP00000001824	ENSMUSG00000001773
152892	68.9326	93.9001	93.3357	83.8282	115.585	110.776	156.913	181.123	81.1762	91.0814	100.641	173.49	152.529	132.163	116.181	111.463	O35409	O35409	R.TPHLAGTQNNFELAK.Q	16	2.12255e+06	Folh1	ENSMUSP00000001824	ENSMUSG00000001773
152893	62.2573	41.0524	68.8565	53.582	58.0572	108.766	83.2509	77.5063	93.547	62.0513	89.025	75.0602	76.9948	93.5002	63.9718	63.3127	O35409	O35409	R.TPHLAGTQNNFELAK.Q	16	25065.8	Folh1	ENSMUSP00000001824	ENSMUSG00000001773
152894	453.233	403.579	441.224	454.084	511.544	467.446	474.202	582.11	501.548	438.734	513.891	520.455	447.015	514.839	434.161	407.9	O35409	O35409	R.TPHLAGTQNNFELAK.Q	16	161917	Folh1	ENSMUSP00000001824	ENSMUSG00000001773
152895	406.587	384.344	616.364	427.802	398.264	523.98	513.959	567.711	580.08	502.115	553.964	701.497	575.588	544.447	666.725	517.159	O35409	O35409	R.TPHLAGTQNNFELAK.Q	16	188263	Folh1	ENSMUSP00000001824	ENSMUSG00000001773
152896	360.039	340.914	493.783	440.614	460.977	192.083	538.735	1020.33	694.411	768.764	824.409	898.866	668.497	643.628	736.775	1186.06	Q04857	Q04857	R.LKPYGALVDK.V	16	472374	Col6a1	ENSMUSP00000001147	ENSMUSG00000001119
152897	919.032	881.584	1024.6	893.449	1040.77	673.778	929.963	1302.76	1070.95	1230.44	1322.55	1233.56	1262.15	931.339	1143.95	821.732	Q04857	Q04857	R.LLPPTQNNR.I	16	754446	Col6a1	ENSMUSP00000001147	ENSMUSG00000001119
152898	783.937	596.846	770.225	676.616	763.017	553.822	551.661	920.382	810.17	882.094	886.767	810.453	759.005	792.154	901.828	664.231	Q04857	Q04857	R.LLPPTQNNR.I	16	298041	Col6a1	ENSMUSP00000001147	ENSMUSG00000001119
152899	408.48	456.919	470.194	466.736	488.679	307.541	456.665	599.172	501.855	545.269	533.412	600	563.213	584.101	662.986	477.86	Q04857	Q04857	R.LLPPTQNNR.I	16	228199	Col6a1	ENSMUSP00000001147	ENSMUSG00000001119
152900	547.809	560.639	629.832	624.746	561.759	567.029	635.081	639.942	476.034	524.08	610.494	639.852	657.26	540.606	579.493	506.156	P16406	P16406	R.ASILGFACK.M	16	310867	Enpep	ENSMUSP00000029658	ENSMUSG00000028024
152901	441.013	587.844	557.583	556.334	601.062	502.314	584.733	713.708	605.115	546.372	517.018	640.633	690.594	497.767	544.052	531.137	P16406	P16406	R.ASILGFACK.M	16	457956	Enpep	ENSMUSP00000029658	ENSMUSG00000028024
152902	719.825	739.455	974.914	854.005	818.574	668.865	913.425	974.508	747.034	808.027	776.486	1038.7	991.985	760.353	671.785	640.822	P16406	P16406	R.ASILGFACK.M	16	351739	Enpep	ENSMUSP00000029658	ENSMUSG00000028024
152903	649.815	601.571	724.659	642.955	634.811	524.621	665.268	754.15	753.713	746.305	665.112	737.842	766.434	580.842	553.148	590.883	P16406	P16406	R.ASILGFACK.M	16	600160	Enpep	ENSMUSP00000029658	ENSMUSG00000028024
152904	412.51	485.163	643.549	674.377	568.689	410.532	559.755	638.317	507.96	548.087	490.462	624.043	667.876	494.585	423.745	581.747	P16406	P16406	R.ASILGFACK.M	16	623359	Enpep	ENSMUSP00000029658	ENSMUSG00000028024
152905	419.521	413.535	641.924	531.016	462.504	381.661	456.988	515.97	567.932	443.402	435.9	478.636	558.692	421.249	346.722	479.736	P16406	P16406	R.ASILGFACK.M	16	452517	Enpep	ENSMUSP00000029658	ENSMUSG00000028024
152906	167.293	133.555	204.828	208.243	187.137	165.072	179.332	184.65	178.566	221.168	171.359	316.866	179.653	192.677	197.168	230.403	P16406	P16406	R.ASILGFACK.M	16	229643	Enpep	ENSMUSP00000029658	ENSMUSG00000028024
152907	113.627	108.392	174.061	151.951	162.063	168.5	146.82	141.027	158.135	142.493	121.578	162.986	151.269	101.047	111.288	128.835	P16406	P16406	K.EVM*DTWTSQM*GYPVVTVSGR.Q	16	48024.8	Enpep	ENSMUSP00000029658	ENSMUSG00000028024
152908	68.3478	54.4308	60.9175	99.1379	50.4932	110.857	87.0023	85.2834	70.6399	43.115	61.7873	92.8274	47.7298	59.0992	66.5809	34.4653	P16406	P16406	K.EVM*DTWTSQM*GYPVVTVSGR.Q	16	23384.9	Enpep	ENSMUSP00000029658	ENSMUSG00000028024
152909	85.1732	117.487	114.211	155.86	111.115	160.147	173.197	198.552	139.884	142.276	131.419	118.778	130.266	126.238	116.079	118.725	P16406	P16406	K.EVM*DTWTSQM*GYPVVTVSGR.Q	16	45803.2	Enpep	ENSMUSP00000029658	ENSMUSG00000028024
152910	260.611	207.191	263.107	297.402	293.377	209.5	178.004	272.64	250.908	226.989	219.131	204.791	215.233	229.953	226.64	215.259	P16406	P16406	K.EVMDTWTSQM*GYPVVTVSGR.Q	16	80728.7	Enpep	ENSMUSP00000029658	ENSMUSG00000028024
152911	129.714	153.477	117.7	185.271	129.286	144.136	125.589	137.774	118.904	115.567	151.585	113.096	162.205	141.713	65.9791	80.9987	P16406	P16406	K.EVMDTWTSQM*GYPVVTVSGR.Q	16	44363.6	Enpep	ENSMUSP00000029658	ENSMUSG00000028024
152912	343.696	316.474	361.862	317.941	369.67	358.316	377.818	320.74	362.874	361.047	298.467	301.651	345.251	328.478	295.128	343.682	P16406	P16406	K.EVM*DTWTSQMGYPVVTVSGR.Q	16	182068	Enpep	ENSMUSP00000029658	ENSMUSG00000028024
152913	112.432	108.181	155.721	154.287	167.683	138.651	122.33	152.235	139.596	126.64	157.866	150.254	119.074	144.774	135.908	118.409	P16406	P16406	K.EVMDTWTSQMGYPVVTVSGR.Q	16	82701	Enpep	ENSMUSP00000029658	ENSMUSG00000028024
152914	104.245	114.595	145.613	128.055	141.288	129.306	113.355	187.536	111.982	108.95	69.7592	125.822	127.227	109.768	142.924	122.857	P16406	P16406	K.SEM*VDDNWK.K	16	42460.6	Enpep	ENSMUSP00000029658	ENSMUSG00000028024
152915	460.027	433.829	609.461	481.527	474.738	488.007	492.662	645.573	557.597	576.094	405.966	540.858	492.01	510.033	554.451	454.415	P16406	P16406	K.SEM*VDDNWK.K	16	175069	Enpep	ENSMUSP00000029658	ENSMUSG00000028024
152916	1464.37	1434.5	1740.09	1610.49	1764.17	1716.01	1633.1	1561.22	1613.02	1630.46	1488.02	1793.62	1710.15	1331.33	1350.57	1288.05	P16406	P16406	R.SSFIDDAFALAR.A	16	537782	Enpep	ENSMUSP00000029658	ENSMUSG00000028024
152917	113.436	113.817	153.86	161.424	124.71	120.728	134.902	122.567	103.138	170.692	128.499	140.436	106.979	74.435	144.373	89.6556	P16406	P16406	R.SSFIDDAFALAR.A	16	533755	Enpep	ENSMUSP00000029658	ENSMUSG00000028024
152918	84.9463	41.6695	70.3619	42.9771	59.6367	53.8068	51.8597	70.4755	86.0712	66.4943	90.5037	61.7805	50.6621	71.5899	80.8745	76.9394	Q9WUM4	Q9WUM4	K.KPTDTASVQNEAK.L	16	22698.7	Coro1c	ENSMUSP00000004646	ENSMUSG00000004530
152919	172.419	222.938	175.36	159.27	203.468	297.691	280.579	154.173	202.386	220.518	223.546	178.378	157.235	205.658	291.691	203.113	Q9WUM4	Q9WUM4	K.KPTDTASVQNEAK.L	16	399309	Coro1c	ENSMUSP00000004646	ENSMUSG00000004530
152920	270.708	186.924	208.773	193.493	213.901	168.7	191.16	195.693	204.445	182.137	188.521	173.354	197.447	170.473	226.195	176.747	Q9QXY6	Q9QXY6	K.ADQIETQQLM*R.V	16	67410.8	Ehd3	ENSMUSP00000024860	ENSMUSG00000024065
152921	336.055	301.355	307.09	333.258	314.504	253.973	368.277	324.669	319.376	282.632	239.082	264.163	305.557	311.411	335.516	309.365	Q9QXY6	Q9QXY6	K.ADQIETQQLMR.V	16	104998	Ehd3	ENSMUSP00000024860	ENSMUSG00000024065
152922	301.085	321.978	403.585	373.149	340.839	315.229	398.942	385.445	318.83	467.923	313.715	330.364	395.538	378.718	407.926	363.945	Q9QXY6	Q9QXY6	K.LEGHELPSELPAHLLPPSK.R	16	124542	Ehd3	ENSMUSP00000024860	ENSMUSG00000024065
152923	296.492	241.079	306.084	271.1	259.1	267.838	272.544	323.945	262.078	304.158	258.012	249.529	192.223	300.17	285.665	299.809	Q9QXY6	Q9QXY6	K.LEGHELPSELPAHLLPPSK.R	16	94855.3	Ehd3	ENSMUSP00000024860	ENSMUSG00000024065
152924	85.4949	79.2927	87.3521	121.684	107.05	86.521	91.2545	99.3628	101.871	102.523	109.859	68.1795	68.8793	68.5912	81.6603	55.1638	Q9QXY6	Q9QXY6	K.LLPLEEYYR.F	16	30276.4	Ehd3	ENSMUSP00000024860	ENSMUSG00000024065
152925	136.95	79.9746	157.841	80.3373	80.0814	120.602	108.599	108.547	118.525	90.4457	116.524	83.4471	75.1312	90.1176	129.35	72.0182	Q9QXY6	Q9QXY6	K.LLPLEEYYR.F	16	35278.9	Ehd3	ENSMUSP00000024860	ENSMUSG00000024065
152926	123.954	128.257	136.433	68.2928	138.422	104.58	100.337	118.246	95.3151	125.834	97.1103	104.934	93.0164	103.025	100.637	99.6209	Q9QXY6	Q9QXY6	K.LLPLEEYYR.F	16	37209.6	Ehd3	ENSMUSP00000024860	ENSMUSG00000024065
152927	751.918	650.304	759.22	734.942	625.13	585.891	678.078	699.684	627.395	614.634	622.455	612.513	604.991	613.219	697.146	589.646	Q9QXY6	Q9QXY6	K.LLPLEEYYR.F	16	431123	Ehd3	ENSMUSP00000024860	ENSMUSG00000024065
152928	256.14	216.966	252.05	238.196	255.175	250.732	276.651	220.521	215.143	207.215	225.82	246.66	226.987	318.728	263.684	291.282	Q9EQP2	Q9EQP2	K.LDGYELPNSLPPHLVPPSHR.K	16	87770.4	Ehd4	ENSMUSP00000028755	ENSMUSG00000027293
152929	119.575	102.581	121.583	84.6793	156.437	125.034	125.746	106.179	87.9212	168.6	133.776	131.975	142.676	123.202	163.797	123.463	Q9EQP2	Q9EQP2	K.LDGYELPNSLPPHLVPPSHR.K	16	45942.8	Ehd4	ENSMUSP00000028755	ENSMUSG00000027293
152930	192.781	142.221	174.95	182.534	200.423	200.93	159.396	202.926	151.95	202.17	169.888	207.968	212.539	176.123	203.536	204.497	Q9EQP2	Q9EQP2	K.LDGYELPNSLPPHLVPPSHR.K	16	63826.6	Ehd4	ENSMUSP00000028755	ENSMUSG00000027293
152931	101.295	74.543	103.415	91.5172	81.1541	90.3121	118.923	149.781	125.189	101.17	99.6033	86.3921	84.9749	121.966	75.3764	119.569	Q9EQP2	Q9EQP2	K.LDGYELPNSLPPHLVPPSHR.K	16	64554.7	Ehd4	ENSMUSP00000028755	ENSMUSG00000027293
152932	70.348	52.2053	79.9249	61.7734	88.7717	112.657	88.1102	73.3839	58.2003	70.7823	80.8693	76.0834	60.1471	53.8446	126.083	46.7086	Q9EQP2	Q9EQP2	K.LDGYELPNSLPPHLVPPSHR.K	16	25678.6	Ehd4	ENSMUSP00000028755	ENSMUSG00000027293
152933	228.912	211.712	180.569	173.777	223.308	144.022	145.251	202.326	163.476	215.878	196.782	157.823	206.61	157.9	149.056	185.005	Q9EQP2	Q9EQP2	K.LDGYELPNSLPPHLVPPSHR.K	16	62994.8	Ehd4	ENSMUSP00000028755	ENSMUSG00000027293
152934	186.236	149.126	196.281	218.545	232.542	296.941	219.252	268.022	276.47	183.132	162.567	379.247	191.524	212.3	279.658	353.737	Q9EQP2	Q9EQP2	K.LDGYELPNSLPPHLVPPSHR.K	16	81442.2	Ehd4	ENSMUSP00000028755	ENSMUSG00000027293
152935	192.928	174.82	207.162	157.011	206.036	99.4731	163.487	214.309	196.249	226.947	198.882	211.159	207.3	206.827	184.208	157.117	Q8BH64	Q8BH64	K.PM*VLVAGQYSTGK.T	16	64286	Ehd2	ENSMUSP00000096397	ENSMUSG00000074364
152936	195.648	201.973	217.222	207.831	213.884	170.395	173.363	282.033	215.697	302.257	269.081	203.942	228.337	227.387	301.134	215.984	Q8BH64	Q8BH64	K.PM*VLVAGQYSTGK.T	16	77633.6	Ehd2	ENSMUSP00000096397	ENSMUSG00000074364
152937	484.4	383.68	421.503	495.559	465.369	314.696	322.885	470.152	494.427	582.871	567.6	371.524	441.929	513.29	540.882	455.312	Q8BH64	Q8BH64	K.PM*VLVAGQYSTGK.T	16	156783	Ehd2	ENSMUSP00000096397	ENSMUSG00000074364
152938	372.845	357.309	341.251	360.639	344.638	231.828	265.211	400.226	364.841	434.501	462.264	307.409	405.749	405.381	490.539	356.459	Q8BH64	Q8BH64	K.PMVLVAGQYSTGK.T	16	126288	Ehd2	ENSMUSP00000096397	ENSMUSG00000074364
152939	715.421	458.804	498.995	483.969	615.676	618.706	512.687	461.342	522.978	595.326	481.003	562.895	594.128	536.6	609.965	469.311	Q6KCD5	Q6KCD5	R.VNDEEGIK.K	16	263882	Nipbl	ENSMUSP00000059385	ENSMUSG00000022141
152940	438.135	263.019	325.367	312.356	325.144	346.532	277.148	397.094	415.416	326.675	203.481	258.669	254.244	281.906	285.08	282.424	Q61847	Q61847	K.CPAGEDWWYM*GK.R	16	106890	Mep1b	ENSMUSP00000080866	ENSMUSG00000024313
152941	1039.15	939.281	741.741	744.617	733.57	762.186	642.798	842.312	865.916	889.117	563.762	829.179	618.378	904.781	642.076	744.912	Q61847	Q61847	K.CPAGEDWWYM*GK.R	16	367257	Mep1b	ENSMUSP00000080866	ENSMUSG00000024313
152942	727.211	603.958	525.971	507.815	450.889	531.207	433.821	686.545	583.468	608.468	370.769	545.435	429.907	573.981	443.165	531.173	Q61847	Q61847	K.CPAGEDWWYM*GK.R	16	948259	Mep1b	ENSMUSP00000080866	ENSMUSG00000024313
152943	641.562	559.317	484.48	450.056	472.06	484.773	426.738	502.615	554.705	634.29	273.702	436.719	420.565	455.548	394.169	462.592	Q61847	Q61847	K.CPAGEDWWYM*GK.R	16	531549	Mep1b	ENSMUSP00000080866	ENSMUSG00000024313
152944	283.746	220.812	180.383	196.656	216.881	150.685	155.433	221.254	193.474	298.623	143.871	159.861	194.243	222.949	173.338	199.746	Q61847	Q61847	K.CPAGEDWWYM*GK.R	16	68765.6	Mep1b	ENSMUSP00000080866	ENSMUSG00000024313
152945	955.806	800.531	745.708	645.931	682.928	737.995	652.756	684.339	668.066	734.14	465.279	654.014	590.761	642.919	565.759	556.024	Q61847	Q61847	K.CPAGEDWWYMGK.R	16	230763	Mep1b	ENSMUSP00000080866	ENSMUSG00000024313
152946	1696.72	1523.08	1378.46	1166.98	1168.29	1350.1	1171.46	1309.38	1387.15	1354.7	831.724	1182.39	1076.44	1251.43	1073.21	1129.19	Q61847	Q61847	K.CPAGEDWWYMGK.R	16	429271	Mep1b	ENSMUSP00000080866	ENSMUSG00000024313
152947	778.609	625.371	555.446	564.838	610.438	608.55	433.048	583.807	561.04	714.152	304.23	626.625	538.974	615.637	527.533	545.854	Q61847	Q61847	K.CPAGEDWWYMGK.R	16	1.00674e+06	Mep1b	ENSMUSP00000080866	ENSMUSG00000024313
152948	186.267	195.682	136.532	105.997	124.475	145.079	131.803	115.709	203.336	163.831	95.1344	151.373	121.519	140.852	143.05	127.055	Q61847	Q61847	K.CPAGEDWWYMGK.R	16	48977.9	Mep1b	ENSMUSP00000080866	ENSMUSG00000024313
152949	5506.38	5641.53	5432.84	4468.81	4759.52	4147.17	4262.42	5444.99	5250.68	5639.31	3155.26	3727.08	4807.14	4600.38	5248.94	4246.37	Q61847	Q61847	K.QELSIGTNCDR.I	0	1.94737e+06	Mep1b	ENSMUSP00000080866	ENSMUSG00000024313
152950	633.696	619.133	600.322	497.351	486.25	386.176	365.399	507.234	541.842	589.631	358.153	398.964	456.811	449.263	450.861	453.406	Q61847	Q61847	K.QELSIGTNCDR.I	16	319077	Mep1b	ENSMUSP00000080866	ENSMUSG00000024313
152951	84.1092	62.6957	44.8661	39.3101	47.0207	76.5604	40.5596	86.7466	39.8644	68.2002	46.3769	46.5982	58.0124	47.7971	69.9164	42.852	Q61847	Q61847	K.QELSIGTNCDR.I	16	19300.2	Mep1b	ENSMUSP00000080866	ENSMUSG00000024313
152952	496.834	953.974	424.734	316.07	276.583	475.217	294.468	437.425	401.351	386.637	219.921	341.419	334.091	372.714	416.635	361.293	Q61847	Q61847	K.QELSIGTNCDR.I	16	139361	Mep1b	ENSMUSP00000080866	ENSMUSG00000024313
152953	138.124	135.291	149.362	125.874	174.312	72.5091	68.4054	84.1121	94.5098	109.805	57.8105	76.544	111.147	75.4378	121.476	92.8605	Q61847	Q61847	R.VVFEGLR.G	16	36115.4	Mep1b	ENSMUSP00000080866	ENSMUSG00000024313
152954	800.617	686.539	678.501	524.097	553.99	475.272	510.575	583.73	599.735	778.457	363.851	448.871	502.046	542.854	612.244	535.233	Q61847	Q61847	R.VVFEGLR.G	16	249837	Mep1b	ENSMUSP00000080866	ENSMUSG00000024313
152955	1271.34	1151.84	993.569	904.27	804.015	832.136	736.305	1111.2	1077.53	1231.72	585.522	797.201	760.024	1091.14	992.105	956.701	Q61847	Q61847	R.VVFEGLR.G	16	821516	Mep1b	ENSMUSP00000080866	ENSMUSG00000024313
152956	641.432	538.154	535.051	491.282	508.356	448.324	359.28	527.696	646.195	725.494	366.213	414.602	502.666	539.783	541.614	452.525	Q61847	Q61847	R.VVFEGLR.G	16	176313	Mep1b	ENSMUSP00000080866	ENSMUSG00000024313
152957	520.152	533.512	403.704	382.778	388.314	301.638	452.062	488.059	356.431	547.153	459.727	435.651	438.653	382.142	478.166	432.21	Q61847	Q61847	R.VVFEGLR.G	16	149813	Mep1b	ENSMUSP00000080866	ENSMUSG00000024313
152958	153.469	143.526	118.441	139.456	181.943	201.179	159.011	184.781	141.869	146.992	133.179	123.2	157.331	165.835	132.891	159.67	P62264	P62264	R.IEDVTPIPSDSTR.R	16	52277.1	Rps14	ENSMUSP00000158138;ENSMUSP00000157948;ENSMUSP00000025511;ENSMUSP00000113081;ENSMUSP00000113504	ENSMUSG00000024608;ENSMUSG00000024608;ENSMUSG00000024608;ENSMUSG00000024608;ENSMUSG00000024608
152959	197.553	234.7	237.063	216.629	176.841	280.712	264.79	216.113	193.596	219.304	194.838	187.031	184.191	204.088	212.744	237.885	P62264	P62264	R.IEDVTPIPSDSTR.R	16	74035	Rps14	ENSMUSP00000158138;ENSMUSP00000157948;ENSMUSP00000025511;ENSMUSP00000113081;ENSMUSP00000113504	ENSMUSG00000024608;ENSMUSG00000024608;ENSMUSG00000024608;ENSMUSG00000024608;ENSMUSG00000024608
152960	864.101	851.995	724.233	783.393	835.279	801.899	827.572	771.491	706.442	708.429	825.628	879.142	720.34	717.998	884.725	753.226	P62264	P62264	R.IEDVTPIPSDSTR.R	16	4.31627e+06	Rps14	ENSMUSP00000158138;ENSMUSP00000157948;ENSMUSP00000025511;ENSMUSP00000113081;ENSMUSP00000113504	ENSMUSG00000024608;ENSMUSG00000024608;ENSMUSG00000024608;ENSMUSG00000024608;ENSMUSG00000024608
152961	389.649	424.58	412.093	369.219	400.301	521.442	493.385	500.239	403.114	437.688	415.849	435.591	444.211	497.025	443.033	489.694	P62264	P62264	R.IEDVTPIPSDSTR.R	16	250623	Rps14	ENSMUSP00000158138;ENSMUSP00000157948;ENSMUSP00000025511;ENSMUSP00000113081;ENSMUSP00000113504	ENSMUSG00000024608;ENSMUSG00000024608;ENSMUSG00000024608;ENSMUSG00000024608;ENSMUSG00000024608
152962	742.712	661.781	601.577	568.921	637.479	662.094	606.161	607.996	564.913	591.8	688.997	598.212	592.842	716.169	640.047	542.152	P62264	P62264	R.IEDVTPIPSDSTR.R	16	2.72448e+06	Rps14	ENSMUSP00000158138;ENSMUSP00000157948;ENSMUSP00000025511;ENSMUSP00000113081;ENSMUSP00000113504	ENSMUSG00000024608;ENSMUSG00000024608;ENSMUSG00000024608;ENSMUSG00000024608;ENSMUSG00000024608
152963	297.913	231.728	224.552	240.501	314.026	306.752	239.544	211.968	221.881	238.624	182.354	196.18	222.425	213.21	226.976	219.283	P62264	P62264	R.IEDVTPIPSDSTR.R	16	139493	Rps14	ENSMUSP00000158138;ENSMUSP00000157948;ENSMUSP00000025511;ENSMUSP00000113081;ENSMUSP00000113504	ENSMUSG00000024608;ENSMUSG00000024608;ENSMUSG00000024608;ENSMUSG00000024608;ENSMUSG00000024608
152964	937.498	890.581	920.835	757.999	875.704	845.787	955.331	753.306	869.408	735.207	934.228	1001.95	890.807	898.227	682.11	579.925	P62264	P62264	R.IEDVTPIPSDSTR.R	16	433772	Rps14	ENSMUSP00000158138;ENSMUSP00000157948;ENSMUSP00000025511;ENSMUSP00000113081;ENSMUSP00000113504	ENSMUSG00000024608;ENSMUSG00000024608;ENSMUSG00000024608;ENSMUSG00000024608;ENSMUSG00000024608
152965	558.872	515.975	517.235	460.818	573.532	501.702	558.873	418.252	495.516	472.453	532.732	461.888	548.081	494.176	509.25	443.148	P62264	P62264	R.IEDVTPIPSDSTR.R	16	828606	Rps14	ENSMUSP00000158138;ENSMUSP00000157948;ENSMUSP00000025511;ENSMUSP00000113081;ENSMUSP00000113504	ENSMUSG00000024608;ENSMUSG00000024608;ENSMUSG00000024608;ENSMUSG00000024608;ENSMUSG00000024608
152966	504.631	516.196	412.072	528.278	442.153	361.293	582.293	458.297	326.403	419.284	450.555	459.175	439.381	397.024	465.008	480.648	P62264	P62264	R.IEDVTPIPSDSTR.R	16	791443	Rps14	ENSMUSP00000158138;ENSMUSP00000157948;ENSMUSP00000025511;ENSMUSP00000113081;ENSMUSP00000113504	ENSMUSG00000024608;ENSMUSG00000024608;ENSMUSG00000024608;ENSMUSG00000024608;ENSMUSG00000024608
152967	562.539	526.35	447.974	448.819	484.177	467.28	541.724	460.055	464.081	513.489	505.006	547.968	489.964	493.351	558.329	468.725	P62264	P62264	R.IEDVTPIPSDSTR.R	16	312337	Rps14	ENSMUSP00000158138;ENSMUSP00000157948;ENSMUSP00000025511;ENSMUSP00000113081;ENSMUSP00000113504	ENSMUSG00000024608;ENSMUSG00000024608;ENSMUSG00000024608;ENSMUSG00000024608;ENSMUSG00000024608
152968	274.036	217.715	211.831	206.789	181.642	249.852	283.46	192.355	201.775	201.896	267.647	223.731	229.302	220.72	230.531	225.994	P62264	P62264	R.IEDVTPIPSDSTR.R	16	77486.1	Rps14	ENSMUSP00000158138;ENSMUSP00000157948;ENSMUSP00000025511;ENSMUSP00000113081;ENSMUSP00000113504	ENSMUSG00000024608;ENSMUSG00000024608;ENSMUSG00000024608;ENSMUSG00000024608;ENSMUSG00000024608
152969	149.851	103.328	104.036	109.102	120.383	132.605	143.187	132.695	149.822	139.709	168.849	129.816	164.393	137.356	127.755	139.506	P62264	P62264	R.IEDVTPIPSDSTR.R	16	46007.6	Rps14	ENSMUSP00000158138;ENSMUSP00000157948;ENSMUSP00000025511;ENSMUSP00000113081;ENSMUSP00000113504	ENSMUSG00000024608;ENSMUSG00000024608;ENSMUSG00000024608;ENSMUSG00000024608;ENSMUSG00000024608
152970	269.046	199.62	283.921	225.905	217.193	276.719	247.425	187.804	203.973	241.127	230.857	211.224	220.715	276.981	211.031	228.918	P62264	P62264	R.IEDVTPIPSDSTR.R	16	79877.3	Rps14	ENSMUSP00000158138;ENSMUSP00000157948;ENSMUSP00000025511;ENSMUSP00000113081;ENSMUSP00000113504	ENSMUSG00000024608;ENSMUSG00000024608;ENSMUSG00000024608;ENSMUSG00000024608;ENSMUSG00000024608
152971	130.551	80.5888	112.318	82.5253	107.223	126.265	93.5785	80.4558	76.4268	81.7065	87.5491	81.3319	102.749	90.6317	105.027	70.4535	P62264	P62264	R.IEDVTPIPSDSTR.R	16	32301.8	Rps14	ENSMUSP00000158138;ENSMUSP00000157948;ENSMUSP00000025511;ENSMUSP00000113081;ENSMUSP00000113504	ENSMUSG00000024608;ENSMUSG00000024608;ENSMUSG00000024608;ENSMUSG00000024608;ENSMUSG00000024608
152972	69.3731	58.5111	49.4464	39.2403	58.3177	68.1176	72.0177	51.8973	43.7965	36.512	78.8339	70.5112	49.2355	42.7765	61.2601	66.7731	P62264	P62264	R.IEDVTPIPSDSTR.R	16	19616.3	Rps14	ENSMUSP00000158138;ENSMUSP00000157948;ENSMUSP00000025511;ENSMUSP00000113081;ENSMUSP00000113504	ENSMUSG00000024608;ENSMUSG00000024608;ENSMUSG00000024608;ENSMUSG00000024608;ENSMUSG00000024608
152973	237.584	207.895	271.653	238.711	178.973	200.03	220.97	291.216	359.634	376.794	267.789	214.415	155.825	318.204	216.698	328.366	Q921I1	Q921I1	K.ADRDQYELLCLDNTR.K	16	87416.7	Tf	ENSMUSP00000108264;ENSMUSP00000035158	ENSMUSG00000032554;ENSMUSG00000032554
152974	154.352	192.711	181.618	109.449	150.099	141.534	117.568	202.188	225.237	285.594	206.567	136.642	151.279	173.274	135.299	314.609	Q921I1	Q921I1	K.ADRDQYELLCLDNTR.K	16	61616.3	Tf	ENSMUSP00000108264;ENSMUSP00000035158	ENSMUSG00000032554;ENSMUSG00000032554
152975	886.832	1108.08	986.527	842.914	739.469	782.137	832.239	1217.4	1189.65	1386.04	1007.29	1126.83	955.543	1124.56	790.289	1232.82	Q921I1	Q921I1	K.ADRDQYELLCLDNTR.K	16	473995	Tf	ENSMUSP00000108264;ENSMUSP00000035158	ENSMUSG00000032554;ENSMUSG00000032554
152976	542.399	492.605	579.575	562.242	357.45	557.794	441.894	876.211	757.278	949.354	628.631	653.782	548.862	642.884	552.175	914.682	Q921I1	Q921I1	K.ADRDQYELLCLDNTR.K	16	794310	Tf	ENSMUSP00000108264;ENSMUSP00000035158	ENSMUSG00000032554;ENSMUSG00000032554
152977	77.2614	57.528	69.7594	51.5338	19.5147	59.8829	29.8295	55.0942	63.169	105.432	49.1442	98.9503	33.6663	89.5054	72.4198	74.4295	Q921I1	Q921I1	K.ADRDQYELLCLDNTR.K	16	21561.7	Tf	ENSMUSP00000108264;ENSMUSP00000035158	ENSMUSG00000032554;ENSMUSG00000032554
152978	26.8043	47.7064	46.2439	30.2847	25.8017	32.4907	39.6499	23.5378	59.2413	89.4603	63.6962	47.0952	57.246	21.0248	44.9908	94.1204	Q921I1	Q921I1	K.ADRDQYELLCLDNTR.K	16	16037.6	Tf	ENSMUSP00000108264;ENSMUSP00000035158	ENSMUSG00000032554;ENSMUSG00000032554
152979	1053.27	1212.92	1061.88	919.715	1169.67	968.05	1094.67	1393.95	1350.41	1473.74	1269.23	1262.11	1254.53	1359.46	1067.2	1322.56	Q921I1	Q921I1	K.EEYNGYTGAFR.C	16	411772	Tf	ENSMUSP00000108264;ENSMUSP00000035158	ENSMUSG00000032554;ENSMUSG00000032554
152980	2360.45	2789.78	2319.15	2075.75	1994.49	1867.94	1776.35	2875.64	3094.72	3341.21	2623.97	2586.52	2225.23	2633.83	2345.05	2818.45	Q921I1	Q921I1	K.GDVAFVK.H	6	850219	Tf	ENSMUSP00000108264;ENSMUSP00000035158	ENSMUSG00000032554;ENSMUSG00000032554
152981	1288.94	1450.97	1185.69	1059.12	1033.59	1055.82	1189.45	1532.9	1652.28	1739.51	1341.01	1333.9	1181.58	1552.02	1220.35	1622.51	Q921I1	Q921I1	K.GDVAFVK.H	16	849096	Tf	ENSMUSP00000108264;ENSMUSP00000035158	ENSMUSG00000032554;ENSMUSG00000032554
152982	1074.57	1235.18	1013.65	817.206	838.312	880.877	787.595	1286.94	1244.25	1509.99	1255.2	1229.92	761.392	1086.66	1034.9	1440.86	Q921I1	Q921I1	K.GDVAFVK.H	16	374459	Tf	ENSMUSP00000108264;ENSMUSP00000035158	ENSMUSG00000032554;ENSMUSG00000032554
152983	1350.5	1601.21	1276.05	1106.56	1132.41	1066.07	1083.47	1549.37	1833.6	1969.7	1520.26	1547.68	1180.09	1541.44	1337.06	1742.44	Q921I1	Q921I1	K.GDVAFVK.H	16	640904	Tf	ENSMUSP00000108264;ENSMUSP00000035158	ENSMUSG00000032554;ENSMUSG00000032554
152984	36.4774	54.3465	62.6243	60.4369	35.3499	72.3551	40.4204	40.6288	38.0802	57.994	23.9727	68.3623	39.4291	48.6221	32.2934	24.957	Q921I1	Q921I1	K.IECESAETTEDCIEK.I	16	15758.4	Tf	ENSMUSP00000108264;ENSMUSP00000035158	ENSMUSG00000032554;ENSMUSG00000032554
152985	108.373	123.498	125.272	120.251	105.182	75.2832	119.212	168.377	152.662	180.054	185.925	146.419	130.519	142.93	69.0703	197.085	Q921I1	Q921I1	K.IVNGEADAM*TLDGGHAYIAGQCGLVPVM*AEYYESSNCAIPSQQGIFPK.G	16	68897	Tf	ENSMUSP00000108264;ENSMUSP00000035158	ENSMUSG00000032554;ENSMUSG00000032554
152986	180.768	207.145	288.726	192.74	174.204	155.907	153.952	262.358	223.934	340.013	230.408	220.025	185.247	316.591	221.62	190.41	Q921I1	Q921I1	K.WCALSHLER.T	16	75845.2	Tf	ENSMUSP00000108264;ENSMUSP00000035158	ENSMUSG00000032554;ENSMUSG00000032554
152987	845.594	988.954	807.044	796.959	544.504	591.193	600.142	1043.9	1015.85	1326.48	972.708	844.033	706.667	975.68	738.858	1009.97	Q921I1	Q921I1	K.WCALSHLER.T	16	652579	Tf	ENSMUSP00000108264;ENSMUSP00000035158	ENSMUSG00000032554;ENSMUSG00000032554
152988	276.929	286.388	263.163	224.487	195.789	186.143	188.049	429.961	353.876	384.869	299.285	347.74	214.101	264.359	209.862	396.177	Q921I1	Q921I1	K.WCALSHLER.T	16	4.32294e+06	Tf	ENSMUSP00000108264;ENSMUSP00000035158	ENSMUSG00000032554;ENSMUSG00000032554
152989	316.491	428.998	415.789	319.017	275.336	258.508	310.425	553.16	584.631	700.285	438.952	450.317	293.709	462.566	352.667	650.224	Q921I1	Q921I1	K.WCALSHLER.T	16	2.08398e+06	Tf	ENSMUSP00000108264;ENSMUSP00000035158	ENSMUSG00000032554;ENSMUSG00000032554
152990	147.559	171.866	140.881	138.32	93.3323	164.45	140.324	179.581	165.514	217.377	160.247	106.858	94.7116	182.954	122.792	179.781	Q921I1	Q921I1	K.WCALSHLER.T	16	51501.9	Tf	ENSMUSP00000108264;ENSMUSP00000035158	ENSMUSG00000032554;ENSMUSG00000032554
152991	470.662	505.422	549.07	445.756	298.921	319.209	402.074	597.861	670.158	856.621	541.996	568.418	417.311	599.098	431.132	753.125	Q921I1	Q921I1	K.WCALSHLER.T	16	2.60816e+06	Tf	ENSMUSP00000108264;ENSMUSP00000035158	ENSMUSG00000032554;ENSMUSG00000032554
152992	30.1745	36.5168	61.8568	27.9831	14.9479	53.3653	13.1656	24.1625	34.3036	22.7713	24.2575	22.3146	13.517	30.0503	30.1411	46.1591	Q921I1	Q921I1	K.YLGAEYMQSVGNMR.K	16	10398.2	Tf	ENSMUSP00000108264;ENSMUSP00000035158	ENSMUSG00000032554;ENSMUSG00000032554
152993	1590.57	1715.53	1351.07	1177.7	1192.82	1421.65	1230.07	1649.65	1629.45	1570.25	1590.94	1531.44	1645.13	1744.61	1149.55	1242.07	Q9DBD0	Q9DBD0	K.GDVAFM*K.H	16	847759	Ica	ENSMUSP00000035163	ENSMUSG00000033688
152994	519.597	667.277	440.687	460.938	434.184	437.569	499.424	716.525	668.373	838.32	782.621	631.176	680.998	835.336	446.797	737.027	Q9DBD0	Q9DBD0	R.KPVTEAQSCHLAR.V	16	313175	Ica	ENSMUSP00000035163	ENSMUSG00000033688
152995	38.4219	47.2757	31.2212	31.5718	37.5287	26.859	21.9151	71.0715	43.1408	92.564	41.9956	34.5228	62.3656	68.8022	45.9689	46.5451	P08071	P08071	R.SCHTGIGR.S	16	15874.4	Ltf	ENSMUSP00000035077	ENSMUSG00000032496
152996	2.97663	2.07933	0	0	2.18217	6.02698	5.91602	4.13898	0	4.53768	0	0	12.631	4.91405	2.57811	0	P08071	P08071	R.SCHTGIGR.S	10	1026.83	Ltf	ENSMUSP00000035077	ENSMUSG00000032496
152997	26.8624	27.9542	37.0756	51.8644	25.3851	10.1079	12.6013	42.0751	39.0554	27.0103	6.45361	31.4745	19.5419	20.2246	22.028	23.6937	Q6DYE8	Q6DYE8	K.CFDSSHR.G	16	9061.24	Enpp3	ENSMUSP00000020169	ENSMUSG00000019989
152998	270.217	220.91	457.075	423.314	261.81	209.149	247.387	441.983	467.55	416.677	216.92	191.317	235.955	382.767	425.329	382.374	Q6DYE8	Q6DYE8	R.LALATEEPIK.K	16	112414	Enpp3	ENSMUSP00000020169	ENSMUSG00000019989
152999	364.419	286.149	763.195	624.039	378.019	323.61	326.215	672.159	720.726	710.399	289.945	397.998	460.801	636.387	604.907	533.201	Q6DYE8	Q6DYE8	R.LALATEEPIK.K	16	208815	Enpp3	ENSMUSP00000020169	ENSMUSG00000019989
153000	335.09	306.186	774.184	548.282	371.167	239.043	366.742	699.48	740.203	801.704	258.163	305.229	439.425	636.751	671.872	547.507	Q6DYE8	Q6DYE8	R.LALATEEPIK.K	16	172153	Enpp3	ENSMUSP00000020169	ENSMUSG00000019989
153001	665.202	694.94	560.547	549.262	639.649	710.025	757.995	548.945	497.217	514.589	521.569	668.222	624.507	506.718	455.963	450.643	Q9R1E6	Q9R1E6	K.CFFQGDHGFDNK.V	16	200439	Enpp2	ENSMUSP00000036180;ENSMUSP00000132640;ENSMUSP00000128941	ENSMUSG00000022425;ENSMUSG00000022425;ENSMUSG00000022425
153002	255.475	255.244	213.059	175.13	199.446	268.431	287.024	165.053	202.369	194.256	225.892	239.917	245.086	211.903	190.877	210.174	Q9R1E6	Q9R1E6	K.YGPFGPEM*TNPLR.E	16	75744.4	Enpp2	ENSMUSP00000036180;ENSMUSP00000132640;ENSMUSP00000128941	ENSMUSG00000022425;ENSMUSG00000022425;ENSMUSG00000022425
153003	121.494	144.119	114.978	71.7456	129.214	117.656	106.378	86.3068	80.7681	110.178	83.6971	141.326	156.379	107.015	59.8191	72.5958	Q9R1E6	Q9R1E6	K.YGPFGPEMTNPLR.E	16	36459.8	Enpp2	ENSMUSP00000036180;ENSMUSP00000132640;ENSMUSP00000128941	ENSMUSG00000022425;ENSMUSG00000022425;ENSMUSG00000022425
153004	2958.32	2701.82	2340.29	2458.26	3151.51	2871.1	3225.94	2010.03	2259.23	2164.44	2687.66	2673.12	3072.64	1868.65	2059.91	1923.31	Q8BJ64	Q8BJ64	R.AVGVEYIK.D	4	1.37873e+07	Chdh	ENSMUSP00000065542;ENSMUSP00000112916	ENSMUSG00000015970;ENSMUSG00000015970
153005	1307.78	1205.16	890.004	1010.56	1229.8	1240.85	1260.5	961.631	943.605	879.862	1176.53	1158.48	1320.45	839.121	794.057	864.603	Q8BJ64	Q8BJ64	R.AVGVEYIK.D	16	436612	Chdh	ENSMUSP00000065542;ENSMUSP00000112916	ENSMUSG00000015970;ENSMUSG00000015970
153006	1022.46	901.65	822.763	758.331	1014.55	1012.73	1100.39	755.051	762.111	694.681	968.266	971.103	1038.79	622.543	680.214	765.598	Q8BJ64	Q8BJ64	R.AVGVEYIK.D	16	363716	Chdh	ENSMUSP00000065542;ENSMUSP00000112916	ENSMUSG00000015970;ENSMUSG00000015970
153007	667.459	531.527	541.947	529.831	662.35	587.263	635.048	462.498	554.361	492.833	682.738	633.501	578.815	427.667	504.689	436.356	Q8BJ64	Q8BJ64	R.AVGVEYIK.D	16	191161	Chdh	ENSMUSP00000065542;ENSMUSP00000112916	ENSMUSG00000015970;ENSMUSG00000015970
153008	1562.41	1529.17	1205.9	1301.2	1815.51	1895.56	1852.24	1283.5	1268.36	1164.06	1633.35	1747.12	1804.77	1159.13	1120.45	1207.42	Q8BJ64	Q8BJ64	R.EIFAQEALAPFR.G	15	503990	Chdh	ENSMUSP00000065542;ENSMUSP00000112916	ENSMUSG00000015970;ENSMUSG00000015970
153009	864.767	843.046	596.229	562.288	1039.35	976.364	1001.44	609.925	757.464	781.186	849.646	993.777	910.714	596.427	594.876	636.799	Q8BJ64	Q8BJ64	R.EIFAQEALAPFR.G	16	2.88644e+06	Chdh	ENSMUSP00000065542;ENSMUSP00000112916	ENSMUSG00000015970;ENSMUSG00000015970
153010	538.572	617.581	395.558	398.774	688.598	701.562	743.461	446.466	432.033	479.299	596.505	692.596	616.053	397.134	465.988	422.289	Q8BJ64	Q8BJ64	R.EIFAQEALAPFR.G	16	738374	Chdh	ENSMUSP00000065542;ENSMUSP00000112916	ENSMUSG00000015970;ENSMUSG00000015970
153011	155.416	121.925	120.262	95.4796	162.202	172.25	155.709	117.139	120.878	108.986	120.607	107.003	136.935	136.591	142.879	127.236	Q8BJ64	Q8BJ64	R.EIFAQEALAPFR.G	16	44973.5	Chdh	ENSMUSP00000065542;ENSMUSP00000112916	ENSMUSG00000015970;ENSMUSG00000015970
153012	188.356	179.839	171.577	215.013	224.325	244.564	224.907	200	179.898	185.439	178.908	223.91	229.731	217.48	202.072	208.853	Q8BJ64	Q8BJ64	R.EIFAQEALAPFR.G	16	70084.6	Chdh	ENSMUSP00000065542;ENSMUSP00000112916	ENSMUSG00000015970;ENSMUSG00000015970
153013	111.821	98.1252	66.313	76.82	122.167	136.825	121.422	70.0449	67.5389	66.1011	102.611	103.881	77.4703	53.0831	73.0154	84.8342	Q8BJ64	Q8BJ64	R.EIFAQEALAPFR.G	16	30647.4	Chdh	ENSMUSP00000065542;ENSMUSP00000112916	ENSMUSG00000015970;ENSMUSG00000015970
153014	491.401	399.75	310.83	329.707	456.556	455.968	381.519	283.546	339.138	373.096	382.285	443.068	450.477	282.775	338.073	309.36	Q8BJ64	Q8BJ64	R.GGDGPLHVSR.G	16	128994	Chdh	ENSMUSP00000065542;ENSMUSP00000112916	ENSMUSG00000015970;ENSMUSG00000015970
153015	407.202	454.44	339.695	408.93	682.38	685.719	635.369	394.45	404.854	411.963	554.202	471.556	687.127	498.552	305.309	529.306	Q8BJ64	Q8BJ64	R.KPTQQEAYQVHVGTM*R.A	16	889140	Chdh	ENSMUSP00000065542;ENSMUSP00000112916	ENSMUSG00000015970;ENSMUSG00000015970
153016	185.397	135.09	201.419	162.781	197.098	216.131	226.649	157.55	166.884	173.623	153.418	178.038	195.796	133.323	122.72	141.298	Q8BJ64	Q8BJ64	K.PQTLDTQR.-	16	58815.9	Chdh	ENSMUSP00000065542;ENSMUSP00000112916	ENSMUSG00000015970;ENSMUSG00000015970
153017	430.874	395.438	312.628	322.306	433.489	449.839	501.034	345.616	334.733	438.405	465.751	504.943	497.346	369.301	393.335	351.672	Q8BJ64	Q8BJ64	K.PQTLDTQR.-	16	140160	Chdh	ENSMUSP00000065542;ENSMUSP00000112916	ENSMUSG00000015970;ENSMUSG00000015970
153018	307.624	321.913	375.227	347.253	358.413	198.787	203.323	360.721	273.462	344.981	301.644	334.298	287.873	333.648	345.494	259.759	Q9QXI6	Q9QXI6	R.ADSFHIFR.D	16	139476	Slc5a1	NA	NA
153019	8.24342	13.4344	23.9537	20.149	16.115	0.937034	11.4003	25.5008	6.22672	11.902	11.5547	23.8986	5.52975	10.2467	10.1728	16.5087	E9Q394-2	E9Q394	R.AM*SCSSVK.E	16	4619.55	Akap13	ENSMUSP00000129784	ENSMUSG00000066406
153020	712.954	846.28	714.325	578.092	698.591	620.442	630.137	702.315	684.907	669.978	623.169	718.203	692.093	622.94	716.768	590.592	E9Q394-2	E9Q394	R.DVNSLDEK.V	16	231594	Akap13	ENSMUSP00000129784	ENSMUSG00000066406
153021	225.032	207.054	227.868	225.306	224.942	271.672	279.782	251.627	221.27	282.675	277.241	314.323	188.587	221.321	200.203	202.653	E9Q394-2	E9Q394	K.VLGGQEPDTSIAGFCK.T	16	81784.1	Akap13	ENSMUSP00000129784	ENSMUSG00000066406
153022	725.933	665.579	770.461	844.614	773.531	678.635	801.501	802.614	801.906	751.776	690.076	824.755	764.353	754.905	706.909	770.994	Q68FF6	Q68FF6	R.LVECQYELTDR.L	16	432657	Git1	ENSMUSP00000037210	ENSMUSG00000011877
153023	171.354	195.383	211.711	240.317	188.854	172.54	174.605	189.363	179.641	229.33	199.608	181.814	153.877	230.547	193.348	227.911	E9QKY4	E9QKY4	K.LVHIEYSVR.G	16	67202.7	Fgd5	NA	NA
153024	162.503	149.365	192.227	119.389	134.593	154.38	158.666	167.228	178.27	137.284	102.405	183.167	143.029	125.839	140.383	142.258	A2APT9	A2APT9	K.AENETEALGQLAFQEAPPGTLPR.G	16	82810.1	Klhdc7a	ENSMUSP00000100648	ENSMUSG00000078234
153025	134.306	171.749	181.753	140.843	129.497	194.105	169.389	178.808	196.396	159.721	142.298	144.176	190.913	141.865	155.248	159.08	A2APT9	A2APT9	K.AENETEALGQLAFQEAPPGTLPR.G	16	69033.5	Klhdc7a	ENSMUSP00000100648	ENSMUSG00000078234
153026	122.013	89.3271	112.502	102.099	102.169	159.93	157.279	121.948	106.529	113.527	119.711	79.3496	101.183	116.802	142.556	150.98	A2APT9	A2APT9	K.AENETEALGQLAFQEAPPGTLPR.G	16	40632.8	Klhdc7a	ENSMUSP00000100648	ENSMUSG00000078234
153027	242.367	247.138	216.064	216.985	200.702	233.631	284.15	199.972	249.206	236.757	203.302	301.037	234.473	220.629	221.83	197.439	A2APT9	A2APT9	R.GKPNPPHLPHSGCEPTSSSGR.L	16	79304.3	Klhdc7a	ENSMUSP00000100648	ENSMUSG00000078234
153028	653.819	551.74	500.128	398.564	559.753	424.029	484.477	436.108	512.974	497.571	601.494	486.11	574.878	507.219	441.445	495.297	Q7TNV0	Q7TNV0	R.EPFTVTQGK.G	16	173963	Dek	ENSMUSP00000021807	ENSMUSG00000021377
153029	471.972	493.764	494.431	421.046	487.244	510.143	498.253	498.791	502.121	497.278	483.347	540.993	481.46	530.205	540.855	479.66	Q7TNV0	Q7TNV0	R.EPFTVTQGK.G	16	223994	Dek	ENSMUSP00000021807	ENSMUSG00000021377
153030	738.352	670.67	782.879	699.507	819.539	884.812	851.277	794.67	771.426	733.971	663.618	727.885	848.161	874.625	744.753	722.233	Q9EPU0	Q9EPU0	K.DGPLGETVLECYNCGCR.N	16	263836	Upf1	ENSMUSP00000148927;ENSMUSP00000075089	ENSMUSG00000058301;ENSMUSG00000058301
153031	155.916	118.216	179.264	164.997	189.669	193.826	174.864	168.342	179.354	143.495	215.364	158.112	149.512	149.46	197.773	169.032	Q9EPU0	Q9EPU0	K.DGPLGETVLECYNCGCR.N	16	57843.5	Upf1	ENSMUSP00000148927;ENSMUSP00000075089	ENSMUSG00000058301;ENSMUSG00000058301
153032	118.367	94.8545	142.802	149.974	162.057	224.439	244.746	164.117	112.207	109.074	133.029	103.651	118.104	91.8244	122.752	95.826	Q9EPU0	Q9EPU0	K.DGPLGETVLECYNCGCR.N	16	62146.5	Upf1	ENSMUSP00000148927;ENSMUSP00000075089	ENSMUSG00000058301;ENSMUSG00000058301
153033	147.301	124.011	132.264	191.002	209.607	192.841	175.975	146.732	120.367	129.66	123.177	119.399	132.434	85.9653	97.1649	110.226	Q9EPU0	Q9EPU0	K.DGPLGETVLECYNCGCR.N	16	61773	Upf1	ENSMUSP00000148927;ENSMUSP00000075089	ENSMUSG00000058301;ENSMUSG00000058301
153034	3662.97	3606.66	3648.15	3439.93	3847.18	3529.31	3715.53	3339.22	3634.26	3219.19	3724.74	3437.97	4027.59	3487.36	3689.34	3081.15	Q9EPU0	Q9EPU0	R.QITAQQINK.L	1	1.22178e+06	Upf1	ENSMUSP00000148927;ENSMUSP00000075089	ENSMUSG00000058301;ENSMUSG00000058301
153035	599.657	537.933	566.904	608.103	580.584	586.266	596.27	630.013	532.384	523.474	628.934	587.771	582.008	649.561	582.939	494.332	Q9EPU0	Q9EPU0	R.QITAQQINK.L	16	3.76724e+06	Upf1	ENSMUSP00000148927;ENSMUSP00000075089	ENSMUSG00000058301;ENSMUSG00000058301
153036	359.631	373.872	370.88	353.79	356.77	342.573	387.147	292.645	350.5	344.362	326.893	414.63	293.188	332.893	463.159	331.606	Q9EPU0	Q9EPU0	R.QITAQQINK.L	16	133033	Upf1	ENSMUSP00000148927;ENSMUSP00000075089	ENSMUSG00000058301;ENSMUSG00000058301
153037	184.647	165.63	194.014	209.756	207.387	173.237	179.551	193.035	241.114	191.567	238.087	162.248	221.245	273.809	250.769	163.382	Q9EPU0	Q9EPU0	R.QITAQQINK.L	16	69569	Upf1	ENSMUSP00000148927;ENSMUSP00000075089	ENSMUSG00000058301;ENSMUSG00000058301
153038	249.277	232.522	264.579	237.377	203.608	213.78	257.381	290.64	342.326	210.913	223.506	250.369	233.79	277.726	261.387	329.895	Q9EPU0	Q9EPU0	K.TFAVDETSVSGYIYHK.L	16	87295.2	Upf1	ENSMUSP00000148927;ENSMUSP00000075089	ENSMUSG00000058301;ENSMUSG00000058301
153039	139.077	152.997	168.743	188.611	118.85	183.64	179.806	143.442	176.832	190.208	143.227	134.208	107.198	159.069	112.133	156.184	Q8R059	Q8R059	K.AVIHFAGLK.A	16	52522.2	Gale	ENSMUSP00000099600;ENSMUSP00000099599	ENSMUSG00000028671;ENSMUSG00000028671
153040	467.664	331.418	447.446	394.786	407.88	379.949	322.347	386.706	439.485	393.467	333.269	366.407	346.436	416.551	492.426	429.047	Q8R059	Q8R059	R.DYIHVVDLAK.G	16	136008	Gale	ENSMUSP00000099600;ENSMUSP00000099599	ENSMUSG00000028671;ENSMUSG00000028671
153041	347.294	398.821	304.226	369.576	374.805	279.386	343.382	353.642	388.186	346.733	326.459	409.024	325.962	319.916	408.871	354.406	Q8R059	Q8R059	R.DYIHVVDLAK.G	16	190172	Gale	ENSMUSP00000099600;ENSMUSP00000099599	ENSMUSG00000028671;ENSMUSG00000028671
153042	848.788	997.205	1038.19	884.638	786.603	760.852	747.996	1160.75	896.449	1037.33	1114.78	1069.56	1098.87	1021.2	1024.75	986.802	Q8R059	Q8R059	K.QNPSGFGAQA.-	16	376119	Gale	ENSMUSP00000099600;ENSMUSP00000099599	ENSMUSG00000028671;ENSMUSG00000028671
153043	40.4926	38.107	58.9878	49.4503	52.4451	30.564	38.6013	51.7979	34.629	75.4465	54.0295	70.0776	67.9954	51.1023	50.0509	40.9068	Q9JK53	Q9JK53	R.VPVIPPR.I	16	17220.8	Prelp	ENSMUSP00000048803	ENSMUSG00000041577
153044	61.8126	58.8273	55.1726	37.833	40.5276	51.3543	22.3876	48.6274	57.9624	54.5356	65.0134	104.834	80.838	55.1122	43.1926	65.5327	Q9JK53	Q9JK53	R.VPVIPPR.I	16	19336.9	Prelp	ENSMUSP00000048803	ENSMUSG00000041577
153045	104.761	96.3582	103.196	116.351	98.0815	61.211	115.914	103.619	163.576	86.5152	114.325	88.3472	77.4712	125.493	138.597	155.56	Q9WVM8	Q9WVM8	R.ASFSLATPAQM*DTAFQR.L	16	37437.9	Aadat	ENSMUSP00000078436	ENSMUSG00000057228
153046	82.8689	69.3598	119.985	107.876	97.3741	67.8301	97.5366	122.451	88.9286	108.817	81.8579	77.1327	87.6765	169.092	105.54	131.794	Q9WVM8	Q9WVM8	R.ASFSLATPAQM*DTAFQR.L	16	34599.9	Aadat	ENSMUSP00000078436	ENSMUSG00000057228
153047	501.1	509.091	1664.14	1701.89	565.296	478.06	536.76	2728.49	2391.35	2425.27	379.015	575.971	573.287	3014.31	2321.58	3182.05	Q9WVM8	Q9WVM8	K.KEIYELAR.K	11	813451	Aadat	ENSMUSP00000078436	ENSMUSG00000057228
153048	57.0884	56.874	124.269	113.408	43.0848	63.0521	30.9139	187.28	167.089	218.131	65.3598	41.319	43.3644	174.732	209.96	292.949	Q9WVM8	Q9WVM8	K.KEIYELAR.K	16	40423.3	Aadat	ENSMUSP00000078436	ENSMUSG00000057228
153049	165.994	197.677	282.735	306.863	220.954	215.482	136.938	428.762	480.905	490.679	180.835	188.806	200.014	613.532	369.946	454.997	Q9WVM8	Q9WVM8	R.KPSPIRTTADILSK.A	16	222807	Aadat	ENSMUSP00000078436	ENSMUSG00000057228
153050	322.44	190.267	482.781	431.907	313.068	424.077	340.37	477.936	443.729	486.994	221.913	273.635	272.1	511.532	427.113	345.543	Q9WVM8	Q9WVM8	R.TTADILSK.A	16	127715	Aadat	ENSMUSP00000078436	ENSMUSG00000057228
153051	89.544	51.5471	243.29	199.777	91.6885	60.3218	95.4492	303.715	323.796	386.225	24.2804	45.7596	75.5675	386.575	295.575	215.047	Q9WVM8	Q9WVM8	R.TTADILSK.A	16	61833.4	Aadat	ENSMUSP00000078436	ENSMUSG00000057228
153052	844.351	772.298	3220.93	2442.53	857.582	896.095	756.866	3785.04	3852.53	3454.08	522.502	723.981	707.774	4436.84	3703.55	3364.26	Q9WVM8	Q9WVM8	R.TTADILSK.A	8	2.70013e+06	Aadat	ENSMUSP00000078436	ENSMUSG00000057228
153053	489.417	454.461	1630.02	1417.89	407.271	423.829	362.997	2185.57	2207.57	2110.01	154.898	389.586	368.667	2669.5	2061.14	2115.61	Q9WVM8	Q9WVM8	R.TTADILSK.A	12	6.67538e+06	Aadat	ENSMUSP00000078436	ENSMUSG00000057228
153054	153.049	162.942	616.156	516.506	156.859	163.075	151.726	789.132	844.813	900.828	51.5889	81.7136	135.177	1099.64	819.244	813.856	Q9WVM8	Q9WVM8	R.TTADILSK.A	16	159570	Aadat	ENSMUSP00000078436	ENSMUSG00000057228
153055	27.6963	50.829	114.178	72.9865	32.3089	49.0145	21.4325	153.663	130.46	146.823	31.5856	40.3704	49.7207	179.364	166.669	133.709	Q9WVM8	Q9WVM8	R.TTADILSK.A	16	29978.4	Aadat	ENSMUSP00000078436	ENSMUSG00000057228
153056	554.013	439.253	1516.77	1340.76	526.603	487.454	433.177	2105.2	2144.76	2105.57	292.222	419.219	406.119	2396.72	2096.91	1915.65	Q9WVM8	Q9WVM8	R.TTADILSK.A	12	824906	Aadat	ENSMUSP00000078436	ENSMUSG00000057228
153057	174.321	153.645	476.374	369.029	137.847	132.755	126.08	632.121	597.947	663.713	123.921	112.986	145.491	791.795	588.785	648.13	Q9WVM8	Q9WVM8	R.TTADILSK.A	16	125728	Aadat	ENSMUSP00000078436	ENSMUSG00000057228
153058	108.011	77.3513	203.646	174.834	120.555	103.565	106.076	293.56	235.977	248.136	107.341	122.52	112.94	315.02	259.541	233.333	Q9WVM8	Q9WVM8	R.TTADILSK.A	16	60401.5	Aadat	ENSMUSP00000078436	ENSMUSG00000057228
153059	155.396	155.69	280.859	236.595	130.167	179.637	108.422	368.169	343.727	348.069	125.45	117.652	132.424	376.747	307.568	373.175	Q9WVM8	Q9WVM8	R.TTADILSK.A	16	80065.3	Aadat	ENSMUSP00000078436	ENSMUSG00000057228
153060	194.541	154.853	381.683	246.331	157.967	214.328	153.251	419.267	453.188	457.641	162.457	114.995	163.723	444.216	356.997	446.059	Q9WVM8	Q9WVM8	R.TTADILSK.A	16	96802	Aadat	ENSMUSP00000078436	ENSMUSG00000057228
153061	638.575	622.869	431.771	440.683	572.058	695.14	673.608	476.858	418.862	483.654	511.311	436.066	551.267	488.179	460.958	438.652	A0A1Y7VMH7	A0A1Y7VMH7	R.EIIADVR.A	16	177924	Kidins220	NA	NA
153062	199.7	168.589	184.993	180.451	265.455	236.263	275.416	242.339	126.358	225.45	228.306	230.547	234.576	232.731	202.726	187.138	A0A1Y7VMH7	A0A1Y7VMH7	R.EIIADVR.A	16	73212.7	Kidins220	NA	NA
153063	133.191	161.585	197.127	123.275	143.583	194.114	142.449	141.357	169.96	130.15	137.945	144.171	201.155	126.783	170.824	129.537	A0A1Y7VMH7	A0A1Y7VMH7	R.QIEGLDQGM*LPQYCTTIK.K	16	52372	Kidins220	NA	NA
153064	290.979	246.838	213.488	250.013	258.618	259.76	323.385	278.394	181.95	298.246	273.523	230.132	234.114	270.52	306.511	277.195	A0A1Y7VMH7	A0A1Y7VMH7	R.QIEGLDQGM*LPQYCTTIK.K	16	89747.4	Kidins220	NA	NA
153065	453.452	475.781	615.349	635.629	505.452	350.296	505.746	612.718	671.87	518.225	613.417	558.216	561.402	579.354	592.824	598.205	Q8BIL5	Q8BIL5	K.RADTLAFEM*K.R	16	196744	Hook1	ENSMUSP00000030306	ENSMUSG00000028572
153066	569.35	487.935	458.11	623.273	510.788	626.849	457.41	469.102	511.297	453.633	426.325	461.532	403.558	605.706	419.848	404.25	Q8BUK6	Q8BUK6	R.QQNDELTTLADEAQSLK.D	16	168830	Hook3	ENSMUSP00000046788	ENSMUSG00000037234
153067	349.304	203.834	312.951	390.289	377.321	311.799	310.215	323.605	346.157	313.993	359.877	380.862	322.941	347.955	397.957	367.403	P42208	P42208	K.VNIVPVIAK.A	16	114407	Septin2	ENSMUSP00000027495;ENSMUSP00000136366;ENSMUSP00000132850	ENSMUSG00000026276;ENSMUSG00000116048;ENSMUSG00000116048
153068	161.371	175.293	191.287	196.638	156.643	202.615	155.152	182.097	187.63	314.467	216.876	195.203	197.756	193.345	232.144	221.367	P42208	P42208	K.VNIVPVIAK.A	16	68079.1	Septin2	ENSMUSP00000027495;ENSMUSP00000136366;ENSMUSP00000132850	ENSMUSG00000026276;ENSMUSG00000116048;ENSMUSG00000116048
153069	567.761	491.915	646.892	715.371	627.5	604.528	570.431	672.815	714.913	647.015	698.8	610.847	747.091	833.891	722.367	853.556	P42208	P42208	K.VNIVPVIAK.A	16	229538	Septin2	ENSMUSP00000027495;ENSMUSP00000136366;ENSMUSP00000132850	ENSMUSG00000026276;ENSMUSG00000116048;ENSMUSG00000116048
153070	534.48	512.028	647.114	641.791	519.722	565.511	581.514	585.044	634.462	603.411	661.768	595.45	719.73	696.478	520.051	603.097	P42208	P42208	K.VNIVPVIAK.A	16	205910	Septin2	ENSMUSP00000027495;ENSMUSP00000136366;ENSMUSP00000132850	ENSMUSG00000026276;ENSMUSG00000116048;ENSMUSG00000116048
153071	116.775	150.137	146.85	139.045	131.79	158.767	134.384	148.285	150.349	172.251	135.127	97.9241	152.335	170.681	175.467	176.325	P42208	P42208	K.VNIVPVIAK.A	16	50430.7	Septin2	ENSMUSP00000027495;ENSMUSP00000136366;ENSMUSP00000132850	ENSMUSG00000026276;ENSMUSG00000116048;ENSMUSG00000116048
153072	33.9583	38.8373	45.5097	54.6833	22.7544	49.6661	34.555	30.8476	48.8887	30.4712	60.7411	78.9232	45.5861	53.2412	55.0243	25.3123	P42208	P42208	R.YLHDESGLNR.R	16	15173.1	Septin2	ENSMUSP00000027495;ENSMUSP00000136366;ENSMUSP00000132850	ENSMUSG00000026276;ENSMUSG00000116048;ENSMUSG00000116048
153073	27.5785	38.3494	22.2526	44.1468	33.4875	17.5666	32.9882	46.4668	15.4462	31.2632	34.7659	13.6093	56.0924	13.1768	37.4997	46.5128	P42208	P42208	R.YLHDESGLNR.R	16	10940.1	Septin2	ENSMUSP00000027495;ENSMUSP00000136366;ENSMUSP00000132850	ENSMUSG00000026276;ENSMUSG00000116048;ENSMUSG00000116048
153074	1453.29	1429.59	1391.18	1652.32	1309.49	1258.6	1161.3	1374.1	1265.3	1466.81	1458.16	1420.47	1292.54	1521.04	1427.64	1244.94	Q80UG5	Q80UG5	R.TEITIVK.P	16	537554	Septin9	ENSMUSP00000091435;ENSMUSP00000019038;ENSMUSP00000097767;ENSMUSP00000101956	ENSMUSG00000059248;ENSMUSG00000059248;ENSMUSG00000059248;ENSMUSG00000059248
153075	138.351	124.086	100.635	118.792	122.511	163.26	110.37	137.701	159.296	154.637	96.6965	148.366	144.115	116.979	173.81	137.913	Q9R1T4	Q9R1T4	K.AAAELLQSQGSQAGGSQTLK.R	16	114189	Septin6	ENSMUSP00000062014;ENSMUSP00000054034;ENSMUSP00000110894	ENSMUSG00000050379;ENSMUSG00000050379;ENSMUSG00000050379
153076	828.106	713.13	1018.99	1031.9	792.128	661.35	792.295	945.838	922.757	1052.69	992.607	827.976	903.939	990.654	981.328	949.864	Q9R1T4	Q9R1T4	K.RNEFLGELQK.K	16	617566	Septin6	ENSMUSP00000062014;ENSMUSP00000054034;ENSMUSP00000110894	ENSMUSG00000050379;ENSMUSG00000050379;ENSMUSG00000050379
153077	228.541	173.808	281.803	244.299	256.574	224.551	239.34	236.855	372.922	321.697	306.087	252.862	190.516	249.533	287.306	314.862	Q9R1T4	Q9R1T4	K.RNEFLGELQK.K	16	89488.3	Septin6	ENSMUSP00000062014;ENSMUSP00000054034;ENSMUSP00000110894	ENSMUSG00000050379;ENSMUSG00000050379;ENSMUSG00000050379
153078	1027.33	861.091	1174.93	1211.05	930.45	704.873	850.861	1094.53	943.615	1031.38	1110.79	1048.33	1202.03	1149.29	1206.6	1350.85	Q8CHH9	Q8CHH9	R.LRPQTYDLQESNVHLK.L	16	598015	Septin8	ENSMUSP00000104615;ENSMUSP00000112920	ENSMUSG00000018398;ENSMUSG00000018398
153079	254.115	273.974	353.667	329.487	298.929	168.639	173.266	325.11	378.493	298.376	339.555	273.575	275.728	382.689	426.357	364.413	Q8CHH9	Q8CHH9	R.LRPQTYDLQESNVHLK.L	16	333644	Septin8	ENSMUSP00000104615;ENSMUSP00000112920	ENSMUSG00000018398;ENSMUSG00000018398
153080	185.506	173.255	216.438	204.779	181.014	150.807	162.735	263.057	207.842	245.205	226.853	233.775	176.023	223.436	232.507	284.481	Q8CHH9	Q8CHH9	R.LRPQTYDLQESNVHLK.L	16	72071.5	Septin8	ENSMUSP00000104615;ENSMUSP00000112920	ENSMUSG00000018398;ENSMUSG00000018398
153081	38.7417	36.5126	24.705	29.7028	24.8616	35.5263	45.4045	35.3718	35.5317	58.8711	16.5617	48.5634	29.2831	40.6437	72.623	67.2983	E9Q1G8	E9Q1G8	K.ANWEAQQR.I	16	13700.8	Septin7	NA	NA
153082	150.006	126.529	164.144	189.346	148.078	135.417	126.231	246.952	231.793	209.306	152.407	232.179	140.749	230.767	179.38	213.637	E9Q1G8	E9Q1G8	K.KMEM*EMEQVFEMK.V	16	61568.2	Septin7	NA	NA
153083	158.175	140.393	193.372	297.383	179.282	261.216	222.823	255.296	194.634	228.335	202.976	287.048	224.269	267.898	240.617	343.995	E9Q1G8	E9Q1G8	K.KMEMEMEQVFEMK.V	16	209960	Septin7	NA	NA
153084	450.886	501.449	595.967	617.846	689.92	771.986	502.791	492.688	501.736	499.161	632.856	612.513	519.017	636.103	643.534	639.519	P84089	P84089	R.TYADYESVNECM*EGVCK.M	16	199277	Erh	ENSMUSP00000021559;ENSMUSP00000147411	ENSMUSG00000021131;ENSMUSG00000063412
153085	51.445	58.096	63.7809	59.6333	43.2236	20.8193	67.5304	56.5232	50.2303	69.2518	95.2672	62.9504	67.3243	42.2244	60.0141	71.2641	Q9ESU6	Q9ESU6	K.PVDIGRPVIRPPEQSAPPPGAPDK.D	16	20107.7	Brd4	ENSMUSP00000113070;ENSMUSP00000112474	ENSMUSG00000024002;ENSMUSG00000024002
153086	450.99	473.173	529.101	535.657	561.874	483.735	419.027	439.038	481.563	460.841	538.752	455.7	458.613	528.194	459.174	442.823	Q8K2F0	Q8K2F0	R.LQDVSGQLNSK.K	16	165176	Brd3	ENSMUSP00000028282;ENSMUSP00000076918;ENSMUSP00000109574;ENSMUSP00000128812	ENSMUSG00000026918;ENSMUSG00000026918;ENSMUSG00000026918;ENSMUSG00000026918
153087	338.818	219.593	286.012	207.046	262.669	205.565	267.539	247.623	252.562	308.207	317.017	231.761	215.572	305.381	295.385	332.003	Q7JJ13	Q7JJ13	R.APRPPQPK.K	16	91868	Brd2	ENSMUSP00000109880;ENSMUSP00000025193;ENSMUSP00000092990	ENSMUSG00000024335;ENSMUSG00000024335;ENSMUSG00000024335
153088	402.108	389.079	453.205	400.058	507.151	484.715	508.52	414.324	401.054	436.96	473.574	425.326	382.764	410.341	385.797	361.179	Q7JJ13	Q7JJ13	R.LQDVSGQLNSTK.K	16	146299	Brd2	ENSMUSP00000109880;ENSMUSP00000025193;ENSMUSP00000092990	ENSMUSG00000024335;ENSMUSG00000024335;ENSMUSG00000024335
153089	532.759	474.674	490.381	465.104	573.45	518.259	471.014	476.321	436.208	430.731	530.335	516.39	503.421	457.926	476.073	468.967	G3X922	G3X922	K.DLM*DSNGIR.I	16	167397	Dnajc13	NA	NA
153090	702.396	657.12	690.377	679.441	818.764	751.346	765.311	576.173	484.731	598.647	715.592	775.708	806.435	547.407	657.815	608.975	G3X922	G3X922	K.DLMDSNGIR.I	16	231996	Dnajc13	NA	NA
153091	558.793	505.467	536.327	392.157	649.303	256.326	370.561	496.728	322.683	543.704	589.674	429.822	514.772	362.742	560.117	426.464	G3X922	G3X922	K.DLMDSNGIR.I	16	160840	Dnajc13	NA	NA
153092	5.07796	0	9.55306	0	6.29272	1.84452	8.90969	11.3842	6.13319	1.49408	7.19602	13.2012	8.48854	0	17.0241	13.0097	G3X922	G3X922	R.EFLIALLEK.L	13	2345.71	Dnajc13	NA	NA
153093	4.51095	3.64999	6.83432	2.4041	0	3.38059	6.58314	1.7435	0	0	0	2.84832	Inf	0	0	4.4566	G3X922	G3X922	R.EFLIALLEK.L	9	779.261	Dnajc13	NA	NA
153094	643.047	768.673	627.518	565.377	725.22	848.403	825.844	533.211	443.313	501.833	680.421	570.369	588.185	530.567	545.807	552.383	G3X922	G3X922	K.ELIVGEIFVR.V	16	213026	Dnajc13	NA	NA
153095	299.208	364.512	222.395	264.383	372.036	396.794	376.272	323.248	305.465	263.051	336.629	380.231	315.532	275.81	301.62	287.331	G3X922	G3X922	K.ELIVGEIFVR.V	16	108812	Dnajc13	NA	NA
153096	544.375	533.166	450.493	514.344	584.222	590.886	654.843	460.311	377.999	423.604	551.246	499.25	456.398	436.582	430.136	434.18	G3X922	G3X922	K.ELIVGEIFVR.V	16	507462	Dnajc13	NA	NA
153097	517.41	492.855	456.906	440.489	435.299	529.345	486.439	358.162	329.289	377.992	421.847	491.974	477.4	308.125	367.654	316.072	G3X922	G3X922	K.ELIVGEIFVR.V	16	287454	Dnajc13	NA	NA
153098	33.0012	44.802	64.7222	65.2317	61.504	83.3743	44.1722	30.2016	59.1565	31.6663	48.5368	48.2008	65.0547	38.2927	49.2192	57.0636	G3X922	G3X922	K.ELIVGEIFVR.V	16	17645.5	Dnajc13	NA	NA
153099	473.999	456.141	466.463	472.537	479.465	534.315	546.231	466.381	417.944	476.212	488.743	454.504	499.73	455.828	472.468	428.85	G3X922	G3X922	R.EM*M*LEHFK.N	16	198920	Dnajc13	NA	NA
153100	192.916	197.24	219.683	211.405	292.697	230.638	241.513	184.782	172.687	161.531	216.207	181.709	200.074	129.579	190.611	120.431	G3X922	G3X922	R.EM*M*LEHFK.N	16	67277.5	Dnajc13	NA	NA
153101	350.608	462.755	364.138	423.918	502.678	476.738	479.569	336.178	255.076	301.862	372.478	394.71	399.461	352.718	331.412	333.716	G3X922	G3X922	R.EM*M*LEHFK.N	16	131410	Dnajc13	NA	NA
153102	337.77	378.368	412.375	283.345	307.56	392.626	389.005	223.469	367.046	325.008	290.266	318.986	321.199	320.136	239.805	218.539	G3X922	G3X922	R.EM*M*LEHFK.N	16	109733	Dnajc13	NA	NA
153103	598.785	584.502	498.003	586.811	581.701	588.186	664.504	472.917	395.277	439.707	649.223	575.429	544.033	520.473	550.368	464.792	G3X922	G3X922	R.EMMLEHFK.N	16	186501	Dnajc13	NA	NA
153104	1271.63	1022.76	1137.36	1055.68	1032.07	735.149	892.604	1049.81	760.928	1075.66	1206.04	982.218	1436.59	1200.91	1159.07	906.768	G3X922	G3X922	R.EMMLEHFK.N	16	841463	Dnajc13	NA	NA
153105	539.555	633.699	456.773	530.434	640.835	686.58	567.618	430.046	376.986	463.503	567.612	453.295	504.288	546.367	371.537	448.265	G3X922	G3X922	K.EWYFGNADK.E	16	780137	Dnajc13	NA	NA
153106	610.504	624.945	553.658	560.854	588.687	575.991	640.296	555.698	418.294	474.153	536.693	555.106	534.243	467.115	525.105	471.405	G3X922	G3X922	K.EWYFGNADK.E	16	413733	Dnajc13	NA	NA
153107	421.28	413.45	416.131	313.118	438.094	457.521	425.701	325.318	299.647	244.329	446.82	308.182	330.774	262.701	307.59	268.53	G3X922	G3X922	K.LLEGVGLENLDSPAATK.A	16	121539	Dnajc13	NA	NA
153108	742.817	710.608	629.652	647.885	708.442	779.527	791.753	554.073	489.071	531.236	593.92	773.396	724.383	526.28	583.88	599.893	G3X922	G3X922	K.LLEGVGLENLDSPAATK.A	16	1.18837e+06	Dnajc13	NA	NA
153109	167.488	122.402	146.543	156.272	189.367	198.889	264.973	199.511	157.386	216.231	204.386	227.13	176.668	179.766	191.286	153.861	G3X922	G3X922	K.LLEGVGLENLDSPAATK.A	16	63178.4	Dnajc13	NA	NA
153110	293.44	332.369	229.954	305.037	389.426	394.318	346.661	315.414	211.977	255.002	314.998	309.47	278.246	224.234	317.647	350.166	G3X922	G3X922	K.LLEGVGLENLDSPAATK.A	16	263574	Dnajc13	NA	NA
153111	76.6898	85.6229	32.6932	60.1184	70.458	66.9709	121.272	49.7781	37.6805	53.659	76.8415	95.7325	82.1938	68.1164	67.826	61.117	G3X922	G3X922	K.NEETNQQEVANSLAK.L	16	23685.7	Dnajc13	NA	NA
153112	292.659	255.234	278.605	289.277	261.339	300.421	320.778	263.036	271.948	266.121	324.355	330.072	318.175	271.465	645.163	287.427	G3X922	G3X922	K.NEETNQQEVANSLAK.L	16	106492	Dnajc13	NA	NA
153113	31.6299	92.5641	44.3919	47.3492	28.8349	33.0245	46.6161	25.5588	36.2695	43.7555	72.5669	30.6644	28.3474	38.0882	49.2637	18.9448	G3X922	G3X922	R.SNLIWNFK.T	16	14292.9	Dnajc13	NA	NA
153114	432.445	451.003	416.05	424.85	541.528	488.258	507.849	547.04	503.281	572.007	547.895	547.018	472.287	540.045	527.527	557.183	Q9CQY5	Q9CQY5	K.RADTYELQVR.G	16	295585	Magt1	ENSMUSP00000120994;ENSMUSP00000109196;ENSMUSP00000115579	ENSMUSG00000031232;ENSMUSG00000031232;ENSMUSG00000031232
153115	442.236	317.051	353.859	380.72	424.931	410.892	363.203	441.886	388.483	404.377	424.512	299.343	320.747	377.763	458.601	337.906	Q8BTV1	Q8BTV1	R.GPPYAHK.N	16	131540	Tusc3	ENSMUSP00000159386	ENSMUSG00000118664
153116	35.0641	30.9609	23.2548	31.159	66.9546	44.609	54.6393	19.6133	26.3887	36.0736	35.1778	57.9655	46.5479	25.6773	42.0846	54.1564	Q9JL15	Q9JL15	K.DLSSIDTLSVDGDIR.L	16	13489.5	Lgals8	ENSMUSP00000115094;ENSMUSP00000097408;ENSMUSP00000097409	ENSMUSG00000057554;ENSMUSG00000057554;ENSMUSG00000057554
153117	178.553	190.525	173.843	147.598	157.815	242.008	155.215	152.023	139.331	158.652	169.379	218.858	191.791	176.628	161.585	178.99	Q9D666	Q9D666	K.DFAVYGLETEYQEEGQPLGR.F	16	59791.7	Sun1	ENSMUSP00000056655;ENSMUSP00000106507;ENSMUSP00000106508;ENSMUSP00000077756;ENSMUSP00000106506	ENSMUSG00000036817;ENSMUSG00000036817;ENSMUSG00000036817;ENSMUSG00000036817;ENSMUSG00000036817
153118	172.365	208.305	151.304	145.932	154.774	150.024	179.263	174.895	197.208	196.946	178.878	139.099	161.387	187.711	144.109	142.995	Q9D666	Q9D666	K.DFAVYGLETEYQEEGQPLGR.F	16	108923	Sun1	ENSMUSP00000056655;ENSMUSP00000106507;ENSMUSP00000106508;ENSMUSP00000077756;ENSMUSP00000106506	ENSMUSG00000036817;ENSMUSG00000036817;ENSMUSG00000036817;ENSMUSG00000036817;ENSMUSG00000036817
153119	741.179	782.245	836.151	800.498	856.997	946.126	758.009	909.579	846.64	936.786	904.541	779.793	914.4	1056.06	869.097	846.809	A2AD03	A2AD03	R.ADVFNSK.Q	16	337344	Chm	NA	NA
153120	437.894	418.323	479.944	461.273	475.737	459.094	387.495	468.235	517.259	473.194	466.726	483.579	369.064	524.7	510.305	469.891	A2AD03	A2AD03	K.DVEEAGALQK.N	16	158423	Chm	NA	NA
153121	437.696	370.404	551.623	363.284	430.165	463.267	413.178	450.414	478.172	454.469	452.278	428.976	506.603	460.114	374.846	452.309	A2AD03	A2AD03	K.DVEEAGALQK.N	16	151684	Chm	NA	NA
153122	351.956	321.212	435.898	389.195	367.898	345.905	387.437	408.084	393.346	395.293	470.619	400.118	426.88	408.558	458.958	417.517	Q8CFI5	Q8CFI5	K.ETAATEIVEK.L	16	136513	Pars2	ENSMUSP00000053160	ENSMUSG00000043572
153123	619.656	563.594	560.98	450.552	526.009	468.151	508.26	427.974	490.487	462.437	501.564	477.448	592.282	403.049	443.854	407.96	A0JNY3	A0JNY3	R.ADVIITSGGVSM*GEK.D	16	169157	Gphn	NA	NA
153124	194.455	177.78	178.819	133.479	192.049	214.661	187.654	163.246	166.043	207.894	208.03	190.62	196.485	137.238	153.061	174.597	A0JNY3	A0JNY3	R.ADVIITSGGVSM*GEK.D	16	61550.9	Gphn	NA	NA
153125	179.131	214.992	145.493	144.333	163.315	205.833	171.868	170.346	177.514	188.267	197.001	159.755	197.386	121.315	112.714	106.791	A0JNY3	A0JNY3	R.ADVIITSGGVSM*GEK.D	16	56864.2	Gphn	NA	NA
153126	540.135	511.175	460.586	510.47	523.456	537.016	506.945	450.122	482.994	452.651	556.498	462.611	575.818	422.823	353.744	350.806	A0JNY3	A0JNY3	R.ADVIITSGGVSMGEK.D	16	164740	Gphn	NA	NA
153127	216.914	212.353	187.372	116.568	194.784	248.509	222.657	155.991	185.31	169.718	182.551	221.04	162.138	148.822	157.796	157.273	A0JNY3	A0JNY3	R.ADVIITSGGVSMGEK.D	16	62913.8	Gphn	NA	NA
153128	473.136	436.645	387.666	329.028	449.096	490.585	445.903	360.223	350.963	446.203	405.248	412.024	462.598	298.425	339.927	269.994	A0JNY3	A0JNY3	K.GTHM*GPSEIGLLATVGVTEVEVNK.F	16	287031	Gphn	NA	NA
153129	467.31	464.347	373.793	333.676	467.965	389.276	455.632	342.083	332.592	369.775	386.476	447.76	376.64	333.296	315.877	309.736	A0JNY3	A0JNY3	K.GTHM*GPSEIGLLATVGVTEVEVNK.F	16	359661	Gphn	NA	NA
153130	67.1936	88.2622	99.9218	68.0675	76.7788	96.9446	127.929	94.7763	60.528	115.058	86.5286	89.3058	99.3792	98.1609	84.8365	115.857	A0JNY3	A0JNY3	K.GTHM*GPSEIGLLATVGVTEVEVNK.F	16	31448.9	Gphn	NA	NA
153131	93.0019	115.7	121.532	115.857	82.0334	135.357	80.2016	110.586	84.1705	107.293	78.3673	109.916	67.1107	105.582	89.806	77.6319	A0JNY3	A0JNY3	K.QVLDIDLHAQIHFGR.V	16	33701.3	Gphn	NA	NA
153132	312.473	216.985	192.462	304.805	287.919	286.097	288.33	179.859	244.119	199.461	233.89	258.788	239.534	183.839	193.977	198.479	A0JNY3	A0JNY3	R.VGVLTVSDSCFR.N	16	81805.3	Gphn	NA	NA
153133	74.6233	62.7722	92.6749	81.9783	34.602	68.6494	63.9165	95.1121	67.7473	76.0305	82.2992	67.6157	59.0908	69.8593	62.8831	79.3891	Q08943	Q08943	K.LFDFVNAK.K	16	24380.6	Ssrp1	ENSMUSP00000076971;ENSMUSP00000127058	ENSMUSG00000027067;ENSMUSG00000027067
153134	306.121	329.543	339.064	317.147	387.69	418.943	404.223	428.186	380.886	496.594	436.09	425.571	407.098	473.827	417.261	462.739	Q08943	Q08943	K.LFDFVNAK.K	16	137628	Ssrp1	ENSMUSP00000076971;ENSMUSP00000127058	ENSMUSG00000027067;ENSMUSG00000027067
153135	80.8942	105.065	23.7739	33.9697	69.1835	83.2467	69.1324	13.8316	37.6567	16.2969	31.4174	68.921	60.4717	33.1751	25.3825	31.8678	O09174	O09174	R.ADVLLEPFR.C	16	16784.3	Amacr	ENSMUSP00000066915	ENSMUSG00000022244
153136	1654.15	1972.13	453.547	564.792	1925.37	1549.42	1515.25	457.712	458.833	450.052	999.842	970.733	1033.62	359.139	448.978	391.351	O09174	O09174	R.ADVLLEPFR.C	16	434673	Amacr	ENSMUSP00000066915	ENSMUSG00000022244
153137	933.813	1109.51	292.88	466.441	1111.98	836.202	892.001	383.84	281.593	329.619	660.637	579.437	716.101	369.636	358.258	336.452	O09174	O09174	R.ADVLLEPFR.C	16	206697	Amacr	ENSMUSP00000066915	ENSMUSG00000022244
153138	164.094	186.003	65.7017	70.666	146.359	167.394	120.339	69.4106	58.4097	50.9428	114.138	86.6783	115.835	69.1987	56.1194	59.0645	O09174	O09174	R.ADVLLEPFR.C	16	34248.7	Amacr	ENSMUSP00000066915	ENSMUSG00000022244
153139	193.797	212.725	90.1483	98.8084	281.188	223.907	200.221	98.0805	88.7946	129.01	132.375	121.11	171.274	93.2325	99.4651	98.8824	O09174	O09174	R.ADVLLEPFR.C	16	49948.2	Amacr	ENSMUSP00000066915	ENSMUSG00000022244
153140	955.393	1191.55	199.477	238.667	1123.84	899.422	893.729	340.59	280.135	280.678	595.465	572.705	668.085	209.177	230.627	207.829	O09174	O09174	R.ADVLLEPFR.C	16	3.47351e+06	Amacr	ENSMUSP00000066915	ENSMUSG00000022244
153141	525.772	624.893	290.385	284.934	702.113	522.23	502.571	295.459	299.906	286.858	441.413	415.657	461.551	318.481	231.838	274.268	O09174	O09174	R.ADVLLEPFR.C	16	138641	Amacr	ENSMUSP00000066915	ENSMUSG00000022244
153142	1051.16	1173.28	313.511	284.328	1056.45	944.685	973.708	263.568	330.861	305.679	566.622	636.748	770.808	214.104	274.086	235.502	O09174	O09174	R.ADVLLEPFR.C	16	1.05242e+06	Amacr	ENSMUSP00000066915	ENSMUSG00000022244
153143	1132.9	1273.49	303.424	353.519	1189.78	976.388	835.735	262.471	293.255	340.621	645.984	650.205	792.88	266.397	251.037	284.541	O09174	O09174	R.ADVLLEPFR.C	16	708127	Amacr	ENSMUSP00000066915	ENSMUSG00000022244
153144	986.744	1111.3	274.36	254.941	1075.41	951.952	875.725	257.954	256.736	335.29	581.454	586.279	612.927	210.686	200.393	191.517	O09174	O09174	R.ADVLLEPFR.C	16	893804	Amacr	ENSMUSP00000066915	ENSMUSG00000022244
153145	751.401	735.582	189.471	163.274	773.389	663.117	607.105	183.759	183.526	164.793	430.018	515.875	424.687	157.713	145.729	134.207	O09174	O09174	R.ADVLLEPFR.C	16	133191	Amacr	ENSMUSP00000066915	ENSMUSG00000022244
153146	124.957	158.281	67.5148	53.1565	123.719	86.2091	56.3369	17.0094	67.9365	53.6125	62.9696	51.3517	89.2103	11.1866	19.3677	24.5127	O09174	O09174	R.ADVLLEPFR.C	16	22841.7	Amacr	ENSMUSP00000066915	ENSMUSG00000022244
153147	196.376	208.715	22.0701	55.12	205.202	182.225	124.761	38.5037	57.4344	70.3969	126.13	178.458	120.368	39.1989	80.1408	58.8289	O09174	O09174	R.ADVLLEPFR.C	16	37749.3	Amacr	ENSMUSP00000066915	ENSMUSG00000022244
153148	1069.53	1073.05	434.508	434.174	1094.58	1007.56	972.49	329.768	388.33	369.899	665.196	611.777	718.831	370.17	413.575	402.889	O09174	O09174	R.LSGFGQSGIFSK.V	16	221722	Amacr	ENSMUSP00000066915	ENSMUSG00000022244
153149	1288.97	1344.14	370.129	444.175	1375.39	1250.71	1230.99	367.575	302.278	418.304	826.096	838.451	881.028	283.368	313.461	317.9	O09174	O09174	R.LSGFGQSGIFSK.V	16	1.97714e+06	Amacr	ENSMUSP00000066915	ENSMUSG00000022244
153150	939.869	1165.99	331.65	410.208	1153.49	1043.06	965.503	393.466	363.853	324.041	644.898	722.64	744.516	335.157	332.981	350.253	O09174	O09174	R.LSGFGQSGIFSK.V	16	333522	Amacr	ENSMUSP00000066915	ENSMUSG00000022244
153151	1452.93	1479.12	377.533	449.297	1660.02	1497.26	1365.47	445.615	389.215	491.514	832.329	967.615	951.957	312.689	374.777	424.214	O09174	O09174	R.LSGFGQSGIFSK.V	16	3.29374e+06	Amacr	ENSMUSP00000066915	ENSMUSG00000022244
153152	445.625	571.142	153.051	154.401	538.951	495.176	460.738	141.735	179.465	154.268	267.77	342.15	324.707	110.339	128.163	115.256	O09174	O09174	R.LSGFGQSGIFSK.V	16	98078.1	Amacr	ENSMUSP00000066915	ENSMUSG00000022244
153153	1169.94	1281.74	349.718	339.758	1344.44	1090.8	1071.18	357.737	327.938	366.793	747.008	764.268	706.469	305.042	341.294	308.134	O09174	O09174	R.LSGFGQSGIFSK.V	16	2.01436e+06	Amacr	ENSMUSP00000066915	ENSMUSG00000022244
153154	360.306	424.684	144.645	109.256	367.962	335.379	281.333	106.276	137.095	97.6959	191.773	180.211	207.537	75.308	132.286	134.307	O09174	O09174	R.LSGFGQSGIFSK.V	16	70352.1	Amacr	ENSMUSP00000066915	ENSMUSG00000022244
153155	1330.89	1510.96	428.762	476.491	1483.48	1269.2	1150.26	440.739	390.93	425.367	882.719	812.556	945.207	297.277	407.571	364.197	O09174	O09174	R.LSGFGQSGIFSK.V	16	1.28922e+06	Amacr	ENSMUSP00000066915	ENSMUSG00000022244
153156	134.78	138.544	40.5679	39.0359	165.789	147.232	117.719	33.4463	47.4771	61.6714	75.7732	66.2664	106.796	60.2989	31.2382	37.9728	O09174	O09174	R.LSGFGQSGIFSK.V	16	27919.6	Amacr	ENSMUSP00000066915	ENSMUSG00000022244
153157	97.0956	106.367	59.3408	34.6409	113.648	85.2986	78.0895	39.9501	66.3088	53.0927	49.2642	83.523	71.6632	69.1144	84.1473	54.4555	O09174	O09174	R.LSGFGQSGIFSK.V	16	24525.2	Amacr	ENSMUSP00000066915	ENSMUSG00000022244
153158	1599.49	2007.45	492.962	546.726	1840.74	1494.2	1407.29	477.984	566.251	606.236	1171.94	1053.61	1112.78	430.738	558.739	426.737	O09174	O09174	R.LSGFGQSGIFSK.V	16	1.06509e+06	Amacr	ENSMUSP00000066915	ENSMUSG00000022244
153159	1153.77	1180.35	398.541	375.37	1301.94	1004.7	1014.8	451.01	293.021	408.339	584.391	697.971	838.561	310.084	342.976	280.948	O09174	O09174	R.LSGFGQSGIFSK.V	16	1.40281e+06	Amacr	ENSMUSP00000066915	ENSMUSG00000022244
153160	1286.25	1466.77	381.851	519.276	1534.93	1191.99	1167.08	481.3	399.073	412.688	898.834	763.639	869.566	373.22	366.176	386.408	O09174	O09174	R.LSGFGQSGIFSK.V	16	1.24397e+06	Amacr	ENSMUSP00000066915	ENSMUSG00000022244
153161	850.633	1042.14	360.845	325.014	969.87	876.517	777.694	244.298	251.966	382.286	630.147	604.316	646.527	213.092	256.329	219.471	O09174	O09174	R.LSGFGQSGIFSK.V	16	1.44757e+06	Amacr	ENSMUSP00000066915	ENSMUSG00000022244
153162	1041.39	1155.23	384.279	412.064	1122.6	990.82	1000.72	361.483	394.681	427.394	667.04	748.017	766.349	353.68	369.383	383.667	O09174	O09174	R.LSGFGQSGIFSK.V	16	567573	Amacr	ENSMUSP00000066915	ENSMUSG00000022244
153163	1389.01	1553.93	510.366	565.304	1554.16	1291.17	1267.16	460.273	478.193	490.524	920.486	976.811	998.813	368.862	476.84	417.438	O09174	O09174	R.LSGFGQSGIFSK.V	16	715284	Amacr	ENSMUSP00000066915	ENSMUSG00000022244
153164	749.283	746.923	458.647	390.894	761.922	721.639	721.935	421.733	572.053	413.85	642.286	635.638	594.603	437.133	298.182	311.547	O09174	O09174	R.TPAVPSAK.R	16	190077	Amacr	ENSMUSP00000066915	ENSMUSG00000022244
153165	162.521	231.781	83.7556	101.217	277.313	152.496	167.763	94.7693	70.5269	116.078	182.137	165.269	175.025	105.014	84.0218	41.5435	O09174	O09174	R.TPAVPSAK.R	16	47321.9	Amacr	ENSMUSP00000066915	ENSMUSG00000022244
153166	1707.74	1916.44	631.049	626.874	1938.17	1628.24	1569.34	654.179	585.158	762.174	1218.47	1351.15	1300.44	648.038	696.141	733.981	O09174	O09174	R.TPAVPSAK.R	16	571978	Amacr	ENSMUSP00000066915	ENSMUSG00000022244
153167	688.348	790.52	377.294	348.65	788.884	707.437	766.837	378.639	366.657	370.561	582.665	615.801	496.511	397.216	412.09	335.329	O09174	O09174	R.TPAVPSAK.R	16	214164	Amacr	ENSMUSP00000066915	ENSMUSG00000022244
153168	60.6208	43.6662	39.0905	42.7376	46.7302	69.6725	67.3766	74.5688	41.8793	86.2593	65.2381	82.6715	51.4686	59.3064	54.745	60.2866	E9PYL2	E9PYL2	R.RLPDLVSSCR.S	16	20251.9	Prr12	ENSMUSP00000054702	ENSMUSG00000046574
153169	160.015	134.085	175.601	158.525	170.375	190.762	179.936	192.715	136.146	192.333	223.393	183.975	130.293	150.644	208.449	169.569	E9PYL2	E9PYL2	K.VGVHLLEPATR.D	16	59021.5	Prr12	ENSMUSP00000054702	ENSMUSG00000046574
153170	417.92	477.389	488.84	396.237	429.614	487.608	456.332	465.715	420.455	403.034	417.999	410.551	446.352	502.242	398.757	449.169	Q62318	Q62318	K.ADVQSIIGLQR.F	16	149061	Trim28	ENSMUSP00000005705	ENSMUSG00000005566
153171	97.3016	142.139	99.1317	140.272	139.823	114.353	102.803	122.155	134.382	145.826	128.077	121.316	107.723	152.534	141.257	154.859	Q62318	Q62318	K.ADVQSIIGLQR.F	16	164823	Trim28	ENSMUSP00000005705	ENSMUSG00000005566
153172	193.41	155.86	201.644	203.155	222.113	163.499	136.451	209.085	195.005	255.014	266.392	236.976	209.77	195.61	220.06	195.323	Q62318	Q62318	K.ADVQSIIGLQR.F	16	90052.4	Trim28	ENSMUSP00000005705	ENSMUSG00000005566
153173	72.0933	25.9348	56.0699	52.865	51.3502	97.5166	57.9598	58.4176	37.6724	60.0155	56.1564	64.6209	28.8473	55.1102	91.1875	67.0876	Q62318	Q62318	K.ADVQSIIGLQR.F	16	19972.8	Trim28	ENSMUSP00000005705	ENSMUSG00000005566
153174	628.141	490.433	666.925	734.621	755.429	851.209	806.853	756.055	889.723	736.891	779.968	898.124	767.611	766.913	686.241	861.139	Q62318	Q62318	K.DHQYQFLEDAVR.N	16	258441	Trim28	ENSMUSP00000005705	ENSMUSG00000005566
153175	339.805	406.634	329.759	350.671	377.315	335.194	337.486	304.989	332.464	376.715	406.415	379.622	375.963	267.629	370.607	454.145	Q62318	Q62318	K.DHQYQFLEDAVR.N	16	296946	Trim28	ENSMUSP00000005705	ENSMUSG00000005566
153176	416.742	346.421	477.27	592.579	473.696	567.483	432.802	447.135	511.422	496.76	550.144	487.534	497.94	523.974	459.931	498.753	Q62318	Q62318	R.LDLDLTSDSQPPVFK.V	16	201260	Trim28	ENSMUSP00000005705	ENSMUSG00000005566
153177	10.7204	8.2663	21.3198	9.65875	26.7528	22.2852	8.41614	16.8389	36.1461	12.9224	16.5322	5.99473	14.8926	19.4242	28.3986	17.6952	Q62318	Q62318	K.LIYFQLHR.A	16	5914.62	Trim28	ENSMUSP00000005705	ENSMUSG00000005566
153178	1261.71	1027.72	1262.36	1187.78	1130.04	1065.58	1043.24	1202.98	1174.74	1052.83	1387.75	1367.74	1376.97	1248.66	1374.6	1223.39	Q62318	Q62318	R.SGEGEVSGLLR.K	16	794891	Trim28	ENSMUSP00000005705	ENSMUSG00000005566
153179	600.771	591.359	618.657	607.71	658.171	629.731	493.38	549.936	590.882	701.952	775.649	620.371	748.481	616.904	743.431	738.864	Q62318	Q62318	R.SGEGEVSGLLR.K	16	2.44788e+06	Trim28	ENSMUSP00000005705	ENSMUSG00000005566
153180	197.003	173.498	215.866	204.027	174.244	168.358	132.79	169.108	198.9	144.551	171.63	178.938	205.903	181.27	222.994	135.728	Q62318	Q62318	R.SGEGEVSGLLR.K	16	372713	Trim28	ENSMUSP00000005705	ENSMUSG00000005566
153181	85.8244	71.3583	82.1449	61.7087	21.8769	73.4608	14.185	93.0218	69.9789	59.9609	64.2221	60.1529	42.6776	98.8297	82.1907	86.5035	P70399	P70399	K.SVCEQGTSTAEQNSGK.Q	16	22858.1	Tp53bp1	ENSMUSP00000106278	ENSMUSG00000043909
153182	113.934	106.75	90.4979	143.512	103.505	94.1261	97.3978	122.574	85.0796	153.817	147.743	69.0738	92.0115	119.333	130.228	122.537	Q8CFQ3	Q8CFQ3	R.GPYPYNQPK.R	16	38368	Aqr	ENSMUSP00000047157	ENSMUSG00000040383
153183	12.4188	12.9319	4.91961	12.6473	8.99356	5.41863	8.0182	8.21613	7.94146	35.1419	11.5096	0	11.382	7.33733	2.81303	4.48629	Q8CFQ3	Q8CFQ3	K.IFTQLEEFR.A	13	3299.47	Aqr	ENSMUSP00000047157	ENSMUSG00000040383
153184	19.4683	48.3696	38.3432	27.7233	43.8083	57.7698	31.5058	31.5113	39.6856	29.0679	37.9468	30.0512	32.4647	39.5654	37.9685	25.3254	Q8CFQ3	Q8CFQ3	K.IFTQLEEFR.A	16	12215.6	Aqr	ENSMUSP00000047157	ENSMUSG00000040383
153185	304.488	267.264	230.386	326.429	325.201	299.471	284.309	306.268	318.997	303.704	335.072	248.362	210.639	230.368	294.045	325.049	Q8CFQ3	Q8CFQ3	K.IFTQLEEFR.A	16	98658.4	Aqr	ENSMUSP00000047157	ENSMUSG00000040383
153186	0	4.71149	13.493	0	3.20204	17.2436	5.71358	8.39587	3.36593	9.4327	7.08926	3.54678	0	4.27007	8.66263	6.93671	Q8CFQ3	Q8CFQ3	K.IFTQLEEFR.A	13	2056.65	Aqr	ENSMUSP00000047157	ENSMUSG00000040383
153187	560.477	566.84	540.134	549.114	461.258	592.628	539.678	513.46	517.026	629.814	587.592	621.156	519.858	567.732	584.443	673.89	Q8CFQ3	Q8CFQ3	R.VNYVLAR.R	16	193841	Aqr	ENSMUSP00000047157	ENSMUSG00000040383
153188	232.785	387.971	284.567	253.973	114.248	205.781	194.271	257.743	330.416	282.968	190.121	175.429	164.522	189.685	114.965	139.547	P08032	P08032	K.ASAFNNWCENAEEDLSEPVHCVSLNEIR.Q	16	75309	Spta1	ENSMUSP00000027817	ENSMUSG00000026532
153189	31.447	52.3117	43.4281	58.1387	24.9351	9.61962	34.9897	42.3492	13.0988	39.1524	48.6411	29.0518	26.2452	37.1764	23.4775	24.3334	P08032	P08032	K.ASAFNNWCENAEEDLSEPVHCVSLNEIR.Q	16	11526.7	Spta1	ENSMUSP00000027817	ENSMUSG00000026532
153190	1443.58	1782.63	1718.08	1782.69	730.877	1734.76	1630.9	1533.92	2248.59	1418.6	1309.23	1235.73	753.194	1485.51	719.79	895.516	P08032	P08032	K.DLVSSEALFHNHK.R	16	479881	Spta1	ENSMUSP00000027817	ENSMUSG00000026532
153191	780.354	959.089	777.304	698.156	399.936	648.585	646.779	868.985	752.984	912.205	715.515	647.487	671.099	827.553	636.251	699.996	P08032	P08032	K.EPQLTSEDYGK.D	16	249253	Spta1	ENSMUSP00000027817	ENSMUSG00000026532
153192	311.847	322.661	337.31	406.62	244.98	278.633	196.327	363.203	341.486	378.483	255.891	236.409	225.567	364.739	311.704	229.041	P08032	P08032	K.ETAVESSGPK.V	16	102870	Spta1	ENSMUSP00000027817	ENSMUSG00000026532
153193	889.695	906.71	1037.61	867.128	638.444	666.743	784.054	979.111	1005.81	1104.92	860.929	825.703	724.023	820.901	1289.24	714.225	P08032	P08032	R.FENVQSLAAAHHEK.L	16	302076	Spta1	ENSMUSP00000027817	ENSMUSG00000026532
153194	740.723	919.771	861.458	535.795	290.3	575.945	449.908	640.624	632.498	711.936	565.236	364.864	389.64	481.512	516.001	223.774	P08032	P08032	K.FLNAVDPGR.K	16	190466	Spta1	ENSMUSP00000027817	ENSMUSG00000026532
153195	416.378	541.319	381.593	349.923	276.243	411.918	328.667	420.582	447.015	370.091	505.439	415.92	317.367	322.536	320.542	178.166	P08032	P08032	K.FLNAVDPGR.K	16	128483	Spta1	ENSMUSP00000027817	ENSMUSG00000026532
153196	1035.38	1255.22	959.485	921.29	582.481	793.777	772.863	908.037	954.432	1138.2	1758.8	1038.98	947.118	863.651	939.014	738.049	P08032	P08032	K.FLNAVDPGR.K	16	733034	Spta1	ENSMUSP00000027817	ENSMUSG00000026532
153197	414.954	501.668	367.218	313.708	282.232	343.302	355.893	391.769	370.888	463.005	465.526	334.973	361.409	354.579	396.511	279.987	P08032	P08032	K.FLNAVDPGR.K	16	128353	Spta1	ENSMUSP00000027817	ENSMUSG00000026532
153198	3211.19	4284.99	3655.75	2522.96	1496.65	2212.4	1998.93	3166.9	3230.84	3209	2576.61	2053.04	1839.47	2278.39	2120.2	1356.74	P08032	P08032	R.LCESHPDATEDLQK.Q	2	882011	Spta1	ENSMUSP00000027817	ENSMUSG00000026532
153199	376.353	532.572	459.058	297.266	215.822	257.178	256.253	350.472	377.984	452.327	333.793	242.505	193.4	298.253	340.051	202.447	P08032	P08032	R.LCESHPDATEDLQK.Q	16	110978	Spta1	ENSMUSP00000027817	ENSMUSG00000026532
153200	515.076	578.646	537.314	418.334	421.408	428.172	447.229	538.804	424.864	455.542	402.125	390.312	452.876	437.352	542.045	425.07	P08032	P08032	K.LIDNDHYDSENIAAIR.D	16	158690	Spta1	ENSMUSP00000027817	ENSMUSG00000026532
153201	482.475	592.682	565.894	387.702	229.863	366.951	339.657	486.215	487.11	531.83	429.381	419.122	337.495	378.141	364.932	286.061	P08032	P08032	K.LIDNDHYDSENIAAIR.D	16	143075	Spta1	ENSMUSP00000027817	ENSMUSG00000026532
153202	258.457	318.754	325.014	217.236	181.708	239.708	188.557	320.073	358.593	323.075	201.727	201.748	196.812	221.238	179.508	121.989	P08032	P08032	K.LIDNDHYDSENIAAIR.D	16	82482.7	Spta1	ENSMUSP00000027817	ENSMUSG00000026532
153203	168.143	184.688	158.652	120.284	109.981	137.343	120.871	144.496	157.518	169.684	122.798	169.101	117.918	185.812	176.579	83.0243	P08032	P08032	K.LIDNDHYDSENIAAIR.D	16	49797.1	Spta1	ENSMUSP00000027817	ENSMUSG00000026532
153204	274.513	354.121	278.292	201.722	117.242	192.357	184.635	205.886	255.339	251.691	203.628	203.867	190.901	183.683	177.567	164.918	P08032	P08032	R.QNQVDTLTDM*AAHFEEIGHPDSGDIR.A	16	85441.9	Spta1	ENSMUSP00000027817	ENSMUSG00000026532
153205	144.468	234.555	207.25	158.881	126.271	165.02	164.1	189.857	179.284	158.732	177.417	147.201	145.74	151.67	170.305	128.745	P08032	P08032	R.QNQVDTLTDM*AAHFEEIGHPDSGDIR.A	16	56701.1	Spta1	ENSMUSP00000027817	ENSMUSG00000026532
153206	157.208	195.224	172.849	164.347	177.285	164.819	160.507	183.214	186.642	152.527	174.137	197.135	198.338	133.507	177.047	180.544	P08032	P08032	R.QNQVDTLTDM*AAHFEEIGHPDSGDIR.A	16	59417.8	Spta1	ENSMUSP00000027817	ENSMUSG00000026532
153207	247.409	343.418	279.61	196.291	185.106	196.626	160.841	294.304	227.553	258.627	214.819	208.308	156.842	204.44	236.687	156.167	P08032	P08032	R.QNQVDTLTDMAAHFEEIGHPDSGDIR.A	16	112949	Spta1	ENSMUSP00000027817	ENSMUSG00000026532
153208	132.105	200.129	92.3708	107.254	150.781	217.845	94.9127	70.9936	104.439	87.6045	69.0663	99.7423	105.075	72.6414	96.5453	46.1962	P16546-2	P16546	R.DALLSRRNALHER.A	16	37402.1	Sptan1	ENSMUSP00000092697;ENSMUSP00000047792	ENSMUSG00000057738;ENSMUSG00000057738
153209	908.804	912.344	909.906	865.4	965.203	803.29	702.719	888.083	806.199	788.663	907.2	886.674	886.651	863.315	857.668	832.89	P16546-2	P16546	K.DLTNVQNLQK.K	16	295009	Sptan1	ENSMUSP00000092697;ENSMUSP00000047792	ENSMUSG00000057738;ENSMUSG00000057738
153210	1139.14	1193.1	1207.65	1169.12	1065.5	1066.63	1088.39	1005	1179.67	1031.06	1258.38	1114.07	1108.99	1078.07	1143.45	1101.08	P16546-2	P16546	K.DLTNVQNLQK.K	16	578969	Sptan1	ENSMUSP00000092697;ENSMUSP00000047792	ENSMUSG00000057738;ENSMUSG00000057738
153211	530.551	535.93	631.256	622.793	594.27	591.576	603.281	609.943	597.168	570.644	652.019	545.808	565.049	644.958	682.862	604.724	P16546-2	P16546	K.DLTNVQNLQK.K	16	4.79541e+06	Sptan1	ENSMUSP00000092697;ENSMUSP00000047792	ENSMUSG00000057738;ENSMUSG00000057738
153212	196.088	240.933	179.577	167.529	215.053	162.244	160.062	257.584	219.388	211.346	198.115	165.787	178.622	219.529	189.138	169.73	P16546-2	P16546	K.DLTNVQNLQK.K	16	122450	Sptan1	ENSMUSP00000092697;ENSMUSP00000047792	ENSMUSG00000057738;ENSMUSG00000057738
153213	368.485	304.8	347.593	426.447	426.393	301.459	350.947	412.895	324.545	447.206	411.656	357.541	370.727	439.967	430.634	396.951	P16546-2	P16546	K.DLTNVQNLQK.K	16	227341	Sptan1	ENSMUSP00000092697;ENSMUSP00000047792	ENSMUSG00000057738;ENSMUSG00000057738
153214	728.631	678.236	568.579	609.428	634.309	633.476	609.288	698.089	655.831	691.798	616.299	673.463	671.433	622.799	647.85	560.418	P16546-2	P16546	K.DLTNVQNLQK.K	16	224646	Sptan1	ENSMUSP00000092697;ENSMUSP00000047792	ENSMUSG00000057738;ENSMUSG00000057738
153215	240.408	288.256	186.626	226.852	226.791	244.324	217.555	279.914	215.835	278.26	266.731	254.744	223.879	309.86	256.013	237.569	P16546-2	P16546	K.DLTNVQNLQK.K	16	84644.1	Sptan1	ENSMUSP00000092697;ENSMUSP00000047792	ENSMUSG00000057738;ENSMUSG00000057738
153216	214.949	193.881	173.128	205.932	199.113	210.648	186.813	257.716	245.923	206.299	182.369	182.434	228.091	170.051	208.566	219.355	P16546-2	P16546	K.DLTNVQNLQK.K	16	70335.2	Sptan1	ENSMUSP00000092697;ENSMUSP00000047792	ENSMUSG00000057738;ENSMUSG00000057738
153217	548.828	493.217	440.215	335.144	406.024	205.384	257.181	396.364	445.073	476.452	448.835	401.476	427.456	246.694	313.745	215.781	P16546-2	P16546	K.DQLLAAK.H	16	1.27202e+06	Sptan1	ENSMUSP00000092697;ENSMUSP00000047792	ENSMUSG00000057738;ENSMUSG00000057738
153218	499.926	364.16	493.644	432.038	495.234	458.675	434.889	397.364	555.257	483.916	479.945	447.809	552.628	381.865	515.004	446.786	P16546-2	P16546	K.GNAM*VEEGHFAAEDVK.A	16	159012	Sptan1	ENSMUSP00000092697;ENSMUSP00000047792	ENSMUSG00000057738;ENSMUSG00000057738
153219	148.961	99.0395	150.697	152.143	127.532	130.071	137.227	118.451	181.005	148.499	148.028	157.402	127.158	130.226	178.858	150.681	P16546-2	P16546	K.GNAM*VEEGHFAAEDVK.A	16	48941.1	Sptan1	ENSMUSP00000092697;ENSMUSP00000047792	ENSMUSG00000057738;ENSMUSG00000057738
153220	1178.69	968.321	1275.89	1153.71	1281.95	896.074	1250.48	1200.01	1270.02	981.914	1353.82	1119.56	1241.85	1093.39	1332.37	1071.34	P16546-2	P16546	K.GNAMVEEGHFAAEDVK.A	16	415999	Sptan1	ENSMUSP00000092697;ENSMUSP00000047792	ENSMUSG00000057738;ENSMUSG00000057738
153221	130.099	83.1097	71.7069	107.837	79.3634	111.912	90.8642	120.825	83.5062	94.2046	90.6346	132.875	124.853	156.001	117.67	118.015	P16546-2	P16546	K.HQAFEAELSANQSR.I	16	36669.7	Sptan1	ENSMUSP00000092697;ENSMUSP00000047792	ENSMUSG00000057738;ENSMUSG00000057738
153222	0	0	Inf	2.96931	0	0	1.6637	4.2296	0	0	0	Inf	10.6683	0	0	5.1549	P16546-2	P16546	K.HQAFEAELSANQSR.I	5	528.666	Sptan1	ENSMUSP00000092697;ENSMUSP00000047792	ENSMUSG00000057738;ENSMUSG00000057738
153223	0	0	Inf	Inf	0	0	7.40455	0	0	2.57196	Inf	0	0	Inf	Inf	0	P16546-2	P16546	K.HQAFEAELSANQSR.I	2	214.136	Sptan1	ENSMUSP00000092697;ENSMUSP00000047792	ENSMUSG00000057738;ENSMUSG00000057738
153224	130.274	132.486	120.494	136.347	168.728	94.1995	134.636	141.739	132.868	144.666	120.229	134.675	109.265	170.217	124.46	139.951	P16546-2	P16546	K.HQAFEAEVQANSGAIVK.L	16	65820.5	Sptan1	ENSMUSP00000092697;ENSMUSP00000047792	ENSMUSG00000057738;ENSMUSG00000057738
153225	145.541	187.021	157.218	173.904	180.834	162.853	129.935	157.729	144.291	113.221	182.402	154.884	146.916	182.176	126.884	145.357	P16546-2	P16546	K.HQALQAEIAGHEPR.I	16	67778.7	Sptan1	ENSMUSP00000092697;ENSMUSP00000047792	ENSMUSG00000057738;ENSMUSG00000057738
153226	74.4038	72.6793	103.097	133.929	108.906	97.7905	85.7704	85.7133	58.072	88.3529	80.6482	85.6927	71.8594	81.4718	114.624	110.678	P16546-2	P16546	K.HQALQAEIAGHEPR.I	16	31110	Sptan1	ENSMUSP00000092697;ENSMUSP00000047792	ENSMUSG00000057738;ENSMUSG00000057738
153227	380.091	385.124	438.985	441.349	360.754	334.485	335.67	353.87	403.568	292.435	345.208	371.437	373.005	351.408	443.036	338.723	P16546-2	P16546	K.HQALQAEIAGHEPR.I	16	127367	Sptan1	ENSMUSP00000092697;ENSMUSP00000047792	ENSMUSG00000057738;ENSMUSG00000057738
153228	48.5782	60.4823	31.2803	25.6716	46.9783	60.3731	67.281	46.9593	53.7181	59.0034	52.3706	49.6464	33.1149	73.1292	72.5357	57.8502	P16546-2	P16546	K.HQALQAEIAGHEPR.I	16	17954.6	Sptan1	ENSMUSP00000092697;ENSMUSP00000047792	ENSMUSG00000057738;ENSMUSG00000057738
153229	284.651	247.555	217.594	301.057	262.245	284.704	209.952	342.731	309.317	260.019	313.054	301.3	282.324	355.629	260.984	220.828	P16546-2	P16546	K.HQALQAEIAGHEPR.I	16	95317.6	Sptan1	ENSMUSP00000092697;ENSMUSP00000047792	ENSMUSG00000057738;ENSMUSG00000057738
153230	43.2863	28.337	23.3171	44.5204	47.6836	73.7584	44.3577	40.0748	62.3707	55.2677	26.3747	34.4493	44.7775	38.7296	56.5518	49.1296	P16546-2	P16546	K.HQLLEADISAHEDR.L	16	15258.4	Sptan1	ENSMUSP00000092697;ENSMUSP00000047792	ENSMUSG00000057738;ENSMUSG00000057738
153231	519.594	591.11	573.249	610.013	499.68	454.031	540.214	612.437	591.721	650.338	605.165	621.24	583.745	600.967	744.237	676.719	P16546-2	P16546	K.KQEALVAR.Y	16	202841	Sptan1	ENSMUSP00000092697;ENSMUSP00000047792	ENSMUSG00000057738;ENSMUSG00000057738
153232	29.6872	21.0174	21.8338	4.92096	20.6299	28.216	23.1456	26.1442	37.3554	39.7608	31.2703	29.7681	44.8539	32.6596	24.1269	28.6096	P16546-2	P16546	R.LEESLEYQQFVANVEEEEAWINEK.M	16	9505.71	Sptan1	ENSMUSP00000092697;ENSMUSP00000047792	ENSMUSG00000057738;ENSMUSG00000057738
153233	711.566	632.057	863.784	826.6	647.054	698.77	762.758	698.946	631.621	735.759	651.562	576.618	673.12	701.234	899.082	720.085	P16546-2	P16546	K.LFGAAEVQR.F	16	496389	Sptan1	ENSMUSP00000092697;ENSMUSP00000047792	ENSMUSG00000057738;ENSMUSG00000057738
153234	316.517	324.27	306.663	357.484	330.969	290.425	328.67	333.867	335.524	372.545	276.742	320.066	303.487	344.501	413.097	423.085	P16546-2	P16546	K.LFGAAEVQR.F	16	237003	Sptan1	ENSMUSP00000092697;ENSMUSP00000047792	ENSMUSG00000057738;ENSMUSG00000057738
153235	768.987	633.211	763.007	817.415	613.404	777.483	769.603	725.123	757.339	751.114	755.267	628.374	726.74	664.492	709.356	692.824	P16546-2	P16546	K.LFGAAEVQR.F	16	408883	Sptan1	ENSMUSP00000092697;ENSMUSP00000047792	ENSMUSG00000057738;ENSMUSG00000057738
153236	44.4469	51.507	27.3845	49.6755	27.8122	24.9275	27.2684	35.6944	36.222	74.9475	71.3699	25.0779	30.6819	35.4799	36.1044	37.0961	P16546-2	P16546	K.LFGAAEVQR.F	16	13604.4	Sptan1	ENSMUSP00000092697;ENSMUSP00000047792	ENSMUSG00000057738;ENSMUSG00000057738
153237	1327.11	1240.66	1404.1	1493.48	1133.01	1287.4	1066.76	1271.78	1073.32	1104.08	1268.13	1263.21	1220.96	1185.11	1079.44	1056.2	P16546-2	P16546	K.LLEATELK.G	16	416774	Sptan1	ENSMUSP00000092697;ENSMUSP00000047792	ENSMUSG00000057738;ENSMUSG00000057738
153238	787.145	878.332	820.693	1047.03	809.897	936.221	740.043	903.152	792.535	931.193	922.555	885.527	781.223	971.316	848.145	905.161	P16546-2	P16546	K.LLEATELK.G	16	1.22943e+06	Sptan1	ENSMUSP00000092697;ENSMUSP00000047792	ENSMUSG00000057738;ENSMUSG00000057738
153239	252.736	254.686	189.157	232.249	200.555	213.061	187.93	280.844	169.221	207.717	213.303	226.337	188.099	242.088	289.242	209.352	P16546-2	P16546	K.LLEATELK.G	16	76113.3	Sptan1	ENSMUSP00000092697;ENSMUSP00000047792	ENSMUSG00000057738;ENSMUSG00000057738
153240	1258.57	1137.75	1438.3	1263.52	1468.74	1448.5	1183.41	1297.31	1276.38	1198.42	1429.54	1296.9	1464.02	1276.68	1127.65	1123.47	P16546-2	P16546	K.LSELNQK.W	16	464678	Sptan1	ENSMUSP00000092697;ENSMUSP00000047792	ENSMUSG00000057738;ENSMUSG00000057738
153241	1193.69	1143.88	1272.28	1375.66	1194.82	1131.18	994.101	1114.79	948.482	932.883	974.853	1037.92	1167.24	1028.1	1076.19	951.819	P16546-2	P16546	K.LSELNQK.W	16	924272	Sptan1	ENSMUSP00000092697;ENSMUSP00000047792	ENSMUSG00000057738;ENSMUSG00000057738
153242	457.775	516.645	483.094	611.312	515.841	450.343	489.781	456.85	429.462	509.006	533.02	512.141	505.015	460.967	607.257	524.542	P16546-2	P16546	K.LSELNQK.W	16	640553	Sptan1	ENSMUSP00000092697;ENSMUSP00000047792	ENSMUSG00000057738;ENSMUSG00000057738
153243	961.413	976.73	873.348	987.302	968.782	898.202	836.942	949.535	867.95	892.342	982.102	976.063	948.739	982.218	905.064	933.817	P16546-2	P16546	K.LSELNQK.W	16	952364	Sptan1	ENSMUSP00000092697;ENSMUSP00000047792	ENSMUSG00000057738;ENSMUSG00000057738
153244	879.717	902.469	903.012	884.778	886.69	825.464	916.77	915.513	906.417	968.52	923.262	862.641	924.704	886.918	928.554	978.811	P16546-2	P16546	K.LSELNQK.W	16	572337	Sptan1	ENSMUSP00000092697;ENSMUSP00000047792	ENSMUSG00000057738;ENSMUSG00000057738
153245	100.176	124.315	95.3007	90.2057	160.958	114.226	108.985	124.818	103.587	146.076	129.448	129.665	155.141	128.718	171.743	126.436	P16546-2	P16546	R.M*M*LDHCLELQLFHR.D	16	43011.1	Sptan1	ENSMUSP00000092697;ENSMUSP00000047792	ENSMUSG00000057738;ENSMUSG00000057738
153246	58.2801	69.0801	74.4869	64.1991	60.3325	76.0965	94.0045	63.9774	83.2437	63.5729	67.5734	63.7464	44.4889	48.2648	62.4295	126.238	P16546-2	P16546	K.NNHHEENISSK.M	16	23978.7	Sptan1	ENSMUSP00000092697;ENSMUSP00000047792	ENSMUSG00000057738;ENSMUSG00000057738
153247	24.4538	14.3689	5.09539	18.7369	6.22455	0	12.1827	12.5699	4.75431	4.11945	13.7159	0	4.48408	7.24207	7.11247	16.5797	P16546-2	P16546	K.NNHHEENISSK.M	14	3245.21	Sptan1	ENSMUSP00000092697;ENSMUSP00000047792	ENSMUSG00000057738;ENSMUSG00000057738
153248	278.413	222.157	295.162	329.645	296.888	296.124	307.613	350.348	286.46	299.153	302.213	311.69	292.052	325.935	280.791	279.526	P16546-2	P16546	R.QEFAQHANAFHQWIQETR.T	16	404064	Sptan1	ENSMUSP00000092697;ENSMUSP00000047792	ENSMUSG00000057738;ENSMUSG00000057738
153249	817.415	797.567	942.53	844.831	849.947	785.188	779.559	814.443	726.821	703.055	896.378	824.216	864.103	909.402	845.708	709.235	P16546-2	P16546	K.QQNFNTGIK.D	16	539993	Sptan1	ENSMUSP00000092697;ENSMUSP00000047792	ENSMUSG00000057738;ENSMUSG00000057738
153250	2506.61	2280.84	2703.28	2496.87	2521.82	2278.53	2383.66	2259.49	2351.51	2184.09	2766.47	2551.96	2834.38	2478.38	2543.53	2071.99	P16546-2	P16546	K.QQNFNTGIK.D	3	839531	Sptan1	ENSMUSP00000092697;ENSMUSP00000047792	ENSMUSG00000057738;ENSMUSG00000057738
153251	377.298	273.093	376.226	373.581	320.709	342.654	351.562	402.911	322.809	343.306	315.638	341.295	326.057	361.503	418.321	359.731	P16546-2	P16546	K.QQNFNTGIK.D	16	410682	Sptan1	ENSMUSP00000092697;ENSMUSP00000047792	ENSMUSG00000057738;ENSMUSG00000057738
153252	277.813	240.613	291.126	313.067	309.479	275.872	324.911	340.047	212.025	219.849	317.362	290.906	263.784	312.944	252.989	307.367	P16546-2	P16546	K.QQNFNTGIK.D	16	97376.6	Sptan1	ENSMUSP00000092697;ENSMUSP00000047792	ENSMUSG00000057738;ENSMUSG00000057738
153253	154.427	194.484	154.521	157.228	145.256	181.568	170.597	158.44	153.786	177.797	158.427	160.088	163.273	169.088	192.53	148.167	P16546-2	P16546	K.QQNFNTGIK.D	16	56491	Sptan1	ENSMUSP00000092697;ENSMUSP00000047792	ENSMUSG00000057738;ENSMUSG00000057738
153254	144.914	146.705	136.707	135.202	133.584	169.692	134.383	134.087	109.321	149.518	125.58	110.856	120.23	167.457	156.614	128.281	P16546-2	P16546	K.QQNFNTGIK.D	16	47167.5	Sptan1	ENSMUSP00000092697;ENSMUSP00000047792	ENSMUSG00000057738;ENSMUSG00000057738
153255	255.409	327.119	278.982	352.181	363.713	244.092	266.984	350.881	322.549	326.807	327.202	310.03	314.788	277.425	342.096	308.28	P16546-2	P16546	R.QQVAPM*DDETGK.E	16	106373	Sptan1	ENSMUSP00000092697;ENSMUSP00000047792	ENSMUSG00000057738;ENSMUSG00000057738
153256	29.7832	57.9907	16.6308	36.0036	28.8194	31.2387	31.8776	24.728	32.9199	33.7368	23.2648	47.8788	34.0789	37.3131	22.7101	34.0417	P16546-2	P16546	R.QQVAPM*DDETGK.E	16	11192.9	Sptan1	ENSMUSP00000092697;ENSMUSP00000047792	ENSMUSG00000057738;ENSMUSG00000057738
153257	676.901	637.028	675.671	664.032	590.239	534.463	595.049	676.158	607.912	600.97	571.379	626.962	579.018	671.333	699.216	569.905	P16546-2	P16546	R.QQVAPM*DDETGK.E	16	5.6827e+06	Sptan1	ENSMUSP00000092697;ENSMUSP00000047792	ENSMUSG00000057738;ENSMUSG00000057738
153258	28.5566	20.9633	60.8874	43.0391	30.3338	40.8737	26.8745	22.6661	28.5898	27.878	24.8403	20.5785	31.313	20.4264	35.6025	21.6121	P16546-2	P16546	R.QQVAPM*DDETGK.E	16	10380.1	Sptan1	ENSMUSP00000092697;ENSMUSP00000047792	ENSMUSG00000057738;ENSMUSG00000057738
153259	339.977	375.299	306.641	443.459	351.101	367.53	341.847	360.267	359.083	387.595	395.023	333.629	337.356	311.596	418.456	448.603	P16546-2	P16546	R.QQVAPM*DDETGK.E	16	125782	Sptan1	ENSMUSP00000092697;ENSMUSP00000047792	ENSMUSG00000057738;ENSMUSG00000057738
153260	444.812	443.66	483.181	395.428	383.448	383.272	340.25	425.676	358.019	441.463	427.827	372.81	360.395	355.75	482.521	407.145	P16546-2	P16546	R.QQVAPM*DDETGK.E	16	1.08518e+06	Sptan1	ENSMUSP00000092697;ENSMUSP00000047792	ENSMUSG00000057738;ENSMUSG00000057738
153261	86.9596	85.7925	90.994	82.0261	89.7563	82.5276	59.812	73.1719	85.2172	72.7301	84.2915	89.2976	61.5095	107.124	101.022	48.9949	P16546-2	P16546	R.QQVAPM*DDETGK.E	16	27847.2	Sptan1	ENSMUSP00000092697;ENSMUSP00000047792	ENSMUSG00000057738;ENSMUSG00000057738
153262	586.741	523.79	646.826	504.678	569.017	574.07	542.253	575.272	551.745	505.684	606.495	579.719	563.611	619.756	596.114	582.567	P16546-2	P16546	R.QQVAPM*DDETGK.E	16	195353	Sptan1	ENSMUSP00000092697;ENSMUSP00000047792	ENSMUSG00000057738;ENSMUSG00000057738
153263	34.6137	48.0389	30.2009	24.3333	20.8377	58.4381	26.1325	28.1933	25.8608	47.2489	44.0002	34.5481	44.8765	24.7403	27.8341	45.6966	P16546-2	P16546	R.QQVAPM*DDETGK.E	16	12104.1	Sptan1	ENSMUSP00000092697;ENSMUSP00000047792	ENSMUSG00000057738;ENSMUSG00000057738
153264	17.1221	11.0767	31.0534	15.3464	15.3482	25.6486	3.49202	12.4796	24.0606	1.47408	27.0088	12.5929	8.84588	15.0552	8.3842	7.95527	P16546-2	P16546	R.QQVAPM*DDETGK.E	16	5072.8	Sptan1	ENSMUSP00000092697;ENSMUSP00000047792	ENSMUSG00000057738;ENSMUSG00000057738
153265	2569.73	2435.88	2869.41	2751.24	2920.12	2515.63	2645.01	2583.65	2713.02	2424.63	2884.81	2573.2	2734.69	2568.95	2962.79	2228.78	P16546-2	P16546	R.QQVAPMDDETGK.E	3	907358	Sptan1	ENSMUSP00000092697;ENSMUSP00000047792	ENSMUSG00000057738;ENSMUSG00000057738
153266	2336.37	2089.12	2417.77	2479.63	2391.89	2206.57	2263.56	2177.06	2260.87	2084.03	2401.59	2244.98	2529.57	2188.49	2527.28	2172.12	P16546-2	P16546	R.QQVAPMDDETGK.E	4	2.25015e+06	Sptan1	ENSMUSP00000092697;ENSMUSP00000047792	ENSMUSG00000057738;ENSMUSG00000057738
153267	467.804	392.543	424.388	412.778	437.175	371.807	426.586	413.597	462.384	417.34	379.649	429.496	428.169	419.339	455.515	373.831	P16546-2	P16546	R.QQVAPMDDETGK.E	16	268219	Sptan1	ENSMUSP00000092697;ENSMUSP00000047792	ENSMUSG00000057738;ENSMUSG00000057738
153268	225.987	239.345	241.022	196.529	168.42	233.407	261.658	178.937	146.011	309.505	278.557	166.875	195.693	221.157	209.29	162.39	P16546-2	P16546	R.QQVAPMDDETGK.E	16	73536.2	Sptan1	ENSMUSP00000092697;ENSMUSP00000047792	ENSMUSG00000057738;ENSMUSG00000057738
153269	42.3197	74.7481	51.7296	33.6195	66.3915	64.9095	66.201	41.8555	63.1951	39.7552	53.9104	68.5486	55.6821	62.0506	50.9125	31.0314	P16546-2	P16546	R.QQVAPMDDETGK.E	16	18551.4	Sptan1	ENSMUSP00000092697;ENSMUSP00000047792	ENSMUSG00000057738;ENSMUSG00000057738
153270	488.196	435.375	584.741	805.687	536.254	840.867	835.512	616.13	640.139	569.636	577.692	646.954	635.589	703.648	390.249	773.268	P16546-2	P16546	R.VNEVSQFAAK.L	16	749620	Sptan1	ENSMUSP00000092697;ENSMUSP00000047792	ENSMUSG00000057738;ENSMUSG00000057738
153271	316.181	326.245	293.545	243.285	321.125	546.934	453.719	266.341	406.416	318.963	449.979	426.923	397.891	382.687	337.15	379.394	P16546-2	P16546	R.VNEVSQFAAK.L	16	125553	Sptan1	ENSMUSP00000092697;ENSMUSP00000047792	ENSMUSG00000057738;ENSMUSG00000057738
153272	90.7056	86.8022	86.6822	123.026	109.992	75.4366	143.986	86.97	85.8229	73.71	88.4145	107.571	94.4172	122.193	112.718	88.9341	Q5XJY4	Q5XJY4	R.SDTGSSGEAYK.R	16	33757.1	Parl	ENSMUSP00000045361	ENSMUSG00000033918
153273	161.538	163.51	231.121	280.579	161.861	333.132	238.845	174.643	384.516	186.532	198.322	293.162	149.314	280.199	92.7707	227.736	Q61024	Q61024	R.ADWLTHYWMPK.W	16	76139.1	Asns	ENSMUSP00000111204;ENSMUSP00000031766	ENSMUSG00000029752;ENSMUSG00000029752
153274	139.845	109.622	139.459	90.1536	75.4078	47.0806	48.4067	104.882	88.9188	125.494	54.7409	70.9502	71.7693	139.634	121.942	75.708	Q61024	Q61024	K.VASVEM*VK.Y	16	32199.8	Asns	ENSMUSP00000111204;ENSMUSP00000031766	ENSMUSG00000029752;ENSMUSG00000029752
153275	49.4589	33.6546	57.7576	60.1964	34.6348	16.978	26.5867	23.4093	34.6949	14.1323	49.6089	40.7223	24.6087	19.6525	37.2208	39.2859	Q61024	Q61024	K.VASVEM*VK.Y	16	12040.1	Asns	ENSMUSP00000111204;ENSMUSP00000031766	ENSMUSG00000029752;ENSMUSG00000029752
153276	983.992	1068.29	1214.43	1194.84	1225.67	1363.28	1229.46	949.243	956.386	852.819	854.643	888.761	838.608	870.444	1032.8	678.367	P19783	P19783	R.ALSLIGK.R	16	5.5611e+06	Cox4i1	ENSMUSP00000034276;ENSMUSP00000138019	ENSMUSG00000031818;ENSMUSG00000031818
153277	852.623	953.464	980.394	1187.3	970.22	1132.14	1076.12	781.491	791.931	774.882	659.482	703.313	709.42	662.801	874.245	664.508	P19783	P19783	R.ALSLIGK.R	16	2.67225e+06	Cox4i1	ENSMUSP00000034276;ENSMUSP00000138019	ENSMUSG00000031818;ENSMUSG00000031818
153278	1388.59	1296.15	1465.67	1441.07	1457.38	1729.02	1531.18	1170.39	1171.91	1196.86	1214.38	994.951	1156.72	1107.54	1241.26	985.952	P19783	P19783	R.ALSLIGK.R	16	3.28445e+06	Cox4i1	ENSMUSP00000034276;ENSMUSP00000138019	ENSMUSG00000031818;ENSMUSG00000031818
153279	1024.55	880.146	1024.7	1015.72	1059.85	1064.22	1029.35	934.368	914.763	974.686	846.958	787.555	847.127	881.729	1014.35	822.825	P19783	P19783	R.ALSLIGK.R	16	884006	Cox4i1	ENSMUSP00000034276;ENSMUSP00000138019	ENSMUSG00000031818;ENSMUSG00000031818
153280	66.4541	87.1298	87.4463	94.1359	54.781	76.0525	82.3071	82.1967	64.3	73.1082	99.7185	43.799	128.216	64.7509	80.1223	59.1221	P50516	P50516	K.CLGNPER.E	16	26614.8	Atp6v1a	ENSMUSP00000110314;ENSMUSP00000066886	ENSMUSG00000052459;ENSMUSG00000052459
153281	65.9715	68.4587	96.2602	127.77	70.328	109.171	88.7671	56.7206	89.1841	110.779	86.9957	119.448	101.626	78.9082	90.509	78.7375	P50516	P50516	K.CLGNPER.E	16	30821.5	Atp6v1a	ENSMUSP00000110314;ENSMUSP00000066886	ENSMUSG00000052459;ENSMUSG00000052459
153282	797.507	726.854	912.616	903.575	1042.21	1025.31	998.568	932.63	731.324	868.23	847.396	935.071	967.122	776.121	953.805	930.225	P50516	P50516	K.DDFLQQNGYTPYDR.F	16	1.28262e+06	Atp6v1a	ENSMUSP00000110314;ENSMUSP00000066886	ENSMUSG00000052459;ENSMUSG00000052459
153283	417.839	454.008	416.187	520.172	455.206	438.844	486.064	409.656	435.549	433.332	430.158	445.518	441.497	484.546	497.104	549.3	P50516	P50516	K.DDFLQQNGYTPYDR.F	16	497053	Atp6v1a	ENSMUSP00000110314;ENSMUSP00000066886	ENSMUSG00000052459;ENSMUSG00000052459
153284	257.849	270.982	300.847	386.465	322.905	292.306	350.913	301.919	315.473	405.744	316.054	277.401	331.796	299.959	370.033	290.706	P50516	P50516	K.DDFLQQNGYTPYDR.F	16	176108	Atp6v1a	ENSMUSP00000110314;ENSMUSP00000066886	ENSMUSG00000052459;ENSMUSG00000052459
153285	310.546	409.486	409.359	399.436	382.754	396.356	466.005	447.058	408.704	341.155	337.844	411.031	392.201	357.921	405.243	427.308	P50516	P50516	K.DDFLQQNGYTPYDR.F	16	135690	Atp6v1a	ENSMUSP00000110314;ENSMUSP00000066886	ENSMUSG00000052459;ENSMUSG00000052459
153286	275.263	280.865	348.55	425.233	417.684	461.507	421.671	407.278	460.374	307.289	382.847	408.028	321.168	313.586	409.381	342.408	P50516	P50516	K.DDFLQQNGYTPYDR.F	16	198000	Atp6v1a	ENSMUSP00000110314;ENSMUSP00000066886	ENSMUSG00000052459;ENSMUSG00000052459
153287	129.295	145.966	207.579	162.405	132.482	237.669	161.398	166.611	187.662	147.709	152.817	194.238	183.429	178.898	157.99	167.36	P50516	P50516	K.DDFLQQNGYTPYDR.F	16	58071.1	Atp6v1a	ENSMUSP00000110314;ENSMUSP00000066886	ENSMUSG00000052459;ENSMUSG00000052459
153288	332.301	283.813	210.95	222.329	261.449	367.943	230.955	269.117	241.227	216.209	281.117	266.146	315.81	311.531	290.93	229.442	P50516	P50516	K.DDFLQQNGYTPYDR.F	16	92692.3	Atp6v1a	ENSMUSP00000110314;ENSMUSP00000066886	ENSMUSG00000052459;ENSMUSG00000052459
153289	92.9234	125.327	120.75	114.164	107.838	151.541	131.455	75.6586	120.462	86.2173	109.486	59.0891	102.812	110.923	89.0305	86.3503	P50516	P50516	R.EASIYTGITLSEYFR.D	16	36039.4	Atp6v1a	ENSMUSP00000110314;ENSMUSP00000066886	ENSMUSG00000052459;ENSMUSG00000052459
153290	45.2914	45.0807	50.578	40.382	43.6145	60.2544	24.2277	69.4115	50.4621	52.1925	51.0839	48.1213	46.6488	77.7894	60.5582	58.3973	Q9QY23	Q9QY23	R.GGTGSVSGAGLEPVAR.A	16	17636.2	Pkp3	ENSMUSP00000101654;ENSMUSP00000069961	ENSMUSG00000054065;ENSMUSG00000054065
153291	82.0224	96.5526	90.4169	72.5574	117.276	102.715	107.279	96.9973	99.9016	111.027	74.9769	105.204	128.513	112.035	93.0276	91.8138	Q7TNC4	Q7TNC4	K.VEQLGAEGNVEESQK.V	16	33862.7	Luc7l2	ENSMUSP00000124010;ENSMUSP00000055254	ENSMUSG00000029823;ENSMUSG00000029823
153292	150.261	88.2085	85.7395	106.347	158.173	139.893	113.038	99.7488	102.936	93.0747	176.153	90.1448	117.119	187.649	127.714	107.965	Q7TNC4	Q7TNC4	K.VEQLGAEGNVEESQK.V	16	41606.5	Luc7l2	ENSMUSP00000124010;ENSMUSP00000055254	ENSMUSG00000029823;ENSMUSG00000029823
153293	169.635	120.636	143.466	166.354	141.894	98.8528	161.316	173.317	138.716	133.074	171.105	214.73	161.604	168.135	145.561	115.865	Q7TNC4	Q7TNC4	K.VEQLGAEGNVEESQK.V	16	51881	Luc7l2	ENSMUSP00000124010;ENSMUSP00000055254	ENSMUSG00000029823;ENSMUSG00000029823
153294	160.063	125.44	167.47	150.482	157.144	175.221	136.544	157.053	129.311	119.847	137.976	139.244	151.616	156.87	150.435	156.642	Q7TNC4	Q7TNC4	K.VEQLGAEGNVEESQK.V	16	50748.8	Luc7l2	ENSMUSP00000124010;ENSMUSP00000055254	ENSMUSG00000029823;ENSMUSG00000029823
153295	46.6695	19.9495	68.908	86.5726	55.1552	46.4858	63.8097	62.8376	32.2961	38.9943	24.1639	63.9813	53.0198	60.5339	64.4156	70.7102	Q9CYI4	Q9CYI4	K.LHLGFIQIR.E	16	18372.6	Luc7l	ENSMUSP00000110627	ENSMUSG00000024188
153296	14.6605	21.0626	25.187	26.0611	24.8623	24.2075	6.81163	11.5257	29.843	28.9008	25.4141	12.1163	3.38522	17.082	26.6057	23.8603	Q9CYI4	Q9CYI4	K.LHLGFIQIR.E	16	6882.16	Luc7l	ENSMUSP00000110627	ENSMUSG00000024188
153297	45.4788	28.2951	60.9323	33.3819	43.2026	47.674	79.8393	37.3234	35.0593	73.5185	56.7866	26.8784	33.6265	45.6284	43.5305	38.0508	Q9Z321	Q9Z321	K.EAWVEATSR.K	16	15605.5	Top3b	ENSMUSP00000156132;ENSMUSP00000023465	ENSMUSG00000022779;ENSMUSG00000022779
153298	171.122	185.104	218.875	214.368	198.236	149.861	218.954	177.941	226.145	199.148	205.798	174.836	244.024	200.881	200.136	204.705	Q9Z321	Q9Z321	K.GLNGACSVHK.Y	16	68271.2	Top3b	ENSMUSP00000156132;ENSMUSP00000023465	ENSMUSG00000022779;ENSMUSG00000022779
153299	64.1607	50.0801	90.8432	102.396	70.1048	88.9203	97.2974	97.917	83.2848	108.427	54.5894	57.4282	74.3502	61.5886	98.7763	112.499	Q9Z321	Q9Z321	K.IDAELVLPTIR.S	16	28103.2	Top3b	ENSMUSP00000156132;ENSMUSP00000023465	ENSMUSG00000022779;ENSMUSG00000022779
153300	651.806	633.636	750.83	675.683	523.168	632.569	518.539	638.541	585.287	676.999	606.835	548.419	732.319	683.018	655.459	564.946	Q9Z321	Q9Z321	R.LYEYITR.H	16	215678	Top3b	ENSMUSP00000156132;ENSMUSP00000023465	ENSMUSG00000022779;ENSMUSG00000022779
153301	256.259	271.605	311.029	276.255	213.195	209.926	250.291	300.623	261.23	202.253	212.152	228.989	219.786	266.141	304.591	276.279	Q9Z321	Q9Z321	R.LYEYITR.H	16	171470	Top3b	ENSMUSP00000156132;ENSMUSP00000023465	ENSMUSG00000022779;ENSMUSG00000022779
153302	346.751	259.125	383.858	324.243	324.496	191.011	169.304	353.732	220.307	315.342	284.444	302.341	361.717	282.253	405.59	313.165	Q9Z321	Q9Z321	R.LYEYITR.H	16	157562	Top3b	ENSMUSP00000156132;ENSMUSP00000023465	ENSMUSG00000022779;ENSMUSG00000022779
153303	375.455	376.455	582.338	530.534	541.885	400.597	494.704	540.469	533.961	495.134	512.315	420.825	467.415	590.809	560.025	483.254	Q9JLB4	Q9JLB4	R.ANTECSWIIQVEK.Y	16	169198	Cubn	ENSMUSP00000089009	ENSMUSG00000026726
153304	171.497	185.928	187.588	177.238	190.574	148.08	178.998	211.801	200.731	147.598	155.372	156.275	214.754	195.884	204.497	180.81	Q9JLB4	Q9JLB4	R.ANTECSWIIQVEK.Y	16	62225.3	Cubn	ENSMUSP00000089009	ENSMUSG00000026726
153305	145.213	161.785	190.184	183.175	203.23	223.028	171.321	239.862	193.104	218.04	166.986	171.653	200.841	228.444	190.264	172.961	Q9JLB4	Q9JLB4	R.ANTECSWIIQVEK.Y	16	65357.6	Cubn	ENSMUSP00000089009	ENSMUSG00000026726
153306	1461.18	1677.38	2261.66	2088.1	1937.59	1780.4	1762.41	2244.68	2176.75	1927.41	1884.19	1737.76	1856.41	2316.09	2261.55	2016.99	Q9JLB4	Q9JLB4	R.AVPGGCGGIFQVSR.G	10	1.65595e+06	Cubn	ENSMUSP00000089009	ENSMUSG00000026726
153307	41.0641	33.8726	69.7967	78.3595	41.7708	55.6881	60.8871	60.7291	64.4402	53.9327	80.8563	87.4187	39.3248	77.2267	53.1166	58.6111	Q9JLB4	Q9JLB4	R.AVPGGCGGIFQVSR.G	16	20482.5	Cubn	ENSMUSP00000089009	ENSMUSG00000026726
153308	466.956	508.993	772.905	559.305	528.136	571.663	584.835	589.234	689.85	701.857	627.34	728.708	696.279	826.746	630.699	502.403	Q9JLB4	Q9JLB4	R.AVPGGCGGIFQVSR.G	16	213706	Cubn	ENSMUSP00000089009	ENSMUSG00000026726
153309	6.65389	14.4377	9.98125	14.3689	11.6584	20.3347	0.371692	21.6346	16.2078	12.6653	10.1352	22.2762	7.55239	36.0685	6.48867	39.5773	Q9JLB4	Q9JLB4	R.AVPGGCGGIFQVSR.G	16	5359.01	Cubn	ENSMUSP00000089009	ENSMUSG00000026726
153310	290.692	336.916	417.529	442.581	404.545	356.138	341.076	451.442	428.298	492.955	375.444	373.835	371.816	463.336	551.782	479.132	Q9JLB4	Q9JLB4	R.AVPGGCGGIFQVSR.G	16	889370	Cubn	ENSMUSP00000089009	ENSMUSG00000026726
153311	235.408	222.402	221.535	232.035	214.605	238.06	181.987	203.762	227.767	200.86	226.258	203.948	207.422	184.847	210.388	192.429	Q9JLB4	Q9JLB4	R.AVPGGCGGIFQVSR.G	16	72841.9	Cubn	ENSMUSP00000089009	ENSMUSG00000026726
153312	305.511	320.044	484.806	460.909	367.591	370.114	373.677	507.545	440.843	421.501	382.5	345.292	322.949	589.733	508.179	380.28	Q9JLB4	Q9JLB4	R.AVPGGCGGIFQVSR.G	16	793699	Cubn	ENSMUSP00000089009	ENSMUSG00000026726
153313	110.04	118.013	158.303	136.384	131.564	125.959	140.972	166.456	121.401	103.274	86.9697	127.985	105.289	133.683	145.841	86.5279	Q9JLB4	Q9JLB4	R.AVPGGCGGIFQVSR.G	16	213608	Cubn	ENSMUSP00000089009	ENSMUSG00000026726
153314	156.463	141.763	174.683	142.012	178.574	205.024	167.995	177.195	199.134	152.329	174.807	181.156	124.797	151.831	194.36	194.012	Q9JLB4	Q9JLB4	R.AVPGGCGGIFQVSR.G	16	97410.9	Cubn	ENSMUSP00000089009	ENSMUSG00000026726
153315	149.051	129.055	160.751	189.084	163.716	204.295	169.981	200.373	196.982	142.499	170.386	147.491	175.376	242.081	190.976	195.039	Q9JLB4	Q9JLB4	R.AVPGGCGGIFQVSR.G	16	60526.9	Cubn	ENSMUSP00000089009	ENSMUSG00000026726
153316	128.544	134.054	187.113	159.904	175.081	140.033	138.483	161.675	130.702	167.084	109.579	136.822	117.394	151.426	143.631	174.423	Q9JLB4	Q9JLB4	R.AVPGGCGGIFQVSR.G	16	50419	Cubn	ENSMUSP00000089009	ENSMUSG00000026726
153317	141.581	231.844	181.304	142.308	154.224	127.399	171.697	175.108	184.802	159.072	155.489	166.785	156.816	188.985	267.956	149.767	Q9JLB4	Q9JLB4	R.AVPGGCGGIFQVSR.G	16	58985.5	Cubn	ENSMUSP00000089009	ENSMUSG00000026726
153318	94.2346	138.628	96.1565	78.4005	79.3296	95.9349	79.7825	113.826	113.803	94.5072	114.776	104.743	101.791	104.453	117.663	93.0526	Q9JLB4	Q9JLB4	R.AVPGGCGGIFQVSR.G	16	34706.2	Cubn	ENSMUSP00000089009	ENSMUSG00000026726
153319	691.667	748.765	1014.51	909.114	980.868	809.37	835.942	1006.9	1005.57	964.497	878.808	849.28	875.507	1072.8	1101.22	960.591	Q9JLB4	Q9JLB4	R.DSSCSQGDYLVLR.N	16	314707	Cubn	ENSMUSP00000089009	ENSMUSG00000026726
153320	179.065	134.137	202.424	215.898	260.171	175.031	183.682	228.232	244.464	213.738	173.337	247.423	228.421	316.908	275.611	274.287	Q9JLB4	Q9JLB4	R.DSSCSQGDYLVLR.N	16	433337	Cubn	ENSMUSP00000089009	ENSMUSG00000026726
153321	335.116	400.897	566.818	463.082	520.246	464.533	494.463	558.568	475.654	470.675	344.168	466.335	422.719	579.553	498.852	469.225	Q9JLB4	Q9JLB4	R.DSSCSQGDYLVLR.N	16	301150	Cubn	ENSMUSP00000089009	ENSMUSG00000026726
153322	101.249	142.818	176.436	155.865	138.089	128.648	147.481	192.694	177.833	165.9	152.609	167.414	120.768	222.116	191.676	192.201	Q9JLB4	Q9JLB4	R.DSSCSQGDYLVLR.N	16	440297	Cubn	ENSMUSP00000089009	ENSMUSG00000026726
153323	505.83	505.925	776.599	690.247	726.557	596.772	643.274	752.349	642.803	777.819	680.81	630.924	546.5	914.082	752.086	767.624	Q9JLB4	Q9JLB4	R.DSSCSQGDYLVLR.N	16	515152	Cubn	ENSMUSP00000089009	ENSMUSG00000026726
153324	39.8602	37.891	69.9822	51.3131	75.6385	38.9118	35.196	91.5599	86.0732	81.5821	49.0043	70.0987	54.6413	44.475	84.5976	95.2314	Q9JLB4	Q9JLB4	R.DSSCSQGDYLVLR.N	16	21530.3	Cubn	ENSMUSP00000089009	ENSMUSG00000026726
153325	106.707	105.337	112.888	115.583	101.161	134.471	92.0309	164.956	129.764	116.496	162.42	144.981	151.653	162.519	111.704	153.469	Q9JLB4	Q9JLB4	R.DSSCSQGDYLVLR.N	16	44216.9	Cubn	ENSMUSP00000089009	ENSMUSG00000026726
153326	300.463	279.617	350.079	383.523	306.295	313.941	397.71	431.672	343.732	417.254	403.859	331.97	231.331	403.405	389.351	432.066	Q9JLB4	Q9JLB4	R.DSSCSQGDYLVLR.N	16	122381	Cubn	ENSMUSP00000089009	ENSMUSG00000026726
153327	1796.76	1865.03	2569.19	2424.79	2540.29	2253.71	2400	2650.95	2630.82	2263.93	2354.6	2235.89	2182.27	2857.43	2698.44	2446.89	Q9JLB4	Q9JLB4	R.EYNQAFGNLK.S	4	966816	Cubn	ENSMUSP00000089009	ENSMUSG00000026726
153328	663.974	727.963	958.424	912.966	817.483	735.325	820.73	962.832	1002.01	876.022	881.168	806.964	792.035	1179.86	982.04	886.145	Q9JLB4	Q9JLB4	R.EYNQAFGNLK.S	16	1.12267e+06	Cubn	ENSMUSP00000089009	ENSMUSG00000026726
153329	285.119	259.365	365.471	405.122	334.487	324.263	329.02	349.481	393.574	353.679	331.221	337.818	314.698	424.772	407.84	384.546	Q9JLB4	Q9JLB4	R.EYNQAFGNLK.S	16	219528	Cubn	ENSMUSP00000089009	ENSMUSG00000026726
153330	297.695	297.978	302.848	395.983	326.23	302.707	279.08	354.465	452.586	363.103	315.962	281.571	298.707	408.106	436.484	414.357	Q9JLB4	Q9JLB4	R.EYNQAFGNLK.S	16	173092	Cubn	ENSMUSP00000089009	ENSMUSG00000026726
153331	471.833	399.279	727.112	597.016	612.43	610.177	566.489	643.095	690.678	633.521	501.495	557.666	550.734	680.578	469.807	560.468	Q9JLB4	Q9JLB4	R.EYNQAFGNLK.S	16	198436	Cubn	ENSMUSP00000089009	ENSMUSG00000026726
153332	174.495	173.514	215.328	233.756	175.015	212.184	162.012	159.621	198.334	150.078	186.087	155.884	197.428	211.217	211.861	167.555	Q9JLB4	Q9JLB4	R.EYNQAFGNLK.S	16	63893.2	Cubn	ENSMUSP00000089009	ENSMUSG00000026726
153333	95.8002	64.9286	95.3121	123.645	100.464	89.7891	81.1231	86.7858	116.546	95.3596	90.0501	58.1394	75.5009	96.1937	131.143	84.9113	Q9JLB4	Q9JLB4	R.EYNQAFGNLK.S	16	31807.6	Cubn	ENSMUSP00000089009	ENSMUSG00000026726
153334	175.632	146.398	252.876	249.409	300.976	165.456	151.491	227.588	235.862	216.244	232.412	144.915	169.153	248.806	268.457	199.575	Q9JLB4	Q9JLB4	R.EYNQAFGNLK.S	16	72446.8	Cubn	ENSMUSP00000089009	ENSMUSG00000026726
153335	149.963	142.487	157.075	168.53	199.638	183.24	167.355	191.008	149.882	176.056	163.515	171.813	159.216	211.308	176.471	165.885	Q9JLB4	Q9JLB4	R.EYNQAFGNLK.S	16	58521	Cubn	ENSMUSP00000089009	ENSMUSG00000026726
153336	702.282	624.065	739.525	537.102	654.828	437.863	529.369	747.118	710.22	628.021	659.775	536.12	636.809	614.91	718.905	574.274	Q9JLB4	Q9JLB4	R.GEIHSPNYPNNYR.A	16	215103	Cubn	ENSMUSP00000089009	ENSMUSG00000026726
153337	40.6757	100.577	107.22	73.2713	97.8273	70.4282	60.8019	86.2516	88.3943	104.58	90.7005	88.6388	94.6033	83.5468	85.3272	91.0169	Q9JLB4	Q9JLB4	R.GEIHSPNYPNNYR.A	16	29187.6	Cubn	ENSMUSP00000089009	ENSMUSG00000026726
153338	411.007	390.943	525.833	355.901	472.18	395.138	421.295	448.711	390.375	462.03	373.455	345.772	409.088	483.888	577.075	419.043	Q9JLB4	Q9JLB4	R.GEIHSPNYPNNYR.A	16	147333	Cubn	ENSMUSP00000089009	ENSMUSG00000026726
153339	195.752	176.365	225.213	187.379	265.735	154.174	165.148	155.369	247.143	239.947	142.928	195.598	176.54	216.553	207.629	168.66	Q9JLB4	Q9JLB4	R.GEIHSPNYPNNYR.A	16	66773.1	Cubn	ENSMUSP00000089009	ENSMUSG00000026726
153340	133.007	130.983	199.004	237.239	198.108	264.16	308.274	218.998	215.978	151.404	197.382	204.629	185.617	281.377	141.141	284.627	Q9JLB4	Q9JLB4	R.LSTQQSCNTEHLIVFNGIR.N	16	129868	Cubn	ENSMUSP00000089009	ENSMUSG00000026726
153341	473.232	527.533	667.066	617.167	481.727	453.358	574.679	647.514	555.551	550.813	472.25	522.359	468.441	595.872	637.7	609.288	Q9JLB4	Q9JLB4	R.WTISQPPR.E	16	189570	Cubn	ENSMUSP00000089009	ENSMUSG00000026726
153342	785.938	915.8	1207.27	1156.04	1118.49	928.193	845.297	1233.75	1159.4	1031.21	1086.52	973.833	993.643	1321.72	1225.67	1138.07	Q9JLB4	Q9JLB4	R.WTISQPPR.E	16	436537	Cubn	ENSMUSP00000089009	ENSMUSG00000026726
153343	988.659	1043.91	1342.76	1274.16	1044.99	1065.75	1042.76	1210.09	1162.48	1255.32	1243.78	1164.72	1131.08	1430.81	1296.13	1289.76	Q9JLB4	Q9JLB4	R.WTISQPPR.E	16	1.58853e+06	Cubn	ENSMUSP00000089009	ENSMUSG00000026726
153344	779.33	823.186	962.651	934.685	892.892	888.731	899.362	956.261	975.079	979.835	877.708	858.042	830.383	926.155	1137.29	908.37	Q9JLB4	Q9JLB4	R.WTISQPPR.E	16	1.59219e+06	Cubn	ENSMUSP00000089009	ENSMUSG00000026726
153345	763.018	823.608	963.475	914.08	923.975	920.81	880.268	942.311	895.364	882.855	876.019	771.005	939.957	1081.06	1028.24	981.649	Q9JLB4	Q9JLB4	R.WTISQPPR.E	16	1.43848e+06	Cubn	ENSMUSP00000089009	ENSMUSG00000026726
153346	189.278	225.161	289.637	269.748	265.294	195.684	205.739	286.546	275.655	232.735	199.284	238.799	216.81	277.08	327.1	316.744	Q9JLB4	Q9JLB4	R.WTVNVDSSHIIHGR.I	16	248018	Cubn	ENSMUSP00000089009	ENSMUSG00000026726
153347	571.219	461.641	454.661	587.969	562.936	597.959	674.818	561.189	629.982	485.674	493.016	582.561	437.253	644.518	434.361	604.102	Q9JLQ0	Q9JLQ0	R.EGEIIHLISK.E	16	188056	Cd2ap	ENSMUSP00000024709	ENSMUSG00000061665
153348	569.555	502.447	567.856	831.696	564.385	726.949	713.211	681.857	715.77	605.867	651.874	697.409	652.631	743.558	556.975	860.195	Q9JLQ0	Q9JLQ0	R.EGEIIHLISK.E	16	1.88064e+06	Cd2ap	ENSMUSP00000024709	ENSMUSG00000061665
153349	403.414	328.193	376.297	362.694	415.843	306.408	312.333	329.554	286.631	365.982	441.065	381.945	334.792	324.877	336.174	285.786	Q9JLQ0	Q9JLQ0	K.PAAPQVPPK.K	16	119673	Cd2ap	ENSMUSP00000024709	ENSMUSG00000061665
153350	346.936	360.961	366.489	368.419	421.349	363.4	406.501	371.079	350.415	471.761	448.759	350.787	390.734	448.741	570.79	636.848	D3Z2H9	D3Z2H9	K.TIDDLEDK.L	16	142828	Tpm3-rs7	NA	NA
153351	2405.65	2747.74	2735.14	3268.23	4442.43	3426.81	3071.7	3048.72	3210.2	3731.36	4324.8	3241.79	3772.05	3602.43	5480.66	4439.81	P58774-2	P58774	K.QLEEEQQALQK.K	2	1.25436e+06	Tpm2	ENSMUSP00000103547;ENSMUSP00000103546	ENSMUSG00000028464;ENSMUSG00000028464
153352	588.027	769.061	760.853	836.771	1027.05	892.635	715.651	917.726	760.008	984.974	985.555	918.846	927.963	1058.44	1401.41	1323.75	P58774-2	P58774	K.QLEEEQQALQK.K	16	318201	Tpm2	ENSMUSP00000103547;ENSMUSP00000103546	ENSMUSG00000028464;ENSMUSG00000028464
153353	339.824	333.463	332.609	385.266	488.968	521.548	398.855	447.796	413.587	448.592	477.408	464.574	401.945	491.658	765.525	677.503	P58774-2	P58774	K.QLEEEQQALQK.K	16	164374	Tpm2	ENSMUSP00000103547;ENSMUSP00000103546	ENSMUSG00000028464;ENSMUSG00000028464
153354	101.227	120.412	101.534	111.271	117.918	126.341	140.119	172.153	144.078	149.308	132.858	138.055	156.942	134.065	127.495	154.738	P58774-2	P58774	K.QLEEEQQALQK.K	16	45551.7	Tpm2	ENSMUSP00000103547;ENSMUSP00000103546	ENSMUSG00000028464;ENSMUSG00000028464
153355	333.252	530.019	387.165	713.317	444.122	583.98	318.457	748.396	399.53	817.428	711.596	787.595	566.488	837.609	620.317	1462.83	P21107	P21107	K.EDKYEEEIK.I	16	219616	Tpm3	ENSMUSP00000029549	ENSMUSG00000027940
153356	887.586	1616.17	1186.75	1981.76	1362.42	1616.69	992.132	2057.3	1004.19	2275.44	1872.5	2585.4	1705.53	2261.34	2072.46	4232.05	P21107	P21107	K.EDKYEEEIK.I	9	6.76934e+06	Tpm3	ENSMUSP00000029549	ENSMUSG00000027940
153357	678.236	1035.96	826.697	1298.29	977.262	1076.36	645.116	1372.37	612.688	1452.04	1249.73	1764.69	1043.82	1474.68	1379.39	3062.87	P21107	P21107	K.EDKYEEEIK.I	15	1.72573e+06	Tpm3	ENSMUSP00000029549	ENSMUSG00000027940
153358	200.336	369.885	224.821	413.404	299.667	366.782	189.113	557.31	259.946	523.168	398.108	637.975	293.598	457.496	348.203	903.563	P21107	P21107	K.EDKYEEEIK.I	16	137893	Tpm3	ENSMUSP00000029549	ENSMUSG00000027940
153359	268.337	347.871	219.403	342.55	405.461	351.303	280.986	264.315	222.71	279.837	378.189	258.669	348.42	246.115	446.04	411.55	P21107	P21107	R.IQLVEEELDR.A	16	108539	Tpm3	ENSMUSP00000029549	ENSMUSG00000027940
153360	130.269	147.873	123.773	176.516	190.732	145.154	121.366	117.479	141.302	176.882	187.669	168.842	149.583	184.554	222.196	212.779	P21107	P21107	R.IQLVEEELDR.A	16	484507	Tpm3	ENSMUSP00000029549	ENSMUSG00000027940
153361	523.583	497.637	503.096	476.527	603.261	566.787	531.727	522.774	464.708	655.18	641.088	586.303	615.067	592.718	840.819	896.002	P21107	P21107	R.IQLVEEELDR.A	16	594631	Tpm3	ENSMUSP00000029549	ENSMUSG00000027940
153362	480.897	464.858	476.219	533.394	677.642	693.055	525.334	440.687	508.851	627.683	674.435	534.433	719.753	726.986	621.425	631.984	P21107	P21107	R.IQLVEEELDR.A	16	312488	Tpm3	ENSMUSP00000029549	ENSMUSG00000027940
153363	1156.74	1048.18	1181.56	1192.81	1411.65	1305.24	994.822	1242.72	1159.06	1386.89	1415.68	1199.53	1256.58	1269.93	1763.03	1772.17	P21107	P21107	R.IQLVEEELDR.A	16	483009	Tpm3	ENSMUSP00000029549	ENSMUSG00000027940
153364	572.652	517.121	637.507	680.006	772.765	657.72	557.827	723.802	654.039	855.358	791.94	586.407	860.34	822.362	1137.48	1249.88	P21107	P21107	K.M*ELQEIQLK.E	16	4.36939e+06	Tpm3	ENSMUSP00000029549	ENSMUSG00000027940
153365	184.556	162.503	260.701	230.253	192.768	192.316	151.236	173.258	172.631	200.767	213.774	190.787	177.745	266.272	326.581	199.889	P21107	P21107	K.M*ELQEIQLK.E	16	70565.8	Tpm3	ENSMUSP00000029549	ENSMUSG00000027940
153366	736.181	657.312	792.584	785.196	800.317	699.584	706.853	847.688	740.978	817.371	735.347	724.465	661.387	764.962	818.701	948.335	P21107	P21107	K.M*ELQEIQLK.E	16	261886	Tpm3	ENSMUSP00000029549	ENSMUSG00000027940
153367	229.577	219.043	178.835	233.105	280.948	307.521	198.663	208.795	141.181	259.7	281.766	212.319	222.142	239.537	427.435	534.355	P21107	P21107	K.M*ELQEIQLK.E	16	2.45653e+06	Tpm3	ENSMUSP00000029549	ENSMUSG00000027940
153368	483.499	509.282	513.757	499.127	544.651	559.199	466.513	445.618	443.724	518.541	629.212	469.146	499.279	483.925	691.954	970.374	P21107	P21107	K.M*ELQEIQLK.E	16	399766	Tpm3	ENSMUSP00000029549	ENSMUSG00000027940
153369	283.277	255.546	381.601	354.769	351.887	414.568	308.972	388.947	254.634	411.843	487.739	402.7	410.501	325.914	519.505	657.05	P21107	P21107	K.M*ELQEIQLK.E	16	267484	Tpm3	ENSMUSP00000029549	ENSMUSG00000027940
153370	73.6706	97.5851	108.578	84.3205	116.356	133.049	120.318	69.014	110.03	117.915	175.992	119.116	134.644	131.153	133.266	156.201	P21107	P21107	K.M*ELQEIQLK.E	16	40259.2	Tpm3	ENSMUSP00000029549	ENSMUSG00000027940
153371	521.657	566.892	623.123	513.565	653.273	691.461	549.76	638.151	557.805	716.848	692.226	709.62	642.557	658.135	865.658	1194.14	P21107	P21107	K.M*ELQEIQLK.E	16	231110	Tpm3	ENSMUSP00000029549	ENSMUSG00000027940
153372	265.315	231.592	283.676	197.045	213.059	314.739	230.075	231.856	169.92	244.323	240.128	246.289	298.6	261.565	270.05	322.116	P21107	P21107	K.M*ELQEIQLK.E	16	86072.7	Tpm3	ENSMUSP00000029549	ENSMUSG00000027940
153373	380.29	423.319	461.262	448.064	455.443	507.682	450.976	479.594	328.961	555.61	521.398	473.052	494.537	427.718	662.181	989.755	P21107	P21107	K.M*ELQEIQLK.E	16	225830	Tpm3	ENSMUSP00000029549	ENSMUSG00000027940
153374	421.931	393.759	485.707	477.192	523.16	497.086	412.344	546.741	368.206	487.296	511.36	531.118	523.511	513.711	680.845	933.505	P21107	P21107	K.M*ELQEIQLK.E	16	177786	Tpm3	ENSMUSP00000029549	ENSMUSG00000027940
153375	381.226	359.021	414.565	352.522	472.245	377.299	372.815	437.272	241.9	412.247	536.757	405.473	351.957	394.605	601.44	788.041	P21107	P21107	K.M*ELQEIQLK.E	16	179072	Tpm3	ENSMUSP00000029549	ENSMUSG00000027940
153376	196.701	173.321	333.244	205.088	315.307	310.692	207.298	304.473	203.396	298.603	330.449	224.153	276.96	240.925	384.23	520.059	P21107	P21107	K.M*ELQEIQLK.E	16	96836.1	Tpm3	ENSMUSP00000029549	ENSMUSG00000027940
153377	118.087	91.8739	116.274	113.555	148.331	93.4797	111.964	126.805	107.982	120.57	122.154	82.1849	120.04	144.128	112.2	154.859	P21107	P21107	K.M*ELQEIQLK.E	16	40329.4	Tpm3	ENSMUSP00000029549	ENSMUSG00000027940
153378	281.289	247.201	321.781	233.853	267.319	359.649	234.039	344.972	193.5	362.711	338.917	283.383	308.71	250.729	390.781	616.869	P21107	P21107	K.M*ELQEIQLK.E	16	107811	Tpm3	ENSMUSP00000029549	ENSMUSG00000027940
153379	266.109	239.325	310.281	281.891	370.817	384.501	259.601	293.574	250.662	304.847	338.78	291.405	302.862	292.156	412.609	548.996	P21107	P21107	K.M*ELQEIQLK.E	16	110180	Tpm3	ENSMUSP00000029549	ENSMUSG00000027940
153380	384.298	393.417	350.835	392.907	347.83	358.643	343.576	390.58	308.835	413.583	549.136	379.937	401.886	421.759	541.763	554.751	P21107	P21107	K.M*ELQEIQLK.E	16	139827	Tpm3	ENSMUSP00000029549	ENSMUSG00000027940
153381	240.869	209.926	271.75	251.255	268.651	239.228	257.376	300.225	243.715	241.702	331.055	295.913	252.827	247.525	386.068	519.891	P21107	P21107	K.M*ELQEIQLK.E	16	97544	Tpm3	ENSMUSP00000029549	ENSMUSG00000027940
153382	193.527	201.132	277.379	229.415	250.71	191.102	171.126	240.412	208.039	328.864	247.042	252.591	196.884	208.74	302.295	472.107	P21107	P21107	K.M*ELQEIQLK.E	16	84888.3	Tpm3	ENSMUSP00000029549	ENSMUSG00000027940
153383	195.864	268.867	208.139	188.436	228.492	302.403	143.273	189.792	152.711	241.556	226.21	241.513	235.014	167.724	323.993	399.241	P21107	P21107	K.M*ELQEIQLK.E	16	79465.8	Tpm3	ENSMUSP00000029549	ENSMUSG00000027940
153384	143.763	244.507	165.942	136.552	133.838	182.476	199.894	192.224	123.823	158.241	144.191	139.37	231.328	115.788	164.502	195.854	P21107	P21107	K.M*ELQEIQLK.E	16	57189	Tpm3	ENSMUSP00000029549	ENSMUSG00000027940
153385	184.005	198.648	165.485	186.802	197.557	223.207	230.51	169.702	165.982	181.912	173.372	217.082	224.464	204.844	266.408	236.715	P21107	P21107	K.MELQEIQLK.E	16	69053.6	Tpm3	ENSMUSP00000029549	ENSMUSG00000027940
153386	875.571	750.631	905.749	926.363	1172.54	868.688	768.43	973.688	849.135	1067.05	1112.46	918.473	1093.97	1063.09	1555.48	1370.29	P21107	P21107	K.MELQEIQLK.E	16	348224	Tpm3	ENSMUSP00000029549	ENSMUSG00000027940
153387	773.442	763.248	757.334	838.08	1019.77	900.827	807.82	900.118	823.249	1107.33	1089.83	835.751	1024.03	1042.24	1386.61	1503.28	P21107	P21107	K.MELQEIQLK.E	16	757355	Tpm3	ENSMUSP00000029549	ENSMUSG00000027940
153388	883.155	879.714	1074.6	909.997	1266.14	1113.18	899.936	1025.37	729.446	1086.73	1373.12	1052.3	1132.76	927.705	1549.04	1841.3	P21107	P21107	K.MELQEIQLK.E	16	2.35762e+06	Tpm3	ENSMUSP00000029549	ENSMUSG00000027940
153389	1746.05	1680.69	1995.67	1922.91	2417.23	2084.98	1647.57	2035.15	1513.37	2002.5	2357.67	2097.29	2253.51	1951.3	2865.76	3567.53	P21107	P21107	K.MELQEIQLK.E	6	8.54191e+06	Tpm3	ENSMUSP00000029549	ENSMUSG00000027940
153390	640.185	518.024	704.01	555.574	714.519	725.96	610.295	680.177	510.812	764.042	838.157	702.667	687.541	630.929	1041.82	1361.66	P21107	P21107	K.MELQEIQLK.E	16	339156	Tpm3	ENSMUSP00000029549	ENSMUSG00000027940
153391	509.065	584.489	553.401	491.279	606.9	632.908	493.686	568.126	457.506	684.412	747.211	588.261	628.065	615.689	780.031	1152.25	P21107	P21107	K.MELQEIQLK.E	16	381937	Tpm3	ENSMUSP00000029549	ENSMUSG00000027940
153392	193.553	182.266	198.677	190.145	305.011	210.773	159.402	279.613	164.222	237.111	279.982	246.598	247.829	236.815	368.38	413.295	P21107	P21107	K.MELQEIQLK.E	16	83788.9	Tpm3	ENSMUSP00000029549	ENSMUSG00000027940
153393	430.874	466.209	535.8	410.848	543.697	547.277	402.889	511.98	352.669	483.471	592.071	588.029	556.505	495.291	761.965	976.113	P21107	P21107	K.MELQEIQLK.E	16	274565	Tpm3	ENSMUSP00000029549	ENSMUSG00000027940
153394	440.708	394.781	364.93	430.243	544.033	522.434	465.05	449.488	406.239	471.704	472.415	467.907	568.538	478.033	545.99	728.435	P21107	P21107	K.MELQEIQLK.E	16	165875	Tpm3	ENSMUSP00000029549	ENSMUSG00000027940
153395	178.69	171.404	200.29	150.635	189.635	177.993	153.064	191.432	106.832	186.836	190.085	188.557	173.973	171.35	196.352	384.785	P21107	P21107	K.MELQEIQLK.E	16	64482.9	Tpm3	ENSMUSP00000029549	ENSMUSG00000027940
153396	452.256	367.387	438.246	365.027	487.049	393.068	391.601	477.022	332.284	415.798	513.689	454.998	422.537	379.048	578.682	792.36	P21107	P21107	K.MELQEIQLK.E	16	155392	Tpm3	ENSMUSP00000029549	ENSMUSG00000027940
153397	163.061	144.099	142.276	147.403	178.602	154.819	178.997	173.345	148.339	148.41	211.216	178.314	187.322	153.547	218.929	318.793	P21107	P21107	K.MELQEIQLK.E	16	60937.9	Tpm3	ENSMUSP00000029549	ENSMUSG00000027940
153398	217.916	227.236	220.148	166.842	305.897	239.564	165.358	190.022	135.388	293.27	277.594	233.68	206.288	230.426	325.872	435.759	P21107	P21107	K.MELQEIQLK.E	16	82847.7	Tpm3	ENSMUSP00000029549	ENSMUSG00000027940
153399	808.961	618.512	934.062	1034.87	957.579	871.085	675.32	837.992	667.312	1043.57	1145.63	997.388	896.75	974.564	1579.07	2047.91	P21107	P21107	K.NVTNNLK.S	16	509198	Tpm3	ENSMUSP00000029549	ENSMUSG00000027940
153400	146.41	132.729	176.653	118.755	145.782	130.693	94.3866	113.013	121.198	140.483	185.726	135.192	94.6331	92.5556	210.186	308.614	P21107	P21107	K.TIDDLEDELYAQK.L	16	50227.7	Tpm3	ENSMUSP00000029549	ENSMUSG00000027940
153401	60.5386	106.299	71.7771	77.2848	79.0638	88.7678	66.8039	77.2385	77.069	70.8577	101.499	120.423	86.2821	68.1748	123.39	130.19	P21107	P21107	K.TIDDLEDELYAQK.L	16	30082.1	Tpm3	ENSMUSP00000029549	ENSMUSG00000027940
153402	129.867	127.506	93.4815	80.5789	161.586	170.626	153.556	109.478	93.7007	106.069	173.691	156.504	112.868	104.255	86.7771	130.218	P21107	P21107	K.TIDDLEDELYAQK.L	16	42552.7	Tpm3	ENSMUSP00000029549	ENSMUSG00000027940
153403	60.0293	63.2653	43.2146	33.2514	45.8591	65.0653	61.0089	46.6433	48.831	98.1325	86.1613	83.2227	46.4967	32.3699	85.5276	103.092	P21107	P21107	K.TIDDLEDELYAQK.L	16	21447.2	Tpm3	ENSMUSP00000029549	ENSMUSG00000027940
153404	35.8047	57.5586	48.407	50.9834	58.3473	70.055	40.1547	51.5777	35.8606	32.6518	55.9829	40.9953	73.7393	84.1644	51.1271	87.0948	P21107	P21107	K.TIDDLEDELYAQK.L	16	18715	Tpm3	ENSMUSP00000029549	ENSMUSG00000027940
153405	365.239	413.122	399.721	378.533	408.243	492.44	534.646	345.197	344.087	375.899	403.853	457.897	438.179	399.939	399.459	394.297	Q7TMK6	Q7TMK6	K.NVLGHPVSDQHLPDVSLIGEFSNPAELGK.L	16	140247	Hook2	ENSMUSP00000067752	ENSMUSG00000052566
153406	189.392	192.949	188.343	189.575	201.266	217.859	196.502	213.056	179.398	256.662	289.118	232.233	228.268	190.823	200.063	221.535	Q8K2K6	Q8K2K6	K.GTPSQSPVVGR.S	16	72514.1	Agfg1	ENSMUSP00000140170;ENSMUSP00000109071;ENSMUSP00000070250;ENSMUSP00000140785	ENSMUSG00000026159;ENSMUSG00000026159;ENSMUSG00000026159;ENSMUSG00000026159
153407	33.0026	59.9696	52.0103	46.718	39.1386	42.9119	59.0097	54.6567	79.3524	24.0146	21.3183	56.1939	30.4911	36.0197	40.9338	47.6993	A0A140LJ04	A0A140LJ04	K.AQGQSILEVLR.I	16	15482.2	Zzef1	NA	NA
153408	135.123	140.833	149.689	168.519	96.6189	159.807	128.001	148.716	179.114	174.248	205.542	138.293	169.322	143.859	140.916	110.948	A0A140LJ04	A0A140LJ04	R.IWM*LEM*K.Q	16	51138	Zzef1	NA	NA
153409	174.966	133.594	160.673	129.118	122.339	157.476	178.93	165.682	179.792	119.854	150.315	131.75	154.016	152.708	154.788	147.696	A0A140LJ04	A0A140LJ04	R.IWM*LEM*K.Q	16	51654.9	Zzef1	NA	NA
153410	1144.2	1017.11	1066.26	1080.78	1049.13	939.071	1069.44	992.353	1007.92	997.402	979.776	1039.48	1094.73	909.428	1076.97	976.575	A0A140LJ04	A0A140LJ04	R.SLNNAPLWR.D	16	461861	Zzef1	NA	NA
153411	232.015	308.076	201.777	282.945	320.304	259.263	299.756	292.064	245.159	312.18	299.319	193.104	245.219	297.021	285.788	328.749	A0A140LJ04	A0A140LJ04	K.YVNSGGK.I	16	94221.8	Zzef1	NA	NA
153412	57.4147	32.0576	64.9052	20.5101	30.6806	52.5266	59.8286	43.4915	40.6743	40.9098	47.8235	36.2829	36.6554	73.6719	59.618	49.6923	O88428	O88428	R.AEAETLPSLPITK.L	16	15987.2	Papss2	ENSMUSP00000025833	ENSMUSG00000024899
153413	48.8619	30.1367	83.7671	52.5907	40.715	39.4754	40.1255	48.9915	28.2113	34.1368	10.916	26.6082	30.7598	74.3239	39.6255	69.5976	O88428	O88428	R.DPAGM*PHPETK.K	16	14955.7	Papss2	ENSMUSP00000025833	ENSMUSG00000024899
153414	41.9353	16.115	74.0546	52.7376	52.4422	52.3937	32.3203	44.4944	48.902	70.4956	55.7257	38.9504	33.2505	45.3375	52.8273	51.8073	O88428	O88428	R.DPAGM*PHPETK.K	16	16345.6	Papss2	ENSMUSP00000025833	ENSMUSG00000024899
153415	52.8741	71.2961	37.0042	97.0651	75.4555	64.6069	81.4062	88.2101	87.6646	73.7378	86.3077	73.302	70.3549	97.884	51.545	115.75	O88428	O88428	K.STIVAIFPSPM*LYAGPTEVQWHCR.C	16	55893.8	Papss2	ENSMUSP00000025833	ENSMUSG00000024899
153416	679.197	604.007	559.8	591.816	665.78	678.985	611.393	621.114	622.736	552.756	609.585	722.929	734.682	705.75	647.258	817.727	Q60967	Q60967	R.NPVHNGHALLM*QDTHK.Q	16	974224	Papss1	ENSMUSP00000029666	ENSMUSG00000028032
153417	194.595	214.389	225.14	226.773	192.494	242.899	170.86	199.895	210.829	236.694	197.689	264.473	286.086	243.361	221.848	302.271	Q60967	Q60967	R.NPVHNGHALLM*QDTHK.Q	16	133505	Papss1	ENSMUSP00000029666	ENSMUSG00000028032
153418	50.2626	31.9701	80.8782	79.0879	50.2277	35.3565	48.5786	93.808	56.6468	77.9864	53.6763	170.842	58.4933	81.5451	76.8757	71.9225	Q5DTU0	Q5DTU0	R.ICAFLWR.K	16	23939	Afap1l2	ENSMUSP00000113745;ENSMUSP00000107210	ENSMUSG00000025083;ENSMUSG00000025083
153419	731.103	684.736	678.211	629.835	661.781	668.37	711.553	598.637	636.977	673.705	669.28	555.699	696.159	720.89	687.59	710.394	Q8CJ19	Q8CJ19	K.AVLSPIR.S	16	229307	Mical3	ENSMUSP00000146544;ENSMUSP00000076402	ENSMUSG00000051586;ENSMUSG00000051586
153420	1050.94	936.326	1070.05	934.002	922.953	1081.86	1065.11	899.896	977.58	804.764	1102.67	1048.42	1093.5	972.813	881.899	689.632	O54931-3	O54931	K.NPGIAAK.W	16	332405	Akap2	ENSMUSP00000099967;ENSMUSP00000048678;ENSMUSP00000095672;ENSMUSP00000099966;ENSMUSP00000103224	ENSMUSG00000038729;ENSMUSG00000038729;ENSMUSG00000038729;ENSMUSG00000038729;ENSMUSG00000038729
153421	234.972	150.37	204.967	234.396	148.871	188.501	186.139	203.711	207.886	225.36	228.217	214.646	209.67	335.384	260.493	188.21	O54931-3	O54931	K.NPGIAAK.W	16	73258.1	Akap2	ENSMUSP00000099967;ENSMUSP00000048678;ENSMUSP00000095672;ENSMUSP00000099966;ENSMUSP00000103224	ENSMUSG00000038729;ENSMUSG00000038729;ENSMUSG00000038729;ENSMUSG00000038729;ENSMUSG00000038729
153422	291.334	259.276	360.724	303.432	293.017	284.15	300.658	292.541	295.138	232.829	365.41	308.37	286.38	284.567	311.874	304.146	O54931-3	O54931	R.SVNVSLTQEELDSGLDELSVR.S	16	209005	Akap2	ENSMUSP00000099967;ENSMUSP00000048678;ENSMUSP00000095672;ENSMUSP00000099966;ENSMUSP00000103224	ENSMUSG00000038729;ENSMUSG00000038729;ENSMUSG00000038729;ENSMUSG00000038729;ENSMUSG00000038729
153423	41.7022	62.1075	60.6561	64.914	79.6797	69.8951	82.7501	71.5553	53.3723	51.8433	59.9458	56.8793	79.8546	71.1674	62.6888	83.758	O54931-3	O54931	R.SVNVSLTQEELDSGLDELSVR.S	16	54098	Akap2	ENSMUSP00000099967;ENSMUSP00000048678;ENSMUSP00000095672;ENSMUSP00000099966;ENSMUSP00000103224	ENSMUSG00000038729;ENSMUSG00000038729;ENSMUSG00000038729;ENSMUSG00000038729;ENSMUSG00000038729
153424	220.912	222.378	166.716	138.802	215.32	68.4161	84.1708	194.722	97.878	143.415	197.866	228.086	228.9	109.228	235.04	142.084	O54931-3	O54931	R.SVNVSLTQEELDSGLDELSVR.S	16	57675.2	Akap2	ENSMUSP00000099967;ENSMUSP00000048678;ENSMUSP00000095672;ENSMUSP00000099966;ENSMUSP00000103224	ENSMUSG00000038729;ENSMUSG00000038729;ENSMUSG00000038729;ENSMUSG00000038729;ENSMUSG00000038729
153425	865.776	1002.08	707.839	627.773	832.905	634.081	652.056	592.48	508.735	623.668	538.175	543.071	631.48	598.954	524.432	415.467	Q91VW5	Q91VW5	R.EELQM*DQQAK.K	16	719915	Golga4	ENSMUSP00000081880	ENSMUSG00000038708
153426	111.561	145.81	128.312	125.637	173.078	114.844	110.968	160.669	132.338	171.621	121.783	101.299	173.433	156.846	135.059	156.595	Q91VW5	Q91VW5	K.EQQESLALEELELQK.K	16	47506.4	Golga4	ENSMUSP00000081880	ENSMUSG00000038708
153427	114.268	146.882	122.217	131.367	131.888	81.0968	148.709	140.079	146.126	117.426	106.61	132.057	111.761	144.236	118.558	136.107	Q91VW5	Q91VW5	K.EQQESLALEELELQK.K	16	43447.8	Golga4	ENSMUSP00000081880	ENSMUSG00000038708
153428	269.744	201.91	220.731	243.665	287.51	211.583	266.67	266.073	271.876	317.574	248.838	185.705	219.248	223.418	225.302	225.524	Q91VW5	Q91VW5	K.EQQESLALEELELQK.K	16	83149.8	Golga4	ENSMUSP00000081880	ENSMUSG00000038708
153429	190.588	193.004	213.117	193.221	217.046	217.618	205.166	184.778	240.763	198.379	202.663	228.818	229.015	194.891	225.845	207.75	Q91VW5	Q91VW5	K.EQQESLALEELELQK.K	16	71535.4	Golga4	ENSMUSP00000081880	ENSMUSG00000038708
153430	125.238	148.844	127.65	107.205	170.004	120.838	103.172	181.085	133.256	148.728	125.794	96.7545	129.628	119.133	114.101	111.344	Q91VW5	Q91VW5	K.EQQESLALEELELQK.K	16	44144.9	Golga4	ENSMUSP00000081880	ENSMUSG00000038708
153431	172.358	180.886	219.582	116.315	197.19	176.097	257.252	136.822	190.06	211.382	199.318	206.143	212.859	254.117	226.54	176.56	Q91VW5	Q91VW5	K.GM*VITETK.R	16	67085.6	Golga4	ENSMUSP00000081880	ENSMUSG00000038708
153432	852.544	854.444	821.632	844.219	807.293	825.893	806.302	960.667	899.478	797.449	776.019	908.86	796.495	810.459	860.915	956.509	Q91VW5	Q91VW5	R.LEQEESTK.D	16	290604	Golga4	ENSMUSP00000081880	ENSMUSG00000038708
153433	614.216	639.789	571.488	624.14	554.854	684.199	542.767	667.024	587.706	653.322	557.416	626.792	507.316	576.087	637.608	639.048	Q91VW5	Q91VW5	R.LEQEESTK.D	16	207240	Golga4	ENSMUSP00000081880	ENSMUSG00000038708
153434	127.26	112.982	111.842	108.402	143.555	151.298	118.603	88.0914	99.3863	92.5154	103.235	96.0334	102.101	114.997	122.759	92.4336	Q91VW5	Q91VW5	K.LQELGQEAEAYR.T	16	38226.1	Golga4	ENSMUSP00000081880	ENSMUSG00000038708
153435	154.925	123.97	158.802	144.184	117.813	150.695	175.203	179.671	185.823	149.835	155.733	180.634	154.714	182.254	167.876	155.019	Q91VW5	Q91VW5	R.SM*QSVAASPEQEAPDSQDCTHK.A	16	54318.6	Golga4	ENSMUSP00000081880	ENSMUSG00000038708
153436	118.966	82.0902	125.82	140.97	93.9266	66.6674	100.448	141.07	144.922	113.479	108.422	121.236	105.201	163.476	118.166	109.133	Q91VW5	Q91VW5	R.SM*QSVAASPEQEAPDSQDCTHK.A	16	39692.7	Golga4	ENSMUSP00000081880	ENSMUSG00000038708
153437	63.5456	42.6996	61.7083	48.5469	69.1543	26.3359	43.8707	74.1028	50.3827	47.0371	52.0796	47.9529	35.4054	68.6195	47.5836	52.5234	Q91VW5	Q91VW5	R.SM*QSVAASPEQEAPDSQDCTHK.A	16	17802.9	Golga4	ENSMUSP00000081880	ENSMUSG00000038708
153438	19.0158	37.715	38.1265	41.9278	20.6129	17.8335	47.9217	35.8957	30.7979	34.2342	51.4695	26.3505	27.4542	53.8321	49.5777	36.1013	Q91VW5	Q91VW5	R.SMQSVAASPEQEAPDSQDCTHK.A	16	12174.2	Golga4	ENSMUSP00000081880	ENSMUSG00000038708
153439	914.805	927.042	910.533	856.049	961.259	926.041	884.514	935.028	937.914	906.968	828.405	1037.44	1006	999.572	899.941	943.425	Q91VW5	Q91VW5	K.TTLISDSK.L	16	318334	Golga4	ENSMUSP00000081880	ENSMUSG00000038708
153440	1009.8	1016.89	881.929	892.973	1011.16	1090.25	1108.84	911.061	960.675	977.873	955.065	925.677	1007.25	913.584	949.944	856.638	Q91VW5	Q91VW5	K.TTLISDSK.L	16	393499	Golga4	ENSMUSP00000081880	ENSMUSG00000038708
153441	508.986	475.834	423.693	302.565	608.677	449.764	476.007	364.434	268.88	357.516	498.43	542.436	585.519	295.386	362.75	322.173	Q91VW5	Q91VW5	R.VPSMESLFR.S	16	146446	Golga4	ENSMUSP00000081880	ENSMUSG00000038708
153442	168.529	153.763	157.576	127.686	182.77	156.477	170.049	151.948	107.398	125.962	140.667	178.201	130.442	142.408	187.238	126.466	Q9D7A8	Q9D7A8	K.AQFFLGTTNK.R	16	51544.6	Armc1	ENSMUSP00000029125	ENSMUSG00000027599
153443	47.8147	84.4161	65.1571	73.3231	64.3486	73.5537	73.0877	47.7161	90.7122	68.0208	85.7879	44.4453	60.6791	80.1512	52.6054	79.8699	Q9D7A8	Q9D7A8	K.AQFFLGTTNK.R	16	23372.3	Armc1	ENSMUSP00000029125	ENSMUSG00000027599
153444	1471.24	1472.45	1315.69	1221.67	1415.7	1321.1	1290.06	1193.38	1231.07	1232.76	1404.68	1268.51	1174.32	1210.86	1411.54	1131.77	Q9D7A8	Q9D7A8	R.DLAADPLNR.R	16	519361	Armc1	ENSMUSP00000029125	ENSMUSG00000027599
153445	26.442	36.0397	27.0016	29.49	34.1136	16.6153	65.2178	42.1213	18.538	14.0931	45.6543	58.29	12.2029	29.4838	50.369	23.0083	Q8JZZ7	Q8JZZ7	R.SVYQDNESEAGK.N	16	11318.7	Adgrl2	NA	NA
153446	240.583	198.804	191.742	154.283	303.861	226.149	220.636	202.204	178.805	193.373	210.355	166.044	150.992	163.53	150.301	196.314	Q6PGL7	Q6PGL7	K.IPAGAVSVLLGHPDVSGSTSAPSLK.E	16	67395.9	Washc2	ENSMUSP00000038983	ENSMUSG00000024104
153447	117.744	84.3451	86.6906	128.974	108.135	115.539	122.102	76.531	89.2396	114.837	71.6346	125.793	61.7313	105.094	102.273	112.398	Q6PGL7	Q6PGL7	K.IPAGAVSVLLGHPDVSGSTSAPSLK.E	16	34734.7	Washc2	ENSMUSP00000038983	ENSMUSG00000024104
153448	46.7098	57.5558	32.0031	30.8069	115.054	57.8065	86.4737	45.9949	95.3299	92.719	50.2729	71.7727	67.0117	65.4297	70.6098	74.5901	Q6PGL7	Q6PGL7	R.KPDSHQDSVSK.T	16	22696.9	Washc2	ENSMUSP00000038983	ENSMUSG00000024104
153449	188.388	149.048	178.378	215.497	171.575	315.088	310.163	180.193	148.071	205.372	233.979	158.147	168.097	174.782	177.924	116.005	Q6PGL7	Q6PGL7	R.TSPDSERPPASEPVWERPWSVEEIR.R	16	66143.3	Washc2	ENSMUSP00000038983	ENSMUSG00000024104
153450	797.938	821.736	772.654	761.111	998.053	801.167	790.173	717.831	783.286	756.942	835.446	950.649	896.492	663.413	773.086	634.23	Q8R3F5	Q8R3F5	R.EPPPDAVDVAELLR.D	16	468394	Mcat	ENSMUSP00000051569	ENSMUSG00000048755
153451	162.28	154.623	128.503	174.044	212.443	192.844	152.378	180.8	143.002	130.964	156.099	176.568	157.454	176.712	158.282	139.421	Q8R3F5	Q8R3F5	R.EPPPDAVDVAELLR.D	16	304877	Mcat	ENSMUSP00000051569	ENSMUSG00000048755
153452	373.99	357.811	322.673	272.04	499.278	435.06	402.068	363.374	310.166	318.682	343.289	370.47	376.965	377.431	338.045	346.337	Q8R3F5	Q8R3F5	R.EPPPDAVDVAELLR.D	16	208565	Mcat	ENSMUSP00000051569	ENSMUSG00000048755
153453	61.0037	78.8065	52.1253	63.278	77.9446	73.7406	59.5312	50.9781	75.5245	45.2059	74.5213	43.2458	42.0183	60.25	76.6569	42.0028	Q8R3F5	Q8R3F5	R.EPPPDAVDVAELLR.D	16	20904.9	Mcat	ENSMUSP00000051569	ENSMUSG00000048755
153454	30.8013	25.1361	13.6359	36.928	8.12763	12	21.8565	29.6188	16.3022	13.0144	28.5942	15.9724	40.7901	26.7693	29.8733	25.3747	Q8R3F5	Q8R3F5	R.EPPPDAVDVAELLR.D	16	8024.09	Mcat	ENSMUSP00000051569	ENSMUSG00000048755
153455	1772.08	1646.63	1809.8	1902.74	2195.19	2042.89	2393.17	1719.74	1898.44	1571.67	2037.61	2248.84	2213.85	1929.91	1453.61	1595.97	Q8R3F5	Q8R3F5	K.KPLVAVHSNVSGQK.Y	13	651530	Mcat	ENSMUSP00000051569	ENSMUSG00000048755
153456	192.12	213.947	288.57	212.065	277.717	214.399	203.741	208.799	229.19	195.91	267.706	228.69	244.542	275.287	184.116	216.329	Q8R3F5	Q8R3F5	K.KPLVAVHSNVSGQK.Y	16	328197	Mcat	ENSMUSP00000051569	ENSMUSG00000048755
153457	278.89	322.841	202.469	144.691	220.441	180.703	158.072	150.91	195.46	137.111	192.198	148.434	207.585	157.686	125.334	88.0197	P98192	P98192	R.VVSELLR.M	16	62294.1	Gnpat	ENSMUSP00000034466	ENSMUSG00000031985
153458	800.226	1043.07	592.915	618.97	892.406	626.051	680.481	630.354	635.942	807.92	452.996	508.384	602.857	526.901	682.714	484.017	P98192	P98192	R.VVSELLR.M	16	275698	Gnpat	ENSMUSP00000034466	ENSMUSG00000031985
153459	352.911	438.846	290.881	268.499	337.817	293.763	267.437	211.033	298.58	360.023	228.197	216.746	260.291	220.36	187.933	197.77	P98192	P98192	R.VVSELLR.M	16	94866.4	Gnpat	ENSMUSP00000034466	ENSMUSG00000031985
153460	174.227	221.825	150.462	156.813	198.306	172.879	128.39	112.881	124.532	168.765	167.323	134.244	112.52	172.147	134.877	174.067	P98192	P98192	R.VVSELLR.M	16	53592.9	Gnpat	ENSMUSP00000034466	ENSMUSG00000031985
153461	972.237	1255.79	1114.27	868.981	918.424	859.979	1048.99	1152.09	802.439	1248.55	962.349	864.801	929.714	900.368	981.3	635.218	Q3THG9	Q3THG9	K.ALTSLLK.C	16	491290	Aarsd1	ENSMUSP00000067912	ENSMUSG00000075528
153462	485.762	538.008	351.714	482.745	570.312	650.134	494.06	433.757	536.333	468.628	579.289	558.56	540.065	460.365	575.763	547.185	Q3THG9	Q3THG9	K.CGVEDHVEAVK.K	16	3.54366e+06	Aarsd1	ENSMUSP00000067912	ENSMUSG00000075528
153463	33.6534	34.5719	33.4542	32.7238	30.6407	18.6016	37.1257	44.8505	34.2351	18.3548	35.119	29.8967	10.4723	31.1925	28.4134	30.4231	Q3THG9	Q3THG9	R.SSPAWGGVVTLHR.K	16	10352.1	Aarsd1	ENSMUSP00000067912	ENSMUSG00000075528
153464	371.243	379.406	304.737	279.315	410.194	313.468	268.502	318.872	218.632	267.659	343.769	326.614	359.161	298.667	299.415	193.302	Q3THG9	Q3THG9	R.SSPAWGGVVTLHR.K	16	105997	Aarsd1	ENSMUSP00000067912	ENSMUSG00000075528
153465	359.249	396.966	232.933	303.985	380.406	283.041	376.589	290.115	313.42	298.222	401.978	333.603	318.147	286.227	290.004	314.473	Q3THG9	Q3THG9	R.SSPAWGGVVTLHR.K	16	149422	Aarsd1	ENSMUSP00000067912	ENSMUSG00000075528
153466	379.168	406.078	326.083	371.57	437.747	364.563	370.925	337.842	343.337	317.338	476.511	327.831	373.238	330.509	379.336	247.035	Q3THG9	Q3THG9	R.SSPAWGGVVTLHR.K	16	123891	Aarsd1	ENSMUSP00000067912	ENSMUSG00000075528
153467	70.1899	36.919	31.5356	31.0928	35.4135	34.7228	23.2066	23.6264	42.2988	53.3069	60.4131	29.2482	31.0632	19.6563	35.0295	38.9077	Q3THG9	Q3THG9	R.SSPAWGGVVTLHR.K	16	12768.3	Aarsd1	ENSMUSP00000067912	ENSMUSG00000075528
153468	379.448	333.361	322.768	316.637	428.787	312.56	413.725	343.925	326.968	274.521	324.041	390.302	294.401	364.007	338.562	389.229	Q3THG9	Q3THG9	R.VVTIEGVDSNM*CCGTHVSNLSDLQVIK.I	16	118843	Aarsd1	ENSMUSP00000067912	ENSMUSG00000075528
153469	276.639	202.225	257.622	187.793	221.969	132.63	170.26	253.488	257.494	328.889	211.6	253.433	335.69	255.975	305.703	217.639	Q3THG9	Q3THG9	R.VVTIEGVDSNMCCGTHVSNLSDLQVIK.I	16	173361	Aarsd1	ENSMUSP00000067912	ENSMUSG00000075528
153470	143.196	165.983	182.924	194.091	182.065	222.426	145.78	99.6552	191.765	173.53	187.038	152.092	180.169	146.479	170.44	174.86	P05202	P05202	K.ASAELALGENNEVLK.S	16	58049.3	Got2	ENSMUSP00000034097	ENSMUSG00000031672
153471	473.038	612.906	612.167	575.591	623.005	542.28	736.688	597.24	679.84	552.538	476.802	636.888	798.612	757.137	485.514	631.431	P05202	P05202	K.EFSVYM*TK.D	16	363334	Got2	ENSMUSP00000034097	ENSMUSG00000031672
153472	388.665	352.153	280.841	355.034	414.263	433.532	522.877	449.225	437.424	428.886	460.377	493.492	551.041	549.683	354.114	478.671	P05202	P05202	K.EFSVYM*TK.D	16	320267	Got2	ENSMUSP00000034097	ENSMUSG00000031672
153473	111.602	118.689	122.113	98.3471	117.393	116.801	130.981	95.2796	133.913	92.4252	83.4871	150.417	122.912	119.487	118.863	140.215	P05202	P05202	K.EFSVYM*TK.D	16	40082	Got2	ENSMUSP00000034097	ENSMUSG00000031672
153474	306.576	307.026	231.765	328.686	378.598	331.182	311.209	293.079	278.888	404.791	422.283	301.477	342.735	326.453	328.47	300.13	P05202	P05202	K.EIASVVK.K	16	111141	Got2	ENSMUSP00000034097	ENSMUSG00000031672
153475	353.609	250.406	427.261	418.858	379.587	408.549	379.063	516.146	488.493	406.943	479.783	498.862	471.371	516.331	425.496	654.592	P05202	P05202	K.ILIRPLYSNPPLNGAR.I	16	151418	Got2	ENSMUSP00000034097	ENSMUSG00000031672
153476	285.042	304.259	422.104	413.531	329.156	410.488	460.3	393.786	415.781	539.296	534.092	486.119	482.72	356.829	499.501	573.206	P05202	P05202	K.ILIRPLYSNPPLNGAR.I	16	147857	Got2	ENSMUSP00000034097	ENSMUSG00000031672
153477	381.682	395.979	408.474	268.54	303.665	322.981	501.693	326.065	358.482	355.728	356.437	311.825	332.163	440.7	331.608	285.22	P05202	P05202	K.IPEQSVLLLHACAHNPTGVDPR.P	16	121583	Got2	ENSMUSP00000034097	ENSMUSG00000031672
153478	187.983	183.502	290.605	495.629	287.329	177.334	467.738	721.752	844.415	535.873	861.838	910.375	772.509	653.099	412.535	1799.02	P05202	P05202	R.ISVAGVTSGNVGYLAHAIHQVTK.-	16	205480	Got2	ENSMUSP00000034097	ENSMUSG00000031672
153479	0	0	11336.5	Inf	0	0	Inf	0	0	Inf	Inf	Inf	0	0	Inf	5990.71	P05202	P05202	K.M*NLGVGAYR.D	0	750007	Got2	ENSMUSP00000034097	ENSMUSG00000031672
153480	257.063	265.323	301.265	326.54	307.288	324.462	256.792	341.788	359.295	342.605	307.867	239.878	264.386	333.676	269.028	290.597	P05202	P05202	K.M*NLGVGAYR.D	16	102504	Got2	ENSMUSP00000034097	ENSMUSG00000031672
153481	715.662	703.933	713.543	901.507	724.189	678.182	696.842	649.459	748.452	654.504	750.948	795.196	577.991	688.232	751.898	701.257	P05202	P05202	K.M*NLGVGAYR.D	16	5.67761e+06	Got2	ENSMUSP00000034097	ENSMUSG00000031672
153482	865.436	860.744	731.185	870.404	881.693	978.505	786.139	832.022	847.302	797.729	861.751	917.306	846.398	758.315	862.077	749.958	P05202	P05202	K.M*NLGVGAYR.D	16	368859	Got2	ENSMUSP00000034097	ENSMUSG00000031672
153483	559.337	527.336	705.372	758.495	650.574	586.793	685.124	629.419	584.614	656.791	726.836	672.148	613.149	720.086	669.131	669.588	P05202	P05202	K.M*NLGVGAYR.D	16	222884	Got2	ENSMUSP00000034097	ENSMUSG00000031672
153484	400.046	415.827	430.744	356.195	406.347	337.118	365.617	374.951	411.147	362.936	420.958	403.051	380.993	361.701	414.668	345.813	P05202	P05202	K.M*NLGVGAYR.D	16	132430	Got2	ENSMUSP00000034097	ENSMUSG00000031672
153485	4299.16	4680.32	5723.89	0	0	0	0	4910.66	5439.04	3753.34	6233.56	4778.67	5523.93	4425.25	5177.94	4088.85	P05202	P05202	K.MNLGVGAYR.D	0	2.29723e+06	Got2	ENSMUSP00000034097	ENSMUSG00000031672
153486	193.908	137.705	180.405	203.495	169.689	165.507	184.281	132.742	186.506	171.399	206.142	179.035	152.828	178.032	166.188	166.234	P05202	P05202	K.MNLGVGAYR.D	16	59367.6	Got2	ENSMUSP00000034097	ENSMUSG00000031672
153487	762.657	723.778	841.54	981.726	867.536	775.669	757.538	763.155	776.191	727.041	758.008	757.078	832.75	738.886	686.795	745.332	P05202	P05202	K.MNLGVGAYR.D	16	4.7118e+06	Got2	ENSMUSP00000034097	ENSMUSG00000031672
153488	1075.59	936.301	1089	1335.06	1136.53	1048.37	1203.57	976.675	981.344	909.544	1146.89	1162.23	982.179	937.671	1079.61	962.439	P05202	P05202	K.MNLGVGAYR.D	16	4.36672e+06	Got2	ENSMUSP00000034097	ENSMUSG00000031672
153489	758.103	774.58	848.976	845.375	871.952	996.812	898.814	785.55	829.136	744.002	821.291	752.269	786.959	744.107	765.885	777.452	P05202	P05202	K.MNLGVGAYR.D	16	1.32096e+06	Got2	ENSMUSP00000034097	ENSMUSG00000031672
153490	500.076	537.506	561.154	661.449	632.368	800.818	601.29	525.418	571.006	431.523	631.291	574.942	482.898	452.464	526.849	524.905	P05202	P05202	K.MNLGVGAYR.D	16	695614	Got2	ENSMUSP00000034097	ENSMUSG00000031672
153491	431.162	403.012	457.699	510.022	525.593	568.893	409.656	428.434	412.051	540.56	489.149	443.275	402.532	480.217	491.738	397.506	P05202	P05202	K.MNLGVGAYR.D	16	308958	Got2	ENSMUSP00000034097	ENSMUSG00000031672
153492	682.815	612.17	936.041	975.787	845.864	892.3	701.426	894.669	770.484	728.509	746.208	816.553	787.831	781.755	815.683	755.527	P05202	P05202	K.MNLGVGAYR.D	16	272723	Got2	ENSMUSP00000034097	ENSMUSG00000031672
153493	754.963	546.692	579.443	596.429	634.911	752.642	657.308	582.054	543.828	587.442	736.245	541.223	537.58	642.7	566.327	594.458	P05202	P05202	R.PLYSNPPLNGAR.I	16	210888	Got2	ENSMUSP00000034097	ENSMUSG00000031672
153494	382.092	380.681	378.989	353.395	338.998	412.662	347.945	370.451	335.145	349.681	344.955	293.189	381.209	255.629	405.845	320.579	P05202	P05202	R.VGASFLQR.F	16	158432	Got2	ENSMUSP00000034097	ENSMUSG00000031672
153495	158.795	83.6783	166.574	104.098	82.2028	92.928	78.1259	107.096	137.494	97.9522	81.8938	86.2838	61.038	79.0435	99.9044	118.566	A0A286YCV9	A0A286YCV9	R.IAGGDDPTEVSSEK.E	16	35004.6	Kif13b	NA	NA
153496	167.412	126.975	163.529	165.727	189.164	106.328	122.294	159.207	173.244	151.709	139.92	132.858	169.838	175.35	149.687	141.466	A0A286YCV9	A0A286YCV9	R.IAGGDDPTEVSSEK.E	16	52125.3	Kif13b	NA	NA
153497	269.713	220.049	196.978	248.608	232.417	175.641	164.215	190.655	202.771	237.502	175.474	174.879	228.962	242.664	295.771	194.835	A0A286YCV9	A0A286YCV9	R.IAGGDDPTEVSSEK.E	16	100211	Kif13b	NA	NA
153498	64.4108	57.3257	73.9679	76.5676	52.6957	50.9803	86.4081	60.2953	63.3749	72.1448	75.4047	45.7052	79.0891	74.7619	95.5849	87.2525	A0A286YCV9	A0A286YCV9	R.IAGGDDPTEVSSEK.E	16	23882.6	Kif13b	NA	NA
153499	160.971	195.852	178.176	180.897	146.047	212.43	160.984	202.842	206.373	199.113	207.802	229.318	214.565	250.996	200.818	181.367	A0A286YCV9	A0A286YCV9	K.LIQEM*TVTWEEK.L	16	66980	Kif13b	NA	NA
153500	133.323	134.661	134.3	114.718	153.086	168.529	178.756	136.385	164.475	164.222	122.193	117.424	129.379	161.531	184.706	120.247	A0A286YCV9	A0A286YCV9	R.LSFHSPSAQQR.L	16	49605.5	Kif13b	NA	NA
153501	252.097	216.134	300.586	292.568	241.768	220.939	173.456	286.535	338.957	310.257	233.341	245.844	224.338	286.778	357.946	304.743	O35071	O35071	R.CGLPSSGK.R	16	91729.6	Kif1c	ENSMUSP00000099614;ENSMUSP00000092075;ENSMUSP00000123242	ENSMUSG00000020821;ENSMUSG00000020821;ENSMUSG00000020821
153502	113.877	135.37	146.259	166.07	126.931	110.477	130.474	144.633	82.7672	107.919	142.556	135.785	120.297	155.599	153.357	198.525	O35071	O35071	K.ISLVDLAGSER.A	16	46458.7	Kif1c	ENSMUSP00000099614;ENSMUSP00000092075;ENSMUSP00000123242	ENSMUSG00000020821;ENSMUSG00000020821;ENSMUSG00000020821
153503	1944.32	1767.3	2027.79	2047.33	1875.41	2148.07	2139.22	1921.36	1790.11	1713.66	1890.01	1918.43	2043.3	1932.87	1768.01	1871.43	G3X8Y3	G3X8Y3	R.NPENWAYYK.G	12	1.46587e+06	Naa15	NA	NA
153504	1622.86	1566.16	1617.74	1634.22	1585.99	1783.91	1812.58	1639.7	1573.27	1610.19	1646.66	1848.52	1738.21	1756.59	1650.46	1599.93	G3X8Y3	G3X8Y3	R.NPENWAYYK.G	14	970750	Naa15	NA	NA
153505	836.489	935.21	729.786	714.836	808.57	858.826	933.975	762.134	597.048	735.691	772.779	922.182	967.242	754.658	813.102	701.894	Q9DBB4	Q9DBB4	K.LLVEEIK.G	16	274880	Naa16	ENSMUSP00000022597	ENSMUSG00000022020
153506	134.498	103.22	142.519	114.411	64.8796	103.649	113.993	131.946	81.7874	133.035	137.65	138.719	121.699	167.185	177.656	125.344	Q9EQW7	Q9EQW7	R.ILWGNNHFFR.I	16	42651.4	Kif13a	NA	NA
153507	452.312	431.851	497.109	468.172	316.337	404.017	330.063	446.792	497.959	437.517	380.473	320.326	440.355	481.292	475.304	534.368	Q9EQW7	Q9EQW7	R.ILWGNNHFFR.I	16	198616	Kif13a	NA	NA
153508	435.516	475.998	680.384	467.504	384.724	368.005	351.791	646.469	545.678	641.152	330.667	396.356	291.634	617.873	610.309	319.082	Q60575-2	Q60575	R.EHPLLGPYVEDLSK.L	16	395474	Kif1b	ENSMUSP00000056754;ENSMUSP00000061472	ENSMUSG00000063077;ENSMUSG00000063077
153509	129.777	108.177	116.426	80.6443	58.4458	97.3905	122.141	131.998	116.568	108.112	124.925	111.97	117.22	92.1779	123.465	132.729	Q60575-2	Q60575	R.VAVQAIAADEEAPDYGSGIR.Q	16	37925.6	Kif1b	ENSMUSP00000056754;ENSMUSP00000061472	ENSMUSG00000063077;ENSMUSG00000063077
153510	95.2954	92.9402	130.21	163.617	75.4062	96.0685	101.525	126.338	104.193	146.012	121.457	125.476	114.891	105.977	118.775	127.755	Q62311	Q62311	K.EITEACVGSCEAK.R	16	39504.4	Taf6	ENSMUSP00000048016;ENSMUSP00000106561	ENSMUSG00000036980;ENSMUSG00000036980
153511	42.3264	33.3814	29.6928	32.6601	55.5855	32.3651	20.4482	48.0402	72.4954	42.7476	35.809	55.0218	17.8533	54.0934	70.3715	57.5032	Q62311	Q62311	K.EITEACVGSCEAK.R	16	14995	Taf6	ENSMUSP00000048016;ENSMUSP00000106561	ENSMUSG00000036980;ENSMUSG00000036980
153512	425.328	388.059	392.311	389.685	393.181	428.847	484.003	305.791	313.382	317.401	407.627	427.988	381.863	376.569	440.753	298.102	Q8JZQ9	Q8JZQ9	K.FAVLHGEAPR.I	16	131379	Eif3b	ENSMUSP00000098076	ENSMUSG00000056076
153513	309.177	267.697	358.412	409.192	386.038	792.083	736.742	313.589	422.362	340.074	364.464	409.336	351.158	419.339	269.104	480.614	Q8JZQ9	Q8JZQ9	R.FSHQGVQLIDFSPCER.Y	16	141874	Eif3b	ENSMUSP00000098076	ENSMUSG00000056076
153514	116.356	96.5685	112.85	218.756	157.259	533.136	453.457	76.9582	188.941	77.6647	124.205	159.832	137.651	191.229	34.6573	193.699	Q8JZQ9	Q8JZQ9	R.FSHQGVQLIDFSPCER.Y	16	61488.9	Eif3b	ENSMUSP00000098076	ENSMUSG00000056076
153515	510.74	544.033	483.059	510.934	619.621	534.418	491.808	520.556	563.04	450.736	563.684	661.652	458.009	507.745	524.39	485.895	Q8JZQ9	Q8JZQ9	K.GTQGVVTNFEIFR.M	16	569228	Eif3b	ENSMUSP00000098076	ENSMUSG00000056076
153516	135.199	113.765	111.031	132.355	120.393	181.017	147.978	101.886	159.282	159.225	158.711	155.265	156.418	168.17	139.584	100.029	Q8JZQ9	Q8JZQ9	K.GTQGVVTNFEIFR.M	16	47963.4	Eif3b	ENSMUSP00000098076	ENSMUSG00000056076
153517	251.512	241.655	196.463	214.7	222.335	171.347	202.191	212.023	222.325	225.089	199.426	243.219	199.28	224.318	218.632	208.094	Q8JZQ9	Q8JZQ9	K.GTQGVVTNFEIFR.M	16	94901.8	Eif3b	ENSMUSP00000098076	ENSMUSG00000056076
153518	268.259	209.501	183.308	177.679	226.381	220.625	271.198	169.85	165.983	198.634	237.901	205.432	155.845	146.181	219.246	181.757	Q8JZQ9	Q8JZQ9	K.GTQGVVTNFEIFR.M	16	69318.6	Eif3b	ENSMUSP00000098076	ENSMUSG00000056076
153519	13.0466	21.7966	9.03931	8.42744	1.10397	5.18394	6.443	3.36416	9.29399	0	12.0534	11.4855	11.1202	6.62808	7.74185	10.7927	Q8VDM6	Q8VDM6	R.APQQQPPPQQPPPPQPPPQQPPPPPSYSPAR.N	15	2944.22	Hnrnpul1	ENSMUSP00000146263;ENSMUSP00000037268;ENSMUSP00000104038	ENSMUSG00000040725;ENSMUSG00000040725;ENSMUSG00000040725
153520	7.36123	17.3835	9.90263	4.59022	5.55242	10.6856	0.747911	19.2144	3.44025	15.3725	12.7316	2.4466	5.44449	10.1714	20.4119	17.1362	Q8VDM6	Q8VDM6	R.APQQQPPPQQPPPPQPPPQQPPPPPSYSPAR.N	16	3481	Hnrnpul1	ENSMUSP00000146263;ENSMUSP00000037268;ENSMUSP00000104038	ENSMUSG00000040725;ENSMUSG00000040725;ENSMUSG00000040725
153521	2.48135	0	3.42081	0	2.1634	8.54821	0	0	4.76181	7.89473	0	6.50851	22.7215	4.32742	4.03265	0	Q8VDM6	Q8VDM6	R.APQQQPPPQQPPPPQPPPQQPPPPPSYSPAR.N	10	1430.86	Hnrnpul1	ENSMUSP00000146263;ENSMUSP00000037268;ENSMUSP00000104038	ENSMUSG00000040725;ENSMUSG00000040725;ENSMUSG00000040725
153522	138.077	143.01	127.154	146.657	153.758	157.618	147.899	135.622	141.491	139.051	138.953	132.11	120.215	142.495	138.305	122.957	Q8VDM6	Q8VDM6	K.HLPSTEPDPHVVR.I	16	47624.6	Hnrnpul1	ENSMUSP00000146263;ENSMUSP00000037268;ENSMUSP00000104038	ENSMUSG00000040725;ENSMUSG00000040725;ENSMUSG00000040725
153523	371.006	277.499	371.071	249.086	322.208	299.65	291.016	291.405	345.488	342.445	325.425	342.189	403.454	299.603	376.582	352.84	Q8VDM6	Q8VDM6	K.HLPSTEPDPHVVR.I	16	123714	Hnrnpul1	ENSMUSP00000146263;ENSMUSP00000037268;ENSMUSP00000104038	ENSMUSG00000040725;ENSMUSG00000040725;ENSMUSG00000040725
153524	230.095	194.124	214.263	230.421	226.896	292.519	240.574	189.95	225.928	242.136	193.753	222.716	245.316	192.539	235.757	229.035	Q8BGS1	Q8BGS1	R.VSLLDGTDVSVDLPK.K	16	77171.5	Epb41l5	ENSMUSP00000058966;ENSMUSP00000128374;ENSMUSP00000140227;ENSMUSP00000027632	ENSMUSG00000026383;ENSMUSG00000026383;ENSMUSG00000026383;ENSMUSG00000026383
153525	250.098	166.342	139.237	215.736	200.562	204.223	254.336	206.932	151.45	191.278	190.712	194.58	224.614	192.572	185.806	155.427	Q8BGS1	Q8BGS1	R.VSLLDGTDVSVDLPK.K	16	66880.5	Epb41l5	ENSMUSP00000058966;ENSMUSP00000128374;ENSMUSP00000140227;ENSMUSP00000027632	ENSMUSG00000026383;ENSMUSG00000026383;ENSMUSG00000026383;ENSMUSG00000026383
153526	599.908	489.528	502.635	490.048	544.333	458.845	506.36	554.818	516.466	468.169	538.586	653.972	544.455	517.771	492.659	452.034	Q8BGS1	Q8BGS1	R.VSLLDGTDVSVDLPK.K	16	757314	Epb41l5	ENSMUSP00000058966;ENSMUSP00000128374;ENSMUSP00000140227;ENSMUSP00000027632	ENSMUSG00000026383;ENSMUSG00000026383;ENSMUSG00000026383;ENSMUSG00000026383
153527	346.442	226.238	226.149	301.931	317.889	259.785	346.603	332.727	291.121	325.739	317.385	340.504	291.907	292.267	243.213	283.577	Q8BGS1	Q8BGS1	R.VSLLDGTDVSVDLPK.K	16	101554	Epb41l5	ENSMUSP00000058966;ENSMUSP00000128374;ENSMUSP00000140227;ENSMUSP00000027632	ENSMUSG00000026383;ENSMUSG00000026383;ENSMUSG00000026383;ENSMUSG00000026383
153528	293.541	281.233	278.044	278.967	311.9	292.558	317.495	299.796	233.802	285.01	321.015	355.282	290.625	306.785	286.829	276.06	Q8BGS1	Q8BGS1	R.VSLLDGTDVSVDLPK.K	16	100815	Epb41l5	ENSMUSP00000058966;ENSMUSP00000128374;ENSMUSP00000140227;ENSMUSP00000027632	ENSMUSG00000026383;ENSMUSG00000026383;ENSMUSG00000026383;ENSMUSG00000026383
153529	45.4563	57.9424	46.8811	39.3248	57.7825	73.6617	45.0312	56.1969	48.7411	31.3416	35.5883	42.2438	82.0177	44.3414	48.9928	43.7019	Q7TSI3	Q7TSI3	R.VANAVVQNAEQGPNAEQLGQLLK.E	16	17104.4	Ppp6r1	ENSMUSP00000066736	ENSMUSG00000052296
153530	182.652	201.306	215.896	191.767	177.126	236.393	150.102	145.895	186.31	171.766	160.376	216.573	206.301	211.823	173.848	151.057	Q7TSI3	Q7TSI3	R.VANAVVQNAEQGPNAEQLGQLLK.E	16	91362.9	Ppp6r1	ENSMUSP00000066736	ENSMUSG00000052296
153531	130.082	116.757	179.113	131.13	165.763	168.173	117.635	159.179	162.795	181.574	192.966	163.423	178.602	165.322	127.603	148.332	Q7TSI3	Q7TSI3	R.VANAVVQNAEQGPNAEQLGQLLK.E	16	79881.8	Ppp6r1	ENSMUSP00000066736	ENSMUSG00000052296
153532	94.6591	88.2029	129.986	64.4771	86.6019	65.5705	60.2527	119.427	71.8645	83.6703	82.5756	71.0109	65.115	112.014	105.434	109.442	Q7TSI3	Q7TSI3	R.VANAVVQNAEQGPNAEQLGQLLK.E	16	30181.5	Ppp6r1	ENSMUSP00000066736	ENSMUSG00000052296
153533	155.607	98.6092	119.641	163.603	112.263	180.409	141.175	154.371	134.165	164.576	127.362	185.018	139.282	159.72	177.764	187.492	Q7TSI3	Q7TSI3	R.VANAVVQNAEQGPNAEQLGQLLK.E	16	51384.4	Ppp6r1	ENSMUSP00000066736	ENSMUSG00000052296
153534	329.88	313.11	409.873	405.489	366.452	219.871	370.644	426.234	427.16	400.649	309.957	334.66	296.568	316.934	345.504	421.814	Q8R3Q2	Q8R3Q2	R.KTEQVIMFLK.K	16	121922	Ppp6r2	NA	NA
153535	170.018	187.739	194.859	185.232	186.238	212.729	150.404	207.706	255.884	214.766	206.558	198.097	239.372	191.961	220.285	201.772	Q8R3Q2	Q8R3Q2	K.NFHQLLLNPPK.K	16	69015.4	Ppp6r2	NA	NA
153536	186.589	193.888	145.687	297.967	204.677	216.546	198.806	172.141	205.25	195.593	239.861	176.022	165.459	208.114	230.646	205.032	Q8R3Q2	Q8R3Q2	K.NFHQLLLNPPK.K	16	69414.8	Ppp6r2	NA	NA
153537	66.3169	56.4208	105.195	58.3713	75.4804	129.275	118.613	73.4061	73.5599	112.028	78.3631	97.0054	90.3523	122.23	77.4313	116.764	Q8BWP5	Q8BWP5	K.SEDYLSSISETIQ.-	16	31048.4	Ttpa	ENSMUSP00000095845	ENSMUSG00000073988
153538	110.117	98.3649	92.9997	84.5958	119.298	129.69	159.455	118.516	100.159	137.035	89.5886	143.485	135.28	100.118	107.923	132.745	Q8BWP5	Q8BWP5	K.SEDYLSSISETIQ.-	16	39791.9	Ttpa	ENSMUSP00000095845	ENSMUSG00000073988
153539	557.111	446.801	251.887	188.576	396.601	490.758	408.775	140.297	187.549	229.627	287.666	271.874	362.299	192.33	209.484	144.652	P06801	P06801	K.DM*AAFNER.P	16	102043	Me1	ENSMUSP00000034989	ENSMUSG00000032418
153540	619.179	745.496	318.67	269.663	605.735	733.475	523.605	232.939	286.805	294.079	264.147	389.389	315.701	249.145	302.796	177.371	P06801	P06801	K.DMAAFNER.P	16	705918	Me1	ENSMUSP00000034989	ENSMUSG00000032418
153541	267.452	319.825	172.188	213.52	300.751	345.252	254.4	187.732	210.889	173.169	177.453	186.14	215.696	183.63	204.084	200.952	P06801	P06801	K.DMAAFNER.P	16	77354.5	Me1	ENSMUSP00000034989	ENSMUSG00000032418
153542	1265.27	1192.78	768.316	809.769	1507.45	1424.95	1449.65	740.267	738.829	821.2	940.667	998.546	1160.67	876.745	818.715	857.839	P06801	P06801	K.EVFAHEHEEM*K.N	16	387540	Me1	ENSMUSP00000034989	ENSMUSG00000032418
153543	334.569	374.684	277.675	281.909	381.345	369.309	400.117	250.225	200.463	247.479	308.553	333.844	375.067	199.148	300.886	301.267	P06801	P06801	R.ILGLGDLGCNGM*GIPVGK.L	16	127202	Me1	ENSMUSP00000034989	ENSMUSG00000032418
153544	636.788	691.778	468.928	391.777	593.247	784.329	736.604	430.935	448.021	543.965	575.26	634.922	580.62	459.271	551.196	469.92	P06801	P06801	R.ILGLGDLGCNGM*GIPVGK.L	16	238855	Me1	ENSMUSP00000034989	ENSMUSG00000032418
153545	1514.95	1586.41	1043.55	831.104	1420.09	1575.51	1522.3	984.691	975.576	1205.25	1172.3	1215.21	1544.35	1064.33	1117.66	961.602	P06801	P06801	R.ILGLGDLGCNGM*GIPVGK.L	16	513958	Me1	ENSMUSP00000034989	ENSMUSG00000032418
153546	46.3903	42.2911	15.1362	30.9503	49.623	43.7242	51.8998	37.7182	30.3656	48.2751	20.6706	33.3913	45.9681	36.1252	52.4121	22.8815	P06801	P06801	R.ILGLGDLGCNGM*GIPVGK.L	16	12992.3	Me1	ENSMUSP00000034989	ENSMUSG00000032418
153547	756.659	791.186	414.651	489.469	720.425	750.795	924.497	546.741	547.955	631.393	629.803	661.288	804.601	471.925	589.65	643.492	P06801	P06801	R.ILGLGDLGCNGM*GIPVGK.L	16	222022	Me1	ENSMUSP00000034989	ENSMUSG00000032418
153548	1221.09	1269.12	803.623	803.678	1205.07	1157.29	1221.71	798.605	704.245	944.338	1030.14	1023.32	1158.25	781.217	887.958	806.411	P06801	P06801	R.ILGLGDLGCNGM*GIPVGK.L	16	338475	Me1	ENSMUSP00000034989	ENSMUSG00000032418
153549	555.22	527.699	414.716	354.414	533.393	582.95	605.892	412.999	403.004	484.067	439.162	443.186	499.48	446.974	456.121	366.945	P06801	P06801	R.ILGLGDLGCNGM*GIPVGK.L	16	284396	Me1	ENSMUSP00000034989	ENSMUSG00000032418
153550	303.239	322.871	220.722	337.307	297.897	337.578	271.804	276.783	286.708	312.856	321.065	324.171	327.226	329.974	274.355	232.045	P06801	P06801	R.ILGLGDLGCNGM*GIPVGK.L	16	102223	Me1	ENSMUSP00000034989	ENSMUSG00000032418
153551	3893.89	3782.37	2322.72	2079.67	3478.69	3653.76	3812.36	1936.03	2048.65	2281.05	2831.25	2959.32	3308	1749.2	2738	1925.91	P06801	P06801	K.IVQDAYK.E	1	2.83551e+06	Me1	ENSMUSP00000034989	ENSMUSG00000032418
153552	717.658	597.98	423.36	553.2	563.05	539.17	628.821	489.662	466.009	539.473	407.957	498.335	597.658	427.142	624.797	519.498	P06801	P06801	K.IVQDAYK.E	16	869849	Me1	ENSMUSP00000034989	ENSMUSG00000032418
153553	5001.78	5795.22	3166.58	2983.51	5144.32	5644.63	5510.21	2885.31	2693.14	3248.38	4053.03	3879.23	4923.09	2507.69	3549.04	2812.31	P06801	P06801	R.LNSDFDR.Y	1	1.90626e+06	Me1	ENSMUSP00000034989	ENSMUSG00000032418
153554	485.785	572.704	357.988	325.719	581.618	584.284	482.574	434.373	469.067	415.487	474.554	454.979	409.373	396.771	422.922	407.632	P06801	P06801	K.M*ATVYPEPQNK.E	16	155708	Me1	ENSMUSP00000034989	ENSMUSG00000032418
153555	25.1882	47.4918	61.824	71.3342	16.0246	44.1618	24.7854	63.0434	7.42767	37.7113	41.4405	39.9668	37.1323	60.1862	40.6198	31.9716	Q8BMF3	Q8BMF3	K.AECTAEK.C	16	13917.1	Me3	ENSMUSP00000032856	ENSMUSG00000030621
153556	25.3555	45.3849	20.9947	22.9325	22.5574	14.2739	10.9339	14.8632	13.4036	16.3118	47.9992	38.3144	31.9089	11.3358	32.4954	20.7127	Q8BMF3	Q8BMF3	R.DM*ASFHER.P	16	8331.54	Me3	ENSMUSP00000032856	ENSMUSG00000030621
153557	193.488	245.428	196.929	216.159	186.868	285.723	184.574	184.933	232.744	179.839	230.478	237.943	199.517	238.325	304.927	227.139	Q8BMF3	Q8BMF3	R.GIFASGSPFK.S	16	75684.4	Me3	ENSMUSP00000032856	ENSMUSG00000030621
153558	146.09	131.685	175.87	182.999	208.477	137.277	162.102	172.989	202.701	160.668	187.633	224.18	177.921	198.518	147.104	214.772	Q8C2Q3	Q8C2Q3	K.GPALAIQSGDK.T	16	60512.6	Rbm14	ENSMUSP00000006625	ENSMUSG00000006456
153559	790.073	751.561	768.251	736.698	787.93	835.211	717.618	777.056	751.963	800.498	951.043	768.81	894.825	821.401	827.631	754.844	Q8C2Q3	Q8C2Q3	K.GPALAIQSGDK.T	16	284249	Rbm14	ENSMUSP00000006625	ENSMUSG00000006456
153560	446.258	398.579	333.054	421.895	390.855	342.99	420.269	399.016	355.623	408.898	410.595	433.162	422.411	336.61	406.103	403.182	Q8C2Q3	Q8C2Q3	K.GPALAIQSGDK.T	16	135456	Rbm14	ENSMUSP00000006625	ENSMUSG00000006456
153561	390.3	284.261	355.803	321.579	403.671	374.872	402.78	418.465	376.349	370.255	403.21	372.395	423.879	381.549	389.24	359.487	Q8C2Q3	Q8C2Q3	K.GPALAIQSGDK.T	16	206773	Rbm14	ENSMUSP00000006625	ENSMUSG00000006456
153562	468.533	393.969	421.103	367.285	422.723	545.94	440.829	448.331	403.337	480.452	492.19	438.25	428.872	429.802	429.87	352.213	Q8C2Q3	Q8C2Q3	R.LPDAHSDYAR.Y	16	149088	Rbm14	ENSMUSP00000006625	ENSMUSG00000006456
153563	2182.24	1988.72	2242.68	2510.86	2457.91	2288.32	2130.23	2490.13	2387.55	2847.54	2936.91	2233.64	2779.2	2699.01	2904.34	3052.49	P26645	P26645	K.GEATAERPGEAAVASSPSK.A	4	935498	Marcks	ENSMUSP00000090245	ENSMUSG00000069662
153564	1655.19	1524.1	1612.85	1993.76	1937.21	1838.03	1599.79	1974.23	1855.21	2270.82	2202.33	1832.96	2003.06	2057.25	2235.84	2444.28	P26645	P26645	K.GEATAERPGEAAVASSPSK.A	9	664212	Marcks	ENSMUSP00000090245	ENSMUSG00000069662
153565	97.7797	76.7887	61.4624	103.09	104.803	96.3449	110.145	112.09	123.342	137.011	114.845	262.641	159.084	180.386	226.196	147.416	P26645	P26645	K.GEATAERPGEAAVASSPSK.A	16	45228.8	Marcks	ENSMUSP00000090245	ENSMUSG00000069662
153566	176.307	176.172	221.591	186.541	196.277	193.797	179.999	239.852	228.491	313.448	248.829	210.946	183.108	219.363	280.277	282.007	P26645	P26645	K.GEATAERPGEAAVASSPSK.A	16	75694.5	Marcks	ENSMUSP00000090245	ENSMUSG00000069662
153567	232.567	213.405	217.401	288.402	240.494	261.273	170.4	328.744	245.118	333.775	232.411	210.452	196.427	288.519	268.982	340.337	P26645	P26645	K.LSGFSFK.K	16	87073.3	Marcks	ENSMUSP00000090245	ENSMUSG00000069662
153568	150.359	141.309	159.007	194.946	154.908	163.315	158.373	231.127	195.54	228.183	178.912	171.17	152.659	240.447	188.549	188.526	P26645	P26645	K.LSGFSFK.K	16	62004.9	Marcks	ENSMUSP00000090245	ENSMUSG00000069662
153569	93.4498	110.966	89.7441	79.3407	80.9007	72.4087	68.7108	159.926	147.94	105.089	126.272	94.7442	95.4146	137.131	152.272	150.288	P26645	P26645	K.LSGFSFK.K	16	37763.6	Marcks	ENSMUSP00000090245	ENSMUSG00000069662
153570	808.914	593.51	678.474	851.833	699.028	772.718	696.632	837.15	774.897	854.732	810.543	754.57	856.406	761.865	839.171	926.493	P26645	P26645	K.LSGFSFK.K	16	267551	Marcks	ENSMUSP00000090245	ENSMUSG00000069662
153571	2509.67	2736.72	2619.42	2893.97	2849.22	2866.26	2504.34	2555.39	2619.69	2633.94	2701.39	2696.33	2806.34	2852.1	2889.33	2655.03	P48428	P48428	K.AEDGENYAIK.K	1	1.8108e+06	Tbca	ENSMUSP00000038781	ENSMUSG00000042043
153572	847.16	917.266	867.286	904.918	809.242	879.094	773.521	878.002	857.599	879.77	804.931	939.344	916.069	778.836	921.567	999.608	P48428	P48428	K.AEDGENYAIK.K	16	7.2645e+06	Tbca	ENSMUSP00000038781	ENSMUSG00000042043
153573	160.306	123.906	144.379	192.979	221.193	136.211	146.331	171.018	164.615	167.786	197.535	173.85	211.311	206.723	181.518	219.754	P07356	P07356	K.GDLENAFLNLVQCIQNK.P	16	543038	Anxa2	ENSMUSP00000034756	ENSMUSG00000032231
153574	296.986	241.706	308.193	372.854	254.265	326.729	293.507	392.996	267.632	325.999	292.663	282.286	340.553	355.282	355.865	409.481	P07356	P07356	K.GDLENAFLNLVQCIQNK.P	16	117239	Anxa2	ENSMUSP00000034756	ENSMUSG00000032231
153575	135.953	112.546	123.475	167.753	105.902	112.789	145.909	161.746	157.399	163.761	144.715	129.609	124.226	123.764	165.39	194.167	P07356	P07356	K.GDLENAFLNLVQCIQNK.P	16	48560.4	Anxa2	ENSMUSP00000034756	ENSMUSG00000032231
153576	76.6179	36.1724	69.3794	80.1065	72.7289	70.1548	81.2576	92.7504	79.4933	83.3871	92.3374	87.8367	72.5881	80.925	82.8579	95.5493	P07356	P07356	K.GDLENAFLNLVQCIQNK.P	16	26850.3	Anxa2	ENSMUSP00000034756	ENSMUSG00000032231
153577	44.7983	30.9636	58.1511	37.3956	25.9489	46.3497	53.3276	50.3686	46.4477	35.6002	31.1681	43.2816	53.1518	24.585	29.5238	55.0473	P07356	P07356	K.GDLENAFLNLVQCIQNK.P	16	14255.2	Anxa2	ENSMUSP00000034756	ENSMUSG00000032231
153578	16.5273	6.23336	6.25714	6.20683	3.56714	19.6469	24.9653	13.805	35.9693	16.3819	17.3972	9.11761	19.2797	15.5764	21.5284	46.0301	P07356	P07356	K.GDLENAFLNLVQCIQNK.P	16	5962.26	Anxa2	ENSMUSP00000034756	ENSMUSG00000032231
153579	5.06197	21.0895	0.952417	15.1519	5.88399	12.3296	3.18461	19.1408	5.80119	0	4.74681	27.9536	9.40427	18.5452	4.78431	8.84386	P07356	P07356	K.GDLENAFLNLVQCIQNK.P	16	3485.62	Anxa2	ENSMUSP00000034756	ENSMUSG00000032231
153580	10.9469	0	Inf	7.80658	0	4.34919	6.59444	10.4153	12.0594	0	0	8.37607	0	3.48446	2.07334	1.36372	P07356	P07356	K.GDLENAFLNLVQCIQNK.P	10	1442.51	Anxa2	ENSMUSP00000034756	ENSMUSG00000032231
153581	0	0	Inf	3.60843	0	0	0	Inf	Inf	0	Inf	Inf	0	0	4.62995	0	P07356	P07356	K.GDLENAFLNLVQCIQNK.P	2	176.823	Anxa2	ENSMUSP00000034756	ENSMUSG00000032231
153582	87.5191	110.466	131.581	90.1529	82.0009	103.213	119.188	103.925	115.109	123.143	86.4884	97.137	86.3772	70.4456	115.994	127.453	P07356	P07356	K.GDLENAFLNLVQCIQNK.P	16	35329.5	Anxa2	ENSMUSP00000034756	ENSMUSG00000032231
153583	29.8312	38.4773	49.7299	62.0175	19.4108	47.8622	46.133	40.9486	66.7572	33.945	54.2069	41.6325	36.9144	29.5722	52.1102	34.5851	P07356	P07356	K.GDLENAFLNLVQCIQNK.P	16	14646.8	Anxa2	ENSMUSP00000034756	ENSMUSG00000032231
153584	2783.88	2905.49	2750.4	2890	3046.48	2812.59	2757.59	2625.23	2889.29	2701.73	3369.83	2730.68	3084.88	2837.01	3284.28	2870.3	Q6PDY2	Q6PDY2	R.AEDLNIAPR.K	2	1.48666e+06	Ado	ENSMUSP00000075107	ENSMUSG00000057134
153585	1244.14	1133.42	1456.68	1425.16	1186.78	1185.05	1214.94	1327.37	1296.25	1514.25	1411.7	1149.35	1136.07	1513.06	1529.28	1405.44	Q6PDY2	Q6PDY2	K.VLYGTVR.I	16	1.40714e+06	Ado	ENSMUSP00000075107	ENSMUSG00000057134
153586	151.254	125.185	134.982	158.288	207.06	138.014	170.569	209.307	173.431	157.706	161.888	220.775	176.948	166.827	196.107	214.082	Q3UYU2	Q3UYU2	R.M*QQHPNGIEALEHQEFQTPR.N	16	59117.8	Trmt2a	NA	NA
153587	447.887	385.979	323.053	417.031	438.263	608.58	554.427	427.528	446.243	365.63	366.314	442.747	403.32	491.205	296.991	362.195	Q61699	Q61699	R.DLLNM*YIETEGK.M	16	145041	Hsph1	ENSMUSP00000144654;ENSMUSP00000144413;ENSMUSP00000074392	ENSMUSG00000029657;ENSMUSG00000029657;ENSMUSG00000029657
153588	198.337	184.429	187.801	223.503	219.797	290.016	254.233	277.487	210.45	210.83	198.858	249.098	206.904	245.779	294.23	210.952	Q61699	Q61699	R.DLLNM*YIETEGK.M	16	78415.9	Hsph1	ENSMUSP00000144654;ENSMUSP00000144413;ENSMUSP00000074392	ENSMUSG00000029657;ENSMUSG00000029657;ENSMUSG00000029657
153589	310.14	267.331	341.063	627.612	409.42	682.469	696.222	367.336	464.618	374.147	316.213	293.43	302.663	468.054	144.396	354.185	Q61699	Q61699	R.DLLNM*YIETEGK.M	16	157021	Hsph1	ENSMUSP00000144654;ENSMUSP00000144413;ENSMUSP00000074392	ENSMUSG00000029657;ENSMUSG00000029657;ENSMUSG00000029657
153590	339.452	311.927	339.277	490.8	429.866	592.904	603.751	295.932	401.122	367.518	335.616	322.287	241.892	400.928	223.425	329.324	Q61699	Q61699	R.DLLNMYIETEGK.M	16	197105	Hsph1	ENSMUSP00000144654;ENSMUSP00000144413;ENSMUSP00000074392	ENSMUSG00000029657;ENSMUSG00000029657;ENSMUSG00000029657
153591	107.35	106.333	153.404	163.412	175.675	248.767	195.376	171.841	194.467	195.943	144.057	143.428	127.468	166.624	116.32	204.734	Q61699	Q61699	R.DLLNMYIETEGK.M	16	55967.2	Hsph1	ENSMUSP00000144654;ENSMUSP00000144413;ENSMUSP00000074392	ENSMUSG00000029657;ENSMUSG00000029657;ENSMUSG00000029657
153592	25.2199	33.4429	48.7267	36.0589	41.2635	23.3694	43.9196	19.2185	30.8793	36.828	11.5454	22.8366	28.9449	36.991	29.4908	32.9575	Q61699	Q61699	K.IEVPLHSLMAQTQLK.A	16	10736.6	Hsph1	ENSMUSP00000144654;ENSMUSP00000144413;ENSMUSP00000074392	ENSMUSG00000029657;ENSMUSG00000029657;ENSMUSG00000029657
153593	1045.14	857.379	955.405	906.233	1067.21	913.556	942.951	959.745	977.17	1029.64	799.798	836.379	857.579	900.96	918.841	818.572	Q61699	Q61699	K.KVDQPPEAK.K	16	316443	Hsph1	ENSMUSP00000144654;ENSMUSP00000144413;ENSMUSP00000074392	ENSMUSG00000029657;ENSMUSG00000029657;ENSMUSG00000029657
153594	1276.61	1047.23	1125.73	1059.02	1207.85	1104.39	1308.04	1066.22	1135.21	1175.14	1168.74	942.293	1093.56	1185.76	1109.78	1047.9	Q61699	Q61699	K.KVDQPPEAK.K	16	386512	Hsph1	ENSMUSP00000144654;ENSMUSP00000144413;ENSMUSP00000074392	ENSMUSG00000029657;ENSMUSG00000029657;ENSMUSG00000029657
153595	1750.23	1451.86	1600.44	1386.91	1629.85	1490.22	1858.93	1392.13	1365.05	1289.42	1564.86	1635	1525.33	1527.72	1481.39	1159.14	Q61699	Q61699	K.KVDQPPEAK.K	16	515939	Hsph1	ENSMUSP00000144654;ENSMUSP00000144413;ENSMUSP00000074392	ENSMUSG00000029657;ENSMUSG00000029657;ENSMUSG00000029657
153596	158.49	185.751	210.08	235.256	203.439	194.562	190.537	205.619	182.794	226.7	202.396	200.75	210.027	216.222	193.11	187.457	Q61699	Q61699	K.NNLGAEAPHQNGECHPNEK.G	16	68550.6	Hsph1	ENSMUSP00000144654;ENSMUSP00000144413;ENSMUSP00000074392	ENSMUSG00000029657;ENSMUSG00000029657;ENSMUSG00000029657
153597	284.491	202.607	217.73	210.667	220.106	199.005	181.54	201.376	187.626	204.563	171.876	224.388	261.538	231.125	420.522	190.699	Q3U2G2	Q3U2G2	R.SVM*DATQIAGLNCLR.L	16	77284.5	Hspa4	NA	NA
153598	99.7773	79.2448	97.913	150.814	108.497	73.2328	71.7491	108.52	91.9279	88.5195	108.602	69.9573	80.4761	99.2019	100.325	92.1816	Q3U2G2	Q3U2G2	R.SVM*DATQIAGLNCLR.L	16	32562.2	Hspa4	NA	NA
153599	163.382	176.906	140.735	200.653	193.171	182.67	182.878	202.926	164.305	196.178	192.03	151.141	176.21	141.419	201.756	172.556	Q3U2G2	Q3U2G2	R.SVM*DATQIAGLNCLR.L	16	60779.2	Hspa4	NA	NA
153600	82.175	80.8841	96.4846	96.2265	76.4738	131.299	105.402	134.825	106.094	89.1288	119.081	98.1151	93.5354	78.3498	91.2585	108.128	Q3U2G2	Q3U2G2	R.SVM*DATQIAGLNCLR.L	16	33986.4	Hspa4	NA	NA
153601	280.457	230.715	226.336	254.291	194.333	164.369	184.73	292.18	230.552	307.097	283.649	211.472	227.88	225.364	223.053	235.425	Q3U2G2	Q3U2G2	R.SVMDATQIAGLNCLR.L	16	80721.5	Hspa4	NA	NA
153602	407.324	322.144	486.507	437.836	400.799	293.726	363.549	393.358	416.93	505.849	386.357	368.392	352.258	440.106	519.78	427.767	P48722	P48722	K.ALNDLGK.K	16	188075	Hspa4l	ENSMUSP00000145468;ENSMUSP00000103721	ENSMUSG00000025757;ENSMUSG00000025757
153603	643.441	567.559	764.632	756.253	651.792	732.958	714.379	759.289	682.668	694.44	575.775	774.519	670.807	799.235	614.277	705.678	P48722	P48722	K.NAVEEYVYDFR.D	16	237713	Hspa4l	ENSMUSP00000145468;ENSMUSP00000103721	ENSMUSG00000025757;ENSMUSG00000025757
153604	172.445	173.93	207.904	233.818	128.561	222.472	167.203	172.947	164.941	197.607	192.674	128.104	172.905	210.766	149.559	170.462	P48722	P48722	K.NAVEEYVYDFR.D	16	275045	Hspa4l	ENSMUSP00000145468;ENSMUSP00000103721	ENSMUSG00000025757;ENSMUSG00000025757
153605	403.865	409.722	449.295	464.531	387.352	349.073	340.353	421.665	385.936	502.594	443.398	368.032	392.349	462.825	419.136	413.254	P48722	P48722	K.NAVEEYVYDFR.D	16	220492	Hspa4l	ENSMUSP00000145468;ENSMUSP00000103721	ENSMUSG00000025757;ENSMUSG00000025757
153606	37.3767	57.2419	31.4545	34.4463	30.6499	53.1148	43.8416	42.4762	28.2815	37.9414	48.0664	43.6125	27.2412	52.1096	34.129	41.3435	P48722	P48722	K.NAVEEYVYDFR.D	16	13773.2	Hspa4l	ENSMUSP00000145468;ENSMUSP00000103721	ENSMUSG00000025757;ENSMUSG00000025757
153607	1528.51	1512.61	1675.19	1595.07	1410.07	1248.2	1197.62	1524.19	1721.93	1437.05	1419.16	1339.24	1223.9	1586.98	1497.61	1378.09	P48722	P48722	K.VEAPEDK.A	16	593691	Hspa4l	ENSMUSP00000145468;ENSMUSP00000103721	ENSMUSG00000025757;ENSMUSG00000025757
153608	2505.27	2258.13	2597.39	2599.43	2225.17	2211.68	2098.66	2510.93	2513.66	2366.39	2025.45	1904.22	2009.13	2521.33	2408.95	2013.42	P48722	P48722	K.VSEIVTK.S	4	2.55688e+06	Hspa4l	ENSMUSP00000145468;ENSMUSP00000103721	ENSMUSG00000025757;ENSMUSG00000025757
153609	1271.57	1012.67	1245.52	1198.56	1356	1078.55	1109.77	1183.31	1280.5	1223.67	1398.4	1069.22	1374.21	1357.96	1520.67	1188.69	F8VPK5	F8VPK5	K.AEDYDVVK.V	16	475802	Rock2	NA	NA
153610	0	4.34012	1.93299	0	9.53485	15.0416	2.19034	1.74378	8.39323	8.56059	5.00552	0	6.53113	5.26862	11.4079	3.363	F8VPK5	F8VPK5	K.M*PGAPETAPGDGAGAGR.Q	13	1782.97	Rock2	NA	NA
153611	77.9714	80.7593	86.6258	70.3608	91.939	82.1318	55.6251	85.0281	71.6023	77.6455	78.966	85.0495	69.3637	104.479	117.378	84.5495	F8VPK5	F8VPK5	K.MPGAPETAPGDGAGAGR.Q	16	28249	Rock2	NA	NA
153612	495.831	483.073	517.025	438.333	431.903	425.579	383.413	489.039	435.595	470.28	409.469	439.408	408.726	509.15	456.388	425.221	P70335	P70335	K.AEDYEVVK.V	16	154480	Rock1	ENSMUSP00000069549	ENSMUSG00000024290
153613	937.074	851.19	786.961	870.414	883.934	874.009	852.484	992.018	1029.67	904.109	903.059	909.585	873.737	945.554	969.201	1007.79	P70335	P70335	R.DVKPDNMLLDK.S	16	574454	Rock1	ENSMUSP00000069549	ENSMUSG00000024290
153614	859.631	810.188	626.699	596.817	815.281	564.911	649.287	645.779	651.347	627.515	885.204	846.314	790.713	572.009	720.629	625.141	P70335	P70335	K.EEEINNLK.A	16	241657	Rock1	ENSMUSP00000069549	ENSMUSG00000024290
153615	431.606	519.973	402.968	438.07	436.546	466.028	365.035	393.701	449.089	484.476	416.608	457.173	410.263	432.473	444.263	387.182	P70335	P70335	K.EEEINNLK.A	16	168875	Rock1	ENSMUSP00000069549	ENSMUSG00000024290
153616	200.612	187.233	303.716	192.984	180.512	219.66	226.752	279.101	281.304	200.652	227.424	294.395	324.953	288.814	316.682	335.038	P70335	P70335	R.NELQM*QLASK.E	16	86883.3	Rock1	ENSMUSP00000069549	ENSMUSG00000024290
153617	241.343	296.933	330.129	305.041	223.495	241.866	269.376	292.089	299.9	306.703	379.701	331.592	320.559	291.351	311.917	363.122	P70335	P70335	R.NELQMQLASK.E	16	102833	Rock1	ENSMUSP00000069549	ENSMUSG00000024290
153618	2430.91	2332.11	2686.35	2786.18	2161.47	2253.72	2548.99	3214.85	3014.31	2933.82	3209.36	3276.76	3471.53	3139.24	3243.37	3373.31	P70335	P70335	K.NLALQLEQESNKR.L	2	986460	Rock1	ENSMUSP00000069549	ENSMUSG00000024290
153619	142.21	110.182	179.3	161.134	139.17	158.901	136.282	155.303	141.024	136.171	134.932	180.95	114.943	160.997	196.741	177.827	P70335	P70335	K.WVTHLVK.K	16	51919.6	Rock1	ENSMUSP00000069549	ENSMUSG00000024290
153620	190.123	155.437	168.674	199.679	152.368	140.065	109.221	158.529	189.631	194.842	135.521	167.82	157.617	158.462	196.205	191.353	P70335	P70335	K.WVTHLVK.K	16	57067.4	Rock1	ENSMUSP00000069549	ENSMUSG00000024290
153621	189.874	181.559	280.861	267.637	282.848	289.068	207.642	175.122	183.504	216.285	174.274	193.204	207.689	203.683	196.553	204.76	A2A5Y6	A2A5Y6	K.IGSTENLK.H	16	73930.2	Mapt	NA	NA
153622	689.87	653.691	800.857	759.635	644.608	616.845	884.137	926.077	773.855	732.457	744.81	858.711	760.233	790.268	890.67	923.054	A2A5Y6	A2A5Y6	R.QQVSSM*SGAPLLPQGLR.E	16	292633	Mapt	NA	NA
153623	237.542	217.03	220.31	191.744	149.695	196.554	208.433	278.404	180.733	217.451	201.932	225.222	187.581	206.388	232.512	210.997	A2A5Y6	A2A5Y6	R.QQVSSMSGAPLLPQGLR.E	16	71960.5	Mapt	NA	NA
153624	248.123	266.943	188.631	182.333	220.573	221.044	187.91	216.938	197.964	187.826	216.823	221.407	275.18	160.888	194.807	181.889	A2A5Y6	A2A5Y6	R.QQVSSMSGAPLLPQGLR.E	16	72105	Mapt	NA	NA
153625	398.166	333.087	278.6	291.979	372.311	424.705	447.656	347.945	290.072	328.052	353.563	357.907	290.504	297.066	246.245	221.44	A2A5Y6	A2A5Y6	K.SPVVSGDTSPR.H	16	113026	Mapt	NA	NA
153626	1894.21	1476.35	1781.35	1668.27	1769.13	1546.54	1768.95	1888.47	1674.83	1908.63	1925.7	1730.97	1878.41	1855.87	1877.77	1577.45	Q80W00	Q80W00	K.PSPFEGK.T	14	1.10064e+06	Ppp1r10	ENSMUSP00000084461;ENSMUSP00000084460	ENSMUSG00000039220;ENSMUSG00000039220
153627	24.441	18.1919	27.9081	17.4992	29.3929	28.0924	22.8572	54.9573	12.4748	19.708	15.1743	44.3837	12.0069	12.1967	25.5113	10.3439	Q80W00	Q80W00	R.QSATAAPGDAAPPAEK.K	16	8028.26	Ppp1r10	ENSMUSP00000084461;ENSMUSP00000084460	ENSMUSG00000039220;ENSMUSG00000039220
153628	1302.05	1441.76	1777.22	1800.16	1612.36	1455.09	1457.57	1546.51	1545.13	1474.25	1436.15	1273.34	1210.35	1258.25	1476.99	1259.74	Q9WV92-8	Q9WV92	K.DYFGLTYR.D	16	689691	Epb41l3	ENSMUSP00000079098;ENSMUSP00000108300	ENSMUSG00000024044;ENSMUSG00000024044
153629	469.777	483.566	588.176	553.479	535.969	448.325	539.54	507.205	493.601	550.655	520.027	395.178	410.314	393.07	460.833	381.27	Q9WV92-8	Q9WV92	K.DYFGLTYR.D	16	623423	Epb41l3	ENSMUSP00000079098;ENSMUSP00000108300	ENSMUSG00000024044;ENSMUSG00000024044
153630	238.711	271.243	305.977	355.813	335.732	330.588	302.877	337.125	303.735	360.91	296.601	209.537	242.039	269.711	266.129	288.005	Q9WV92-8	Q9WV92	K.DYFGLTYR.D	16	100899	Epb41l3	ENSMUSP00000079098;ENSMUSP00000108300	ENSMUSG00000024044;ENSMUSG00000024044
153631	496.389	507.384	667.246	664.642	580.563	667.901	484.593	629.871	524.353	453.807	528.221	511.977	468.6	491.073	567.511	465.469	Q9WV92-8	Q9WV92	K.DYFGLTYR.D	16	186392	Epb41l3	ENSMUSP00000079098;ENSMUSP00000108300	ENSMUSG00000024044;ENSMUSG00000024044
153632	486.511	533.74	645.081	587.286	515.938	558.138	576.527	586.473	593.014	522.26	624.761	512.487	460.707	552.434	535.674	435.807	Q9WV92-8	Q9WV92	K.DYFGLTYR.D	16	186835	Epb41l3	ENSMUSP00000079098;ENSMUSP00000108300	ENSMUSG00000024044;ENSMUSG00000024044
153633	936.81	743.87	971.49	872.971	875.192	889.76	741.37	926.884	942.417	899.922	889.916	838.427	823.206	936.364	921.738	816.796	Q9WV92-8	Q9WV92	K.DYFGLTYR.D	16	300191	Epb41l3	ENSMUSP00000079098;ENSMUSP00000108300	ENSMUSG00000024044;ENSMUSG00000024044
153634	402.809	324.098	500.921	498.415	426.028	488.702	451.197	424.988	519.095	440.509	485.118	402.491	388.063	476.375	450.348	373.496	Q9WV92-8	Q9WV92	K.DYFGLTYR.D	16	150932	Epb41l3	ENSMUSP00000079098;ENSMUSP00000108300	ENSMUSG00000024044;ENSMUSG00000024044
153635	1747.63	1859.87	1948.7	1936.49	1891.77	1579.85	1774.48	1806.22	1724.35	1737.26	1897.6	1696.93	1785.79	1554.63	1895.57	1597.23	A2AUK8	A2AUK8	K.GFLVM*GSK.F	16	608516	Epb41l1	NA	NA
153636	691.652	639.41	731.274	773.584	747.192	583.188	608.658	720.283	646.367	726.657	746.039	648.402	730.389	720.69	1091.17	632.781	A2AUK8	A2AUK8	K.GFLVM*GSK.F	16	244874	Epb41l1	NA	NA
153637	116.136	74.5969	120.291	79.7687	99.6222	120.773	127.242	123.297	98.7192	86.5948	82.0412	100.475	62.6422	87.4598	80.4079	118.981	A2AUK8	A2AUK8	K.GFLVMGSK.F	16	33792.8	Epb41l1	NA	NA
153638	526.5	581.204	626.013	592.84	587.86	564.512	599.688	613.052	670.863	616.702	594.058	561.57	615.642	595.147	644.051	494.686	A2AUK8	A2AUK8	K.GFLVMGSK.F	16	202973	Epb41l1	NA	NA
153639	334.111	360.441	466.762	330.289	384.972	278.761	364.426	436.177	429.876	372.664	422.61	388.757	415.532	392.819	427.221	470.912	A2AUK8	A2AUK8	K.HLTQQDTRPAEQSLDM*DDK.D	16	690069	Epb41l1	NA	NA
153640	452.608	380.631	453.312	423.741	399.115	293.043	419.876	517.872	457.782	432.419	431.676	429.528	453.164	450.969	439.947	472.331	A2AUK8	A2AUK8	K.HLTQQDTRPAEQSLDMDDK.D	16	147896	Epb41l1	NA	NA
153641	1043.6	991.538	1239.17	1315.15	1218.42	1219.14	1192.57	1177.24	1358.3	1161.54	1161.27	1077.54	1089.2	1135.56	1014.6	1156.95	A2AUK8	A2AUK8	K.IRPGEYEQFESTIGFK.L	16	1.55942e+06	Epb41l1	NA	NA
153642	479.927	453.545	575.361	634.166	475.334	486.823	557.05	503.827	575.171	596.044	562.971	504.314	507.871	541.759	535.875	618.654	A2AUK8	A2AUK8	K.IRPGEYEQFESTIGFK.L	16	841148	Epb41l1	NA	NA
153643	629.143	593.998	651.664	738.827	592.125	611.122	676.689	699.822	771.313	684.782	701.174	564.121	566.468	742.993	674.124	715.723	A2AUK8	A2AUK8	K.IRPGEYEQFESTIGFK.L	16	227149	Epb41l1	NA	NA
153644	573.761	515.85	605.942	681.088	551.438	486.853	536.555	693.517	657.425	495.67	570.33	473.251	563.841	610.383	574.445	638.206	A2AUK8	A2AUK8	K.IRPGEYEQFESTIGFK.L	16	197498	Epb41l1	NA	NA
153645	630.624	612.139	648.019	745.441	717.391	642.25	689.901	727.789	754.036	742.528	751.629	569.819	682.753	763.106	720.521	827.229	A2AUK8	A2AUK8	K.IRPGEYEQFESTIGFK.L	16	240227	Epb41l1	NA	NA
153646	235.185	196.711	246.511	225.291	210.168	274.639	261.363	246.881	261.395	200.475	231.363	258.498	214.623	205.934	205.564	304.469	A2AUK8	A2AUK8	K.IRPGEYEQFESTIGFK.L	16	80874.9	Epb41l1	NA	NA
153647	52.6256	33.0956	63.5753	46.8632	47.5593	33.98	53.3777	45.2946	39.5093	38.5846	49.5665	27.6611	32.9099	24.8557	36.4847	47.8853	A2AUK8	A2AUK8	R.PASVSENHDAGPDGDKR.E	16	14420.4	Epb41l1	NA	NA
153648	223.907	262.694	304.759	329.816	285.645	291.63	288.933	331.609	330.542	348.6	275.852	216.277	251.54	351.027	298.72	282.128	A2AUK8	A2AUK8	K.VCIEHHTFFR.L	16	171639	Epb41l1	NA	NA
153649	850.135	785.65	862.74	862.194	702.745	647.486	690.664	865.346	778.262	863.405	808.552	693.02	735.871	876.229	1066.49	849.427	O70318	O70318	R.LVSPEQPPK.T	16	452792	Epb41l2	ENSMUSP00000055122;ENSMUSP00000090314	ENSMUSG00000019978;ENSMUSG00000019978
153650	347.92	264.642	341.384	322.365	246.938	218.282	269.868	316.118	271.599	346.136	413.526	279.694	255.093	300.399	406.714	357.342	O70318	O70318	R.LVSPEQPPK.T	16	106148	Epb41l2	ENSMUSP00000055122;ENSMUSP00000090314	ENSMUSG00000019978;ENSMUSG00000019978
153651	349.932	262.588	398.816	421.788	370.041	338.574	346.509	341.107	392.612	363.212	415.669	351.984	346.788	432.761	466.334	422.376	O70318	O70318	R.LVSPEQPPK.T	16	396552	Epb41l2	ENSMUSP00000055122;ENSMUSP00000090314	ENSMUSG00000019978;ENSMUSG00000019978
153652	275.059	212.936	204.852	250.057	287.097	244.915	224.827	241.02	234.773	280.275	301.227	172.591	283.964	330.575	340.345	276.706	O70318	O70318	R.LVSPEQPPK.T	16	89088.7	Epb41l2	ENSMUSP00000055122;ENSMUSP00000090314	ENSMUSG00000019978;ENSMUSG00000019978
153653	71.1819	62.9114	96.5243	82.0209	53.6911	92.6161	80.9919	72.563	50.4714	69.9863	60.2219	88.2486	61.2991	86.1208	79.769	67.3408	Q6P6J0	Q6P6J0	K.VESTTTPDGPCVVSVQETEK.W	16	25166.4	Adat2	ENSMUSP00000019944	ENSMUSG00000019808
153654	1085.61	1009.88	1270.38	1301.97	1214.73	998.653	987.291	1336.29	1343.78	1289.55	1477.77	1331.45	1306.74	1375.5	1397.1	1297.32	O08539-2	O08539	K.QHGSNTFTVK.A	16	428700	Bin1	ENSMUSP00000157259;ENSMUSP00000025239	ENSMUSG00000024381;ENSMUSG00000024381
153655	297.79	337.498	366.348	414.869	415.911	405.749	364.673	425.951	363.194	398.648	290.768	339.619	336.21	333.803	427.959	353.234	Q8BVA4	Q8BVA4	R.ALLQNNTLTELR.F	16	125720	Lmod1	NA	NA
153656	141.765	132.194	209.359	192.363	153.659	175.708	153.083	166.666	151.872	189.39	157.238	132.784	194.591	168.048	240.899	184.765	Q8BVA4	Q8BVA4	R.ALLQNNTLTELR.F	16	58731.8	Lmod1	NA	NA
153657	232.443	189.635	201.152	229.35	208.065	230.452	256.322	175.145	186.359	195.246	151.049	151.998	187.912	209.975	220.835	191.291	Q8BVA4	Q8BVA4	K.ELDVVDPDGSIPVGLR.Q	16	68851	Lmod1	NA	NA
153658	436.677	352.008	399.818	427.551	496.645	481.225	481.685	478.022	499.182	393.893	361.316	422.999	415.807	534.825	436.336	459.548	Q8BVA4	Q8BVA4	K.ELDVVDPDGSIPVGLR.Q	16	151464	Lmod1	NA	NA
153659	169.945	129.379	176.136	193.847	187.71	164.915	197.447	131.918	167.497	121.407	133.756	153.811	157.59	150.95	165.316	171.966	Q8BVA4	Q8BVA4	K.ELDVVDPDGSIPVGLR.Q	16	55076.7	Lmod1	NA	NA
153660	72.8191	90.5029	46.1053	112.442	112.971	105.098	98.6096	106.312	90.7094	72.9945	64.8405	81.0717	88.2467	103.962	78.5821	129.827	P50518	P50518	K.DVDVQIDQEAYLPEEIAGGVEIYNGDRK.I	16	68404.2	Atp6v1e1	ENSMUSP00000019354	ENSMUSG00000019210
153661	5696.33	0	9541.32	Inf	0	0	Inf	0	0	Inf	Inf	Inf	0	0	Inf	5720.66	P50518	P50518	R.GALFGANANR.K	0	904600	Atp6v1e1	ENSMUSP00000019354	ENSMUSG00000019210
153662	871.561	794.666	833.72	968.714	902.314	859.25	912.812	860.978	838.949	752.378	851.161	803.789	879.569	889.907	868.855	802.115	P50518	P50518	R.GALFGANANR.K	16	697493	Atp6v1e1	ENSMUSP00000019354	ENSMUSG00000019210
153663	637.793	512.475	647.514	622.027	670.373	639.544	578.458	639.904	693.281	615.165	583.072	679.616	666.838	566.994	670.816	679.307	P50518	P50518	R.GALFGANANR.K	16	598419	Atp6v1e1	ENSMUSP00000019354	ENSMUSG00000019210
153664	1166.95	1197.87	1201	1123.7	1073.87	1259.4	1146.16	1107.25	1206.61	1167.93	1267.71	1186.94	1181.65	1085.91	1188.61	1110.46	P50518	P50518	R.GALFGANANR.K	16	499893	Atp6v1e1	ENSMUSP00000019354	ENSMUSG00000019210
153665	700.088	746.622	710.198	684.942	624.207	622.613	663.653	698.819	767.076	698.866	657.185	611.563	584.517	722.905	646.577	615.298	P50518	P50518	R.GALFGANANR.K	16	243913	Atp6v1e1	ENSMUSP00000019354	ENSMUSG00000019210
153666	21.619	15.207	26.8848	36.8892	20.1899	53.3677	22.8505	14.3469	10.6895	31.1212	23.2955	33.6633	42.9106	17.0708	45.793	35.1206	P55302	P55302	K.IQEYNVLLDTLSR.A	16	9652.15	Lrpap1	ENSMUSP00000030986	ENSMUSG00000029103
153667	228.057	267.057	179.368	175.486	213.255	235.545	159.619	254.202	258.392	232.211	186.8	236.962	217.953	223.716	201.208	214.171	P55302	P55302	R.LAELHSDLK.I	16	74560.1	Lrpap1	ENSMUSP00000030986	ENSMUSG00000029103
153668	1604.16	1561.91	1413.64	1354.73	1668.73	1735.43	1555.02	1461.32	1494.7	1442.7	1408.91	1388.15	1465.14	1648.62	1475.99	1504.22	P55302	P55302	R.SINQGLDR.L	16	1.14188e+06	Lrpap1	ENSMUSP00000030986	ENSMUSG00000029103
153669	1375.95	1239.21	1335.28	1132.35	1411.57	1428.45	1371.45	1130.85	1122.91	1175.24	1136.6	1103.26	1281.1	1068.45	1057.26	908.818	P55302	P55302	K.YVLLEEK.T	16	1.42579e+06	Lrpap1	ENSMUSP00000030986	ENSMUSG00000029103
153670	1348.44	1273.2	1284.2	1213.64	1337.27	1260.46	1334.15	1198.67	1270.76	1194.48	956.766	1059.35	1077.46	1169.02	1170.13	1073.23	P55302	P55302	K.YVLLEEK.T	16	497435	Lrpap1	ENSMUSP00000030986	ENSMUSG00000029103
153671	92.0567	141.321	98.5175	98.6551	97.7287	118.124	95.6851	124.204	95.6595	95.3811	111.313	84.5412	136.229	114.268	88.2524	92.2287	P55302	P55302	K.YVLLEEK.T	16	36056.7	Lrpap1	ENSMUSP00000030986	ENSMUSG00000029103
153672	736.89	777.059	706.554	705.238	757.71	859.431	671.528	745.994	780.854	818.531	669.717	623.849	746.846	730.115	763.001	791.487	P55302	P55302	K.YVLLEEK.T	16	1.29606e+06	Lrpap1	ENSMUSP00000030986	ENSMUSG00000029103
153673	30.3948	30.9194	36.3796	44.7723	31.7176	39.4832	34.4879	43.9288	55.6891	30.2237	25.5927	19.7867	14.2816	31.83	38.0811	37.4507	P55302	P55302	K.YVLLEEK.T	16	11663.8	Lrpap1	ENSMUSP00000030986	ENSMUSG00000029103
153674	1224.76	1243.34	1247.92	1215.19	1161.1	1409.8	1301.91	1108.87	1343.45	1146.73	1285.13	1211.33	1278.71	1364.53	1041.03	1060.27	P55302	P55302	K.YVLLEEK.T	16	598994	Lrpap1	ENSMUSP00000030986	ENSMUSG00000029103
153675	1300.49	1316.77	1170.78	1197.2	1241.81	1459.07	1355.56	1192.86	1168.38	1225.81	1084.81	1174.74	1099.93	1304.52	1102.68	1203.53	P55302	P55302	K.YVLLEEK.T	16	1.83465e+06	Lrpap1	ENSMUSP00000030986	ENSMUSG00000029103
153676	632.348	593.121	546.867	545.141	529.367	665.11	613.781	524.023	544.566	575.485	581.182	501.745	498.69	578.905	590.134	534.86	P55302	P55302	K.YVLLEEK.T	16	193790	Lrpap1	ENSMUSP00000030986	ENSMUSG00000029103
153677	424.777	405.321	522.722	488.937	417.019	408.239	480.294	456.81	472.497	448.765	425.962	463.527	489.66	628.004	510.984	467.626	Q9ERA6	Q9ERA6	K.NAQGIINPIEAK.Q	16	160744	Tfip11	ENSMUSP00000031288	ENSMUSG00000029345
153678	453.8	403.627	438.214	415.316	349.295	443.76	458.065	503.375	426.34	421.42	449.393	393.343	380.527	438.336	501.571	465.725	Q9ERA6	Q9ERA6	K.QLYTFGR.I	16	148566	Tfip11	ENSMUSP00000031288	ENSMUSG00000029345
153679	106.103	138.194	99.9628	113.076	181.606	149.33	108.709	114.742	148.445	112.196	132.657	130.69	107.082	110.588	112.754	110.869	Q9CXW4	Q9CXW4	K.LCLNICVGESGDR.L	16	42258.7	Rpl11	ENSMUSP00000099595	ENSMUSG00000059291
153680	2691.75	2461.35	2313.76	2460.16	2521.19	2720.21	2496.12	2264.45	2241.76	2464.28	2566.97	2542.58	2754.5	2524.75	2471.5	2225.51	Q9CXW4	Q9CXW4	R.TGCIGAK.H	3	1.44683e+07	Rpl11	ENSMUSP00000099595	ENSMUSG00000059291
153681	1302.39	1206.68	1197.6	1023.17	1060.61	913.653	1053.78	1150.3	1036.32	1159.25	1183.37	1322.99	1240.43	969.337	1258.99	970.105	Q9CXW4	Q9CXW4	R.TGCIGAK.H	16	1.01302e+06	Rpl11	ENSMUSP00000099595	ENSMUSG00000059291
153682	1587.99	1423.8	1232.17	1230.61	1467.19	1446.04	1342.17	1306.06	1318.58	1258.55	1485.53	1561.98	1439.69	1336.36	1426.32	1352.64	Q9CXW4	Q9CXW4	R.TGCIGAK.H	16	475432	Rpl11	ENSMUSP00000099595	ENSMUSG00000059291
153683	207.843	209.48	220.154	236.064	277.069	268.962	237.878	204.775	244.733	226.747	209.568	272.09	283	210.194	316.857	223.811	Q8BGQ7	Q8BGQ7	R.AVFDETYPDPVR.V	16	82376.2	Aars1	ENSMUSP00000034441	ENSMUSG00000031960
153684	742.849	671.51	575.386	627.673	754.388	737.13	738.588	621.067	597.399	581.172	696.339	779.662	750.396	634.232	694.103	609.229	Q8BGQ7	Q8BGQ7	R.AVFDETYPDPVR.V	16	929177	Aars1	ENSMUSP00000034441	ENSMUSG00000031960
153685	173.292	180.317	180.78	169.15	194.685	204.529	158.154	255.841	169.296	221.164	204.361	208.724	218.055	240.351	196.912	220.969	Q8BGQ7	Q8BGQ7	R.AVFDETYPDPVR.V	16	68436.5	Aars1	ENSMUSP00000034441	ENSMUSG00000031960
153686	716.02	812.275	764.026	740.825	822.17	838.948	769.151	672.166	687.745	709.484	836.706	908.568	793.267	720.587	808.743	724.296	Q8BGQ7	Q8BGQ7	R.AVFDETYPDPVR.V	16	417153	Aars1	ENSMUSP00000034441	ENSMUSG00000031960
153687	106.609	71.9146	87.5319	64.3957	81.8847	59.8015	73.6927	61.708	92.732	37.4473	109.299	107.359	87.91	79.4605	78.1767	58.0181	Q8BGQ7	Q8BGQ7	R.AVFDETYPDPVR.V	16	26931.6	Aars1	ENSMUSP00000034441	ENSMUSG00000031960
153688	37.7721	49.0525	56.9055	29.8405	59.9013	58.0837	41.8805	56.8612	27.4811	42.0709	52.5986	52.9816	61.1166	39.6489	63.5786	42.6629	Q8BGQ7	Q8BGQ7	R.AVFDETYPDPVR.V	16	16530.7	Aars1	ENSMUSP00000034441	ENSMUSG00000031960
153689	54.3081	78.3289	42.4621	94.3379	75.8332	47.3371	63.5056	27.8183	42.3494	60.0566	98.7972	65.9626	69.9962	76.8274	46.4696	34.1396	Q8BGQ7	Q8BGQ7	K.DNFWEM*GDTGPCGPCSEIHYDR.I	16	20941.2	Aars1	ENSMUSP00000034441	ENSMUSG00000031960
153690	42.8209	79.7443	42.1648	58.232	97.4852	73.268	49.775	45.458	46.3793	59.0536	96.5115	77.2433	82.2189	66.1826	48.2613	58.9305	Q8BGQ7	Q8BGQ7	K.DNFWEM*GDTGPCGPCSEIHYDR.I	16	21908.5	Aars1	ENSMUSP00000034441	ENSMUSG00000031960
153691	144.82	137.141	132.699	115.592	150.818	120.712	163.42	137.87	117.851	90.889	154.916	139.812	118.009	139.524	133.886	145.843	Q8BGQ7	Q8BGQ7	K.DNFWEMGDTGPCGPCSEIHYDR.I	16	45897.2	Aars1	ENSMUSP00000034441	ENSMUSG00000031960
153692	199.678	166.807	181.709	333.41	254.804	503.116	477.796	210.079	330.899	241.919	282.982	357.899	188.112	309.159	140.158	270.269	Q8BGQ7	Q8BGQ7	R.GGYVLHIGTIYGNLK.V	16	95207.5	Aars1	ENSMUSP00000034441	ENSMUSG00000031960
153693	780.27	919.142	953.333	712.158	863.141	880.97	903.579	850.378	813.107	817.526	932.564	941.512	894.526	832.944	769.312	689.537	Q8BGQ7	Q8BGQ7	K.IQSLGDCK.T	16	290065	Aars1	ENSMUSP00000034441	ENSMUSG00000031960
153694	856.985	959.193	662.095	654.203	881.414	750.04	694.239	648.067	710.318	769.799	1006.53	852.26	876.329	742.173	758.303	692.587	Q8BGQ7	Q8BGQ7	K.IQSLGDCK.T	16	1.0309e+06	Aars1	ENSMUSP00000034441	ENSMUSG00000031960
153695	74.233	78.5008	84.4693	112.077	83.5199	51.6877	101.768	72.2075	84.7056	90.2362	144.059	64.6096	140.538	115.824	57.9985	130.628	Q8BGQ7	Q8BGQ7	K.PVYTQDCPLAAAK.A	16	31824.2	Aars1	ENSMUSP00000034441	ENSMUSG00000031960
153696	405.747	469.336	435.028	402.094	529.367	517.602	469.215	438.156	469.497	386.844	393.287	464.124	451.509	417.07	481.688	421.047	Q8BGQ7	Q8BGQ7	R.QIWQNLGLDEAR.I	16	153111	Aars1	ENSMUSP00000034441	ENSMUSG00000031960
153697	144.715	129.31	165.509	132.024	187.659	137.612	166.303	135.359	96.8201	145.074	126.111	134.83	178.803	123.514	185.861	144.118	Q8BGQ7	Q8BGQ7	R.QIWQNLGLDEAR.I	16	49941.2	Aars1	ENSMUSP00000034441	ENSMUSG00000031960
153698	535.641	494.519	567.112	533.53	555.278	579.034	579.85	549.76	507.635	421.683	533.074	643.972	566.689	487.378	555.993	527.231	Q8BGQ7	Q8BGQ7	R.QIWQNLGLDEAR.I	16	482817	Aars1	ENSMUSP00000034441	ENSMUSG00000031960
153699	544.98	543.928	549.073	602.494	495.008	489.845	403.77	591.912	611.653	673.689	593.108	613.567	527.527	694.294	659.614	610.738	Q9Z0R4	Q9Z0R4	K.LISGPVR.K	16	294790	Itsn1	ENSMUSP00000109635;ENSMUSP00000056011	ENSMUSG00000022957;ENSMUSG00000022957
153700	481.919	420.508	523.388	530.895	490.722	354.062	460.67	585.931	552.968	510.834	481.06	479.7	488.601	596.604	557.57	555.2	Q9Z0R4	Q9Z0R4	K.PVTDLTSAPAPK.L	16	172717	Itsn1	ENSMUSP00000109635;ENSMUSP00000056011	ENSMUSG00000022957;ENSMUSG00000022957
153701	286.055	174.615	197.109	362.245	252.272	391.917	331.662	260.701	225.249	258.154	342.588	314.86	309.645	316.13	242.437	304.203	Q9Z0R6	Q9Z0R6	R.NHDEM*SFSSGDIIQVDEK.T	16	97837	Itsn2	NA	NA
153702	725.252	776.968	669.241	667.414	708.229	695.373	731.304	705.407	685.263	724.039	852.855	684.21	788.804	811.477	708.223	746.719	Q9Z0R6	Q9Z0R6	K.RLEQIQK.K	16	249977	Itsn2	NA	NA
153703	399.415	273.841	363.601	307.268	386.831	301.693	329.804	441.368	366.375	402.114	345.728	378.108	324.612	408.991	356.402	305.339	Q6DID3	Q6DID3	R.FDFGEDSEHSEESK.K	16	121802	Scaf8	ENSMUSP00000076024	ENSMUSG00000046201
153704	113.999	175.78	143.169	152.237	271.222	172.616	208.456	126.502	229.42	139.508	190.726	181.433	161.381	117.698	162.267	166.19	Q921H8	Q921H8	R.QCSSGLQAVANIAGGIR.N	16	62097.1	Acaa1a	ENSMUSP00000042351	ENSMUSG00000036138
153705	42.9133	50.7005	39.314	28.5609	67.2708	60.064	70.2991	40.5414	57.4151	62.9172	33.9601	43.0408	45.0707	53.8289	49.7785	65.5341	Q921H8	Q921H8	R.QCSSGLQAVANIAGGIR.N	16	118677	Acaa1a	ENSMUSP00000042351	ENSMUSG00000036138
153706	127.698	104.889	128.445	144.384	149.097	160.55	149.063	153.715	142.167	153.393	175.752	171.447	162.611	143.717	182.673	173.384	Q921H8	Q921H8	R.QCSSGLQAVANIAGGIR.N	16	51874.4	Acaa1a	ENSMUSP00000042351	ENSMUSG00000036138
153707	150.96	95.8	179.475	172.776	207	165.39	170.283	185.161	151.221	175.749	187.205	174.034	180.357	100.843	182.665	203.984	Q921H8	Q921H8	R.QCSSGLQAVANIAGGIR.N	16	57439.1	Acaa1a	ENSMUSP00000042351	ENSMUSG00000036138
153708	123.599	122.825	108.613	116.205	108.477	135.769	167.866	135.666	105.371	111.043	72.8526	38.6946	102.809	91.704	99.2266	106.193	Q921H8	Q921H8	R.QCSSGLQAVANIAGGIR.N	16	37385.2	Acaa1a	ENSMUSP00000042351	ENSMUSG00000036138
153709	26.6415	25.0501	27.7919	36.4119	19.1476	10.2766	49.0399	33.1681	29.1081	16.1162	24.0325	10.4105	35.494	17.6685	58.657	41.1898	Q921H8	Q921H8	R.QCSSGLQAVANIAGGIR.N	16	9852.64	Acaa1a	ENSMUSP00000042351	ENSMUSG00000036138
153710	269.525	388.021	335.689	264.577	374.72	303.005	292.836	567.504	693.423	661.655	565.579	639.234	472.184	539.105	343.23	657.458	Q921H8	Q921H8	R.QKQDDFALASQQK.A	16	178913	Acaa1a	ENSMUSP00000042351	ENSMUSG00000036138
153711	715.846	843.108	580.319	559.092	1133.01	844.151	683.132	512.122	545.5	484.224	559.791	520.576	516.472	401.554	494.896	395.479	Q921H8	Q921H8	K.TITVSQDEGVR.P	16	218857	Acaa1a	ENSMUSP00000042351	ENSMUSG00000036138
153712	465.249	573.014	465.528	455.394	859.093	527.406	734.339	473.593	621.42	428.767	579.667	580.501	586.091	400.52	434.072	489.632	Q921H8	Q921H8	K.TITVSQDEGVRPSTTM*QGLAK.L	16	185710	Acaa1a	ENSMUSP00000042351	ENSMUSG00000036138
153713	584.492	700.836	595.939	511.037	995.78	723.569	795.657	618.323	679.833	652.995	615.175	687.764	731.804	498.64	540.478	506.095	Q921H8	Q921H8	K.TITVSQDEGVRPSTTM*QGLAK.L	16	374863	Acaa1a	ENSMUSP00000042351	ENSMUSG00000036138
153714	299.623	377.923	255.328	308.248	545.147	341.276	468.357	329.153	342.343	345.511	393.486	499.466	423.826	264.732	267.412	363.991	Q921H8	Q921H8	K.TITVSQDEGVRPSTTMQGLAK.L	16	124727	Acaa1a	ENSMUSP00000042351	ENSMUSG00000036138
153715	1334.9	1803.79	1302.67	1389.4	2631.52	1523.36	1836.18	1435.38	1543.66	1257.85	1703.58	1747.5	1737.72	824.633	1021.92	1195.56	Q8VCH0	Q8VCH0	K.QDAFALASQQK.A	15	781598	Acaa1b	ENSMUSP00000010795	ENSMUSG00000010651
153716	725.067	1103.47	704.257	860.005	1442.71	853.172	1066.92	776.633	899.049	814.971	920.348	1000.49	944.619	400.198	600.051	738.372	Q8VCH0	Q8VCH0	K.QDAFALASQQK.A	16	5.41322e+06	Acaa1b	ENSMUSP00000010795	ENSMUSG00000010651
153717	506.509	600.782	502.492	463.84	736.831	425.544	498.567	553.057	515.31	574.375	581.299	560.689	618.216	397.629	459.88	540.324	Q8VCH0	Q8VCH0	K.QDAFALASQQK.A	16	305905	Acaa1b	ENSMUSP00000010795	ENSMUSG00000010651
153718	132.942	240.901	154.451	162.202	286.363	212.326	187.89	171.644	166.988	142.95	181.057	164.741	215.151	102.721	99.7526	172.912	Q8VCH0	Q8VCH0	K.QDAFALASQQK.A	16	59814.9	Acaa1b	ENSMUSP00000010795	ENSMUSG00000010651
153719	160.851	176.884	154.146	196.505	334.482	193.149	179.311	143.753	158.076	161.727	195.654	181.374	140.226	80.1493	109.685	135.657	Q8VCH0	Q8VCH0	K.QDAFALASQQK.A	16	57840	Acaa1b	ENSMUSP00000010795	ENSMUSG00000010651
153720	346.417	382.73	295.882	353.652	545.768	406.542	339.747	345.17	286.723	280.429	403.2	454.669	375.322	254.944	295.327	333.771	Q8VCH0	Q8VCH0	K.QDAFALASQQK.A	16	122039	Acaa1b	ENSMUSP00000010795	ENSMUSG00000010651
153721	6.17036	4.57911	18.5168	33.0322	39.1304	15.0571	36.335	41.3532	30.0083	33.7858	33.4235	9.92897	17.7658	10.233	19.929	14.6991	E9Q7G0	E9Q7G0	R.DNAQTSVTQAQQEK.A	16	7788.74	Numa1	ENSMUSP00000081912	ENSMUSG00000066306
153722	199.884	223.626	161.905	182.226	297.049	292.107	197.471	238.724	237.19	229.514	234.413	221.867	254.283	236.891	173.061	203.926	E9Q7G0	E9Q7G0	K.EELEQASQAQGAQLTAQLTSM*TGLNATLQQR.D	16	76733.8	Numa1	ENSMUSP00000081912	ENSMUSG00000066306
153723	166.922	143.813	179.578	107.001	159.482	149.641	84.7954	176.54	193.217	129.872	190.211	235.98	174.611	174.03	173.18	137.013	E9Q7G0	E9Q7G0	K.EELEQASQAQGAQLTAQLTSM*TGLNATLQQR.D	16	61933	Numa1	ENSMUSP00000081912	ENSMUSG00000066306
153724	503.496	505.962	498.516	499.009	453.785	550.372	431.66	432.28	334.74	448.082	509.903	504.228	520.739	454.699	381.355	366.491	E9Q7G0	E9Q7G0	K.EQAAEHYK.L	16	158328	Numa1	ENSMUSP00000081912	ENSMUSG00000066306
153725	344.595	245.735	289.096	308.156	349.451	318.971	267.745	353.221	316.429	285.727	343.219	318.235	366.438	321.448	366.171	376.184	E9Q7G0	E9Q7G0	R.SLEAQVAHADQQLR.D	16	395528	Numa1	ENSMUSP00000081912	ENSMUSG00000066306
153726	53.4791	70.0773	28.484	48.2906	65.8606	51.1066	56.3312	61.7403	64.8598	80.649	88.2225	58.2347	59.8603	52.6685	42.1905	65.5678	E9Q7G0	E9Q7G0	R.SLEAQVAHADQQLR.D	16	20287.9	Numa1	ENSMUSP00000081912	ENSMUSG00000066306
153727	265.992	191.495	228.566	179.84	185.584	166.917	172.822	181.635	202.93	175.627	205.865	187.951	209.253	156.124	229.43	231.651	Q8K1M6	Q8K1M6	K.AEELLAEEK.S	16	67903.4	Dnm1l	ENSMUSP00000023477;ENSMUSP00000155429;ENSMUSP00000155155;ENSMUSP00000155605	ENSMUSG00000022789;ENSMUSG00000022789;ENSMUSG00000022789;ENSMUSG00000022789
153728	309.585	252.605	362.583	278.639	331.467	272.898	408.444	283.091	349.552	381.821	316.654	254.859	332.013	332.34	325.442	297.659	Q8K1M6	Q8K1M6	K.AEELLAEEK.S	16	108922	Dnm1l	ENSMUSP00000023477;ENSMUSP00000155429;ENSMUSP00000155155;ENSMUSP00000155605	ENSMUSG00000022789;ENSMUSG00000022789;ENSMUSG00000022789;ENSMUSG00000022789
153729	291.591	241.609	288.15	284.998	262.412	203.811	263.987	286.658	386.789	306.318	336.872	214.584	312.287	342.913	318.741	226.991	Q8K1M6	Q8K1M6	K.AEELLAEEK.S	16	97812.8	Dnm1l	ENSMUSP00000023477;ENSMUSP00000155429;ENSMUSP00000155155;ENSMUSP00000155605	ENSMUSG00000022789;ENSMUSG00000022789;ENSMUSG00000022789;ENSMUSG00000022789
153730	102.257	70.7561	89.2279	146.444	159.767	157.178	177.321	124.181	157.374	130.281	109.46	126.233	137.738	126.78	111.482	73.6004	Q8K1M6	Q8K1M6	K.ALQGASQIIAEIR.E	16	42803.2	Dnm1l	ENSMUSP00000023477;ENSMUSP00000155429;ENSMUSP00000155155;ENSMUSP00000155605	ENSMUSG00000022789;ENSMUSG00000022789;ENSMUSG00000022789;ENSMUSG00000022789
153731	148.82	173.249	193.033	196.073	171.552	154.62	152.097	206.591	154.74	161.87	129.278	111.871	154.254	212.761	157.509	146.636	Q8K1M6	Q8K1M6	K.HPDFADACGLM*NNNIEEQR.R	16	61699.8	Dnm1l	ENSMUSP00000023477;ENSMUSP00000155429;ENSMUSP00000155155;ENSMUSP00000155605	ENSMUSG00000022789;ENSMUSG00000022789;ENSMUSG00000022789;ENSMUSG00000022789
153732	93.6309	61.5016	83.8462	119.245	77.1038	95.2141	81.1328	129.525	57.2405	84.1008	85.4417	75.4255	96.8485	91.7199	139.725	103.287	Q8K1M6	Q8K1M6	K.HPDFADACGLM*NNNIEEQR.R	16	49299.4	Dnm1l	ENSMUSP00000023477;ENSMUSP00000155429;ENSMUSP00000155155;ENSMUSP00000155605	ENSMUSG00000022789;ENSMUSG00000022789;ENSMUSG00000022789;ENSMUSG00000022789
153733	147.871	119.226	108.664	154.58	132.287	100.854	113.271	121.636	132.794	173.774	137.785	142.021	157.17	97.3971	90.2518	127.412	Q8K1M6	Q8K1M6	K.HPDFADACGLM*NNNIEEQR.R	16	48286.3	Dnm1l	ENSMUSP00000023477;ENSMUSP00000155429;ENSMUSP00000155155;ENSMUSP00000155605	ENSMUSG00000022789;ENSMUSG00000022789;ENSMUSG00000022789;ENSMUSG00000022789
153734	56.4595	64.0814	45.3099	79.2161	51.6788	59.8691	30.523	55.9708	54.7896	67.7768	36.0343	39.5906	50.2391	41.2015	32.7888	52.7354	Q8K1M6	Q8K1M6	K.HPDFADACGLM*NNNIEEQR.R	16	17511.5	Dnm1l	ENSMUSP00000023477;ENSMUSP00000155429;ENSMUSP00000155155;ENSMUSP00000155605	ENSMUSG00000022789;ENSMUSG00000022789;ENSMUSG00000022789;ENSMUSG00000022789
153735	243.112	161.066	190.692	183.513	172.632	147.828	209.401	168.805	119.723	210.419	165.597	165.945	236.606	234.998	157.532	201.963	Q8K1M6	Q8K1M6	K.HPDFADACGLMNNNIEEQR.R	16	82010.6	Dnm1l	ENSMUSP00000023477;ENSMUSP00000155429;ENSMUSP00000155155;ENSMUSP00000155605	ENSMUSG00000022789;ENSMUSG00000022789;ENSMUSG00000022789;ENSMUSG00000022789
153736	192.641	191.217	210.453	192.9	231.564	154.626	210.524	207.859	196.688	174.547	192.924	207.291	225.791	178.838	177.696	196.126	Q8K1M6	Q8K1M6	K.HPDFADACGLMNNNIEEQR.R	16	66202.4	Dnm1l	ENSMUSP00000023477;ENSMUSP00000155429;ENSMUSP00000155155;ENSMUSP00000155605	ENSMUSG00000022789;ENSMUSG00000022789;ENSMUSG00000022789;ENSMUSG00000022789
153737	20.9984	17.094	18.8572	15.7654	14.4518	21.5939	17.3558	19.6022	22.1928	12.8401	20.9487	27.9453	11.7162	19.3996	26.5068	16.5028	Q8K1M6	Q8K1M6	K.HPDFADACGLMNNNIEEQR.R	16	6500.92	Dnm1l	ENSMUSP00000023477;ENSMUSP00000155429;ENSMUSP00000155155;ENSMUSP00000155605	ENSMUSG00000022789;ENSMUSG00000022789;ENSMUSG00000022789;ENSMUSG00000022789
153738	103.62	110.367	137.47	91.4122	82.7247	86.2651	81.9924	112.8	99.3462	68.2868	121.788	86.0859	100.296	109.146	66.0828	104.658	Q8K1M6	Q8K1M6	K.NVPSAGGGIGDGGQEPTTGNWR.G	16	33435.2	Dnm1l	ENSMUSP00000023477;ENSMUSP00000155429;ENSMUSP00000155155;ENSMUSP00000155605	ENSMUSG00000022789;ENSMUSG00000022789;ENSMUSG00000022789;ENSMUSG00000022789
153739	172.141	141.378	146.869	170.679	186.063	104.191	146.887	178.023	141.367	188.521	149.497	150.921	165.008	160.934	175.457	149.053	Q8K1M6	Q8K1M6	K.NVPSAGGGIGDGGQEPTTGNWR.G	16	54101	Dnm1l	ENSMUSP00000023477;ENSMUSP00000155429;ENSMUSP00000155155;ENSMUSP00000155605	ENSMUSG00000022789;ENSMUSG00000022789;ENSMUSG00000022789;ENSMUSG00000022789
153740	75.1429	55.9069	88.0962	45.9192	50.4705	34.7501	46.798	70.3411	59.9983	47.8138	46.3992	45.5017	87.104	66.2741	68.5964	57.8571	Q8K1M6	Q8K1M6	K.NVPSAGGGIGDGGQEPTTGNWR.G	16	20273.9	Dnm1l	ENSMUSP00000023477;ENSMUSP00000155429;ENSMUSP00000155155;ENSMUSP00000155605	ENSMUSG00000022789;ENSMUSG00000022789;ENSMUSG00000022789;ENSMUSG00000022789
153741	805.314	845.573	941.556	935.011	784.174	723.119	759.972	864.945	855.59	962.842	791.899	751.858	807.567	920.288	991.746	896.872	Q8K1M6	Q8K1M6	K.RLEEPSLR.C	16	314360	Dnm1l	ENSMUSP00000023477;ENSMUSP00000155429;ENSMUSP00000155155;ENSMUSP00000155605	ENSMUSG00000022789;ENSMUSG00000022789;ENSMUSG00000022789;ENSMUSG00000022789
153742	135.164	119.415	162.577	228.497	132.5	221.559	265.1	151.521	227.066	128.619	144.567	185.099	183.921	221.891	132.626	225.66	Q8K1M6	Q8K1M6	R.RPLILQLVHVSPEDK.R	16	61329.8	Dnm1l	ENSMUSP00000023477;ENSMUSP00000155429;ENSMUSP00000155155;ENSMUSP00000155605	ENSMUSG00000022789;ENSMUSG00000022789;ENSMUSG00000022789;ENSMUSG00000022789
153743	672.277	494.335	612.737	1027.76	736.809	997.834	1085.88	638.269	1052.16	542.735	686.446	772.547	527.871	1055.1	482.913	889.057	Q8K1M6	Q8K1M6	R.RPLILQLVHVSPEDK.R	16	294201	Dnm1l	ENSMUSP00000023477;ENSMUSP00000155429;ENSMUSP00000155155;ENSMUSP00000155605	ENSMUSG00000022789;ENSMUSG00000022789;ENSMUSG00000022789;ENSMUSG00000022789
153744	257.93	222.569	223.213	463.592	274.896	315.835	364.784	276.882	362.502	208.416	206.289	300.835	238.484	389.012	172.545	342.115	Q8K1M6	Q8K1M6	R.RPLILQLVHVSPEDK.R	16	187402	Dnm1l	ENSMUSP00000023477;ENSMUSP00000155429;ENSMUSP00000155155;ENSMUSP00000155605	ENSMUSG00000022789;ENSMUSG00000022789;ENSMUSG00000022789;ENSMUSG00000022789
153745	122.207	117.095	134.023	183.086	117.1	143.025	216.288	118.221	143.82	115.27	146.212	118.933	109.631	166.277	57.2232	160.27	Q8K1M6	Q8K1M6	R.RPLILQLVHVSPEDK.R	16	46411.3	Dnm1l	ENSMUSP00000023477;ENSMUSP00000155429;ENSMUSP00000155155;ENSMUSP00000155605	ENSMUSG00000022789;ENSMUSG00000022789;ENSMUSG00000022789;ENSMUSG00000022789
153746	375.14	440.821	470.852	606.627	600.894	461.414	449.098	615.348	551.189	482.974	654.701	536.481	524.257	441.164	729.115	631.972	Q9DCJ9	Q9DCJ9	K.IPTFQGLK.F	16	183448	Npl	ENSMUSP00000037454	ENSMUSG00000042684
153747	153.815	126.187	153.915	111.029	130.105	124.758	143.195	113.446	117.495	132.919	141.263	152.281	175.17	90.6272	158.48	109.661	Q9DCJ9	Q9DCJ9	K.IPTFQGLK.F	16	45676.6	Npl	ENSMUSP00000037454	ENSMUSG00000042684
153748	488.298	462.492	697.482	567.003	676.456	616.736	642.998	798.382	647.123	651.631	850.209	731.763	603.738	580.911	950.67	892.945	Q9DCJ9	Q9DCJ9	K.LDQVVIHVGALNVK.E	16	347747	Npl	ENSMUSP00000037454	ENSMUSG00000042684
153749	313.573	422.485	335.581	322.47	326.409	445.551	438.928	322.513	365.762	395.201	393.393	473.676	331.958	356.565	393.236	385.123	Q9DCJ9	Q9DCJ9	K.LDQVVIHVGALNVK.E	16	127812	Npl	ENSMUSP00000037454	ENSMUSG00000042684
153750	48.709	46.4303	42.8758	58.7366	19.052	33.2639	33.7676	36.5179	34.7039	55.0769	28.3194	29.2319	40.9002	42.7698	23.0838	38.7018	O35711	O35711	K.M*GM*ETLLVANEDK.D	16	13100.3	Ppfibp2	ENSMUSP00000095738	ENSMUSG00000036528
153751	96.9448	100.117	81.6396	98.0105	83.8046	57.7991	92.893	112.876	78.9195	88.7969	115.34	118.979	108.573	114.543	116.706	120.047	O35711	O35711	K.M*GM*ETLLVANEDK.D	16	33954.9	Ppfibp2	ENSMUSP00000095738	ENSMUSG00000036528
153752	62.9363	74.7395	120.086	102.357	93.6335	59.9995	80.8056	50.9673	100.725	106.493	104.336	57.8324	67.9641	90.3547	85.1461	56.9947	O35711	O35711	K.M*GM*ETLLVANEDK.D	16	28149.9	Ppfibp2	ENSMUSP00000095738	ENSMUSG00000036528
153753	239.668	206.608	327.768	279.496	298.66	289.156	281.525	296.594	298.574	271.097	260.374	293.907	211.888	230.49	238.65	226.994	O35711	O35711	K.MGMETLLVANEDK.D	16	90984.1	Ppfibp2	ENSMUSP00000095738	ENSMUSG00000036528
153754	116.767	142.59	133.957	125.515	115.969	124.775	135.276	171.941	150.682	116.345	128.041	122.82	165.277	119.767	72.973	124.175	Q8C8U0	Q8C8U0	R.DAM*ELPDYVLLTATAK.V	16	44232.5	Ppfibp1	ENSMUSP00000016631;ENSMUSP00000107250	ENSMUSG00000016487;ENSMUSG00000016487
153755	931.474	1140.82	407.5	393.949	352.931	376.144	386.709	400.065	504.141	598.942	513.958	558.172	422.062	386.66	292.845	386.828	Q8C8U0	Q8C8U0	K.ETAEHLNLAGTSR.S	16	172413	Ppfibp1	ENSMUSP00000016631;ENSMUSP00000107250	ENSMUSG00000016487;ENSMUSG00000016487
153756	255.006	333.997	339.543	325.762	235.813	288.265	248.051	281.957	361.288	368.467	355.944	294.272	242.184	345.285	290.079	353.091	Q8C8U0	Q8C8U0	R.RPSDENSITPSEVQQWTNHR.V	16	204492	Ppfibp1	ENSMUSP00000016631;ENSMUSP00000107250	ENSMUSG00000016487;ENSMUSG00000016487
153757	374.606	250.814	397.849	381.482	377.421	301.711	266.318	374.211	321.755	362.903	442.764	359.061	366.914	402.838	454.004	365.603	Q8C8U0	Q8C8U0	K.VPGHEASVDDNPFGTR.K	16	180356	Ppfibp1	ENSMUSP00000016631;ENSMUSP00000107250	ENSMUSG00000016487;ENSMUSG00000016487
153758	291.593	217.284	260.977	236.783	275.6	212.199	231.013	287.804	251.021	283.969	479.601	342.532	410.136	312.088	298.943	367.428	Q8C8U0	Q8C8U0	K.VPGHEASVDDNPFGTR.K	16	101845	Ppfibp1	ENSMUSP00000016631;ENSMUSP00000107250	ENSMUSG00000016487;ENSMUSG00000016487
153759	526.684	340.613	397.795	431.292	520.118	511.709	461.54	436.587	384.624	365.533	417.889	434.792	407.52	410.589	451.834	336.258	Q8BI29	Q8BI29	K.LVGLEQDQCSQQPSFK.G	16	146341	Sarg	ENSMUSP00000046172	ENSMUSG00000042510
153760	420.928	444.221	387.255	393.391	360.996	294.379	290.217	541.677	420.37	423.472	368.341	336.399	387.59	420.393	432.861	420.842	Q8BI29	Q8BI29	K.TIQPPAPSQK.G	16	135752	Sarg	ENSMUSP00000046172	ENSMUSG00000042510
153761	17.765	7.43039	10.8159	12.7214	1.31572	9.49559	21.441	12.4991	9.85542	5.36746	23.3794	14.5199	8.27322	18.9277	12.025	9.52574	P24270	P24270	R.DGPM*CM*HDNQGGAPNYYPNSFSAPEQQR.S	16	4180.8	Cat	ENSMUSP00000028610	ENSMUSG00000027187
153762	115.585	174.155	75.0907	84.0853	176.1	100.578	152.504	140.501	103.934	118.997	103.332	180.655	148.806	74.6001	93.747	158.19	P24270	P24270	R.DGPM*CM*HDNQGGAPNYYPNSFSAPEQQR.S	16	42819.9	Cat	ENSMUSP00000028610	ENSMUSG00000027187
153763	12.4256	14.5277	10.1993	3.21174	30.0458	9.19696	17.1684	20.6	14.2232	26.8413	4.7897	2.6309	5.59128	12.3145	16.1698	33.3738	P24270	P24270	R.DGPM*CM*HDNQGGAPNYYPNSFSAPEQQR.S	16	4994.99	Cat	ENSMUSP00000028610	ENSMUSG00000027187
153764	96.2462	80.8144	50.7298	64.5555	110.309	75.5014	123.558	67.1003	66.3456	79.0688	99.6611	74.9754	51.6133	72.7975	46.6717	45.5999	P24270	P24270	R.DGPM*CM*HDNQGGAPNYYPNSFSAPEQQR.S	16	25799.6	Cat	ENSMUSP00000028610	ENSMUSG00000027187
153765	35.2191	50.7351	25.5873	30.5122	46.6304	44.4757	38.0202	16.6751	12.7174	30.3366	49.964	35.2106	27.9145	21.0405	13.6159	36.4355	P24270	P24270	R.DGPM*CM*HDNQGGAPNYYPNSFSAPEQQR.S	15	20643.9	Cat	ENSMUSP00000028610	ENSMUSG00000027187
153766	240.374	198.426	299.435	259.924	350.817	249.494	227.809	270.221	238.135	287.394	309.294	247.054	242.045	198.813	269.629	215.226	P24270	P24270	R.DGPM*CMHDNQGGAPNYYPNSFSAPEQQR.S	16	87865.6	Cat	ENSMUSP00000028610	ENSMUSG00000027187
153767	47.7376	61.3655	50.8423	38.5703	59.4649	55.5398	94.1853	49.6382	68.4066	93.0839	89.3479	82.1175	100.788	59.4549	78.1942	79.0158	P24270	P24270	R.DGPM*CMHDNQGGAPNYYPNSFSAPEQQR.S	16	40991.1	Cat	ENSMUSP00000028610	ENSMUSG00000027187
153768	47.3473	50.4738	75.7168	43.3544	51.7547	34.3972	67.0062	58.5244	43.3131	50.7266	77.3087	38.9394	66.9183	80.7752	43.3536	42.7777	P24270	P24270	R.DGPMCM*HDNQGGAPNYYPNSFSAPEQQR.S	16	18676.1	Cat	ENSMUSP00000028610	ENSMUSG00000027187
153769	363.081	423.457	289.498	327.867	466.088	319.668	442.329	347.918	332.423	374.786	427.053	409.67	403.823	298.991	235.771	438.607	P24270	P24270	R.DGPMCMHDNQGGAPNYYPNSFSAPEQQR.S	16	236326	Cat	ENSMUSP00000028610	ENSMUSG00000027187
153770	51.9646	92.8005	31.9012	52.342	84.0271	53.4503	68.5389	65.7332	60.1651	38.5284	66.9579	131.678	104.761	23.3263	51.4971	79.2742	P24270	P24270	R.DGPMCMHDNQGGAPNYYPNSFSAPEQQR.S	16	22619.4	Cat	ENSMUSP00000028610	ENSMUSG00000027187
153771	96.269	81.0185	84.543	76.6757	107.14	88.5407	83.1743	76.2943	90.2813	63.3549	85.0985	68.4299	147.556	56.3949	56.2958	100.254	P24270	P24270	R.DGPMCMHDNQGGAPNYYPNSFSAPEQQR.S	16	68830.4	Cat	ENSMUSP00000028610	ENSMUSG00000027187
153772	66.2696	67.5131	77.7969	87.8351	109.975	139.582	67.3613	139.519	96.0985	90.8799	83.7574	149.265	76.9479	71.8237	87.5385	143.67	P24270	P24270	R.DGPMCMHDNQGGAPNYYPNSFSAPEQQR.S	16	38693.2	Cat	ENSMUSP00000028610	ENSMUSG00000027187
153773	166.24	180.116	101.003	91.0018	168.103	183.651	140.054	116.321	120.132	111.744	148.018	188.169	145.765	122.75	91.6728	79.8333	P24270	P24270	R.FNSANEDNVTQVR.T	16	46127.9	Cat	ENSMUSP00000028610	ENSMUSG00000027187
153774	759.123	901.352	430.925	404.149	840.493	686.717	825.823	464.738	422.592	474.16	491.908	668.936	563.028	327.523	358.469	405.169	P24270	P24270	R.FNSANEDNVTQVR.T	16	1.7898e+07	Cat	ENSMUSP00000028610	ENSMUSG00000027187
153775	374.323	409.261	171.264	177.642	430.148	312.421	317.051	208.993	173.057	195.859	250.185	269.468	297.644	134.022	145.023	209.947	P24270	P24270	R.FNSANEDNVTQVR.T	16	8.08386e+06	Cat	ENSMUSP00000028610	ENSMUSG00000027187
153776	333.581	356.853	171.823	177.285	327.978	367.195	353.08	175.38	222.348	170.949	218.421	257.585	228.152	158.7	170.096	222.769	P24270	P24270	R.FNSANEDNVTQVR.T	16	83757.3	Cat	ENSMUSP00000028610	ENSMUSG00000027187
153777	682.994	749.667	493.97	476.17	795.236	749.876	660.34	426.901	390.513	415.753	514.235	601.176	621.098	360.944	398.669	403.371	P24270	P24270	R.FNSANEDNVTQVR.T	16	1.60835e+06	Cat	ENSMUSP00000028610	ENSMUSG00000027187
153778	597.609	555.863	473.363	427.745	625.96	646.84	635.822	432.86	433.725	500.99	458.586	475.481	432.368	346.868	412.449	287.036	P24270	P24270	R.FNSANEDNVTQVR.T	16	303533	Cat	ENSMUSP00000028610	ENSMUSG00000027187
153779	263.881	265.021	226.561	211.414	264.205	327.235	291.143	187.358	206.855	202.729	201.242	194.98	336.314	192.815	182.278	237.194	P24270	P24270	R.FNSANEDNVTQVR.T	16	215957	Cat	ENSMUSP00000028610	ENSMUSG00000027187
153780	385.312	435.467	444.901	341.911	422.57	335.969	448.921	341.174	426.015	351.17	282.709	350.538	364.19	368.623	342.703	326.748	P24270	P24270	R.FNSANEDNVTQVR.T	16	167332	Cat	ENSMUSP00000028610	ENSMUSG00000027187
153781	374.78	354.777	443.023	436.531	343.354	315.636	360.834	365.392	419.272	363.203	602.335	454.531	399.998	352.093	360.321	453.261	P24270	P24270	R.FNSANEDNVTQVR.T	16	137005	Cat	ENSMUSP00000028610	ENSMUSG00000027187
153782	74.7775	53.8681	78.3363	40.5157	74.4768	60.5918	46.0489	58.6135	55.9376	77.3621	65.3084	86.2378	103.825	23.4861	59.6028	41.2242	P24270	P24270	K.GAGAFGYFEVTHDITR.Y	16	21405.3	Cat	ENSMUSP00000028610	ENSMUSG00000027187
153783	11.2372	10.936	9.94083	7.46502	13.3731	18.4401	4.97373	6.91174	8.06995	7.9328	14.436	15.2193	10.1436	13.6375	14.7446	10.662	P24270	P24270	R.GPLLVQDVVFTDEM*AHFDR.E	16	3811.97	Cat	ENSMUSP00000028610	ENSMUSG00000027187
153784	2.97491	6.93721	10.7009	3.56314	0	4.64356	7.70949	12.1433	9.97326	0	12.8927	0	14.6698	3.51426	3.36626	5.4692	P98078	P98078	K.DLFQVIYNVK.K	13	2109.21	Dab2	NA	NA
153785	4.85237	19.5036	16.6571	14.8411	7.41035	2.0478	1.87609	14.6031	4.46384	2.76042	3.45207	16.337	12.2287	15.6975	6.81898	17.2354	P98078	P98078	K.DLFQVIYNVK.K	16	3440.92	Dab2	NA	NA
153786	25.665	20.9326	11.602	5.98279	13.6349	13.3974	1.34153	7.6131	11.6678	5.80032	12.7631	20.4315	11.648	6.2489	6.26977	4.00444	P98078	P98078	K.DLFQVIYNVK.K	15	3830.8	Dab2	NA	NA
153787	197.762	182.628	227.561	325.134	338.008	503.7	607.616	251.836	307.67	236.066	294.463	346.758	197.781	328.515	93.261	272.027	P98078	P98078	K.GETPPSGTSSAFSSYFNNK.V	16	110971	Dab2	NA	NA
153788	104.872	144.147	164.77	153.611	149.371	309.792	219.211	110.983	163.363	99.6991	121.872	168.125	78.1139	96.416	104.191	115.205	P98078	P98078	K.GETPPSGTSSAFSSYFNNK.V	16	61738.2	Dab2	NA	NA
153789	141.5	139.872	128.712	117.703	147.346	201.027	136.54	158.03	137.111	101.315	167.478	169.28	125.829	160.177	155.393	153.042	P98078	P98078	K.GETPPSGTSSAFSSYFNNK.V	16	50085.3	Dab2	NA	NA
153790	191.971	153.75	157.888	179.677	170.884	165.667	124.845	171.414	145.276	168.544	189.121	196.112	152.69	163.518	136.04	207.499	P98078	P98078	K.KVEEANK.A	16	356284	Dab2	NA	NA
153791	55.7268	27.8002	49.0351	24.9938	27.7596	19.8538	69.4162	70.071	47.4283	28.5486	43.8751	46.1148	55.4678	28.8563	40.5088	43.9442	Q8R1U1	Q8R1U1	R.DYHQQFR.L	16	14539.7	Cog4	ENSMUSP00000034203	ENSMUSG00000031753
153792	156.474	166.06	128.969	165.72	195.317	221.964	194.781	187.481	149.148	169.863	165.627	196.869	173.943	193.342	212.144	265.503	O08648	O08648	K.GANIFLTSSGLIK.L	16	63011.9	Map3k4	ENSMUSP00000156730;ENSMUSP00000086459	ENSMUSG00000014426;ENSMUSG00000014426
153793	172.324	149.43	181.836	190.606	131.003	57.9891	132.555	190.541	221.566	230.872	151.72	139.044	203.034	205.604	182.164	183.415	O08648	O08648	R.VLLNVIHECLK.L	16	58289.2	Map3k4	ENSMUSP00000156730;ENSMUSP00000086459	ENSMUSG00000014426;ENSMUSG00000014426
153794	486.985	423.001	441.287	435.827	386.855	162.135	303.533	449.515	478.051	481.633	416.471	242.243	495.327	476.403	554.222	486.019	O08648	O08648	R.VLLNVIHECLK.L	16	163840	Map3k4	ENSMUSP00000156730;ENSMUSP00000086459	ENSMUSG00000014426;ENSMUSG00000014426
153795	529.904	477.291	572.445	586.85	579.212	428.84	470.501	665.728	568.13	687.675	557.948	561.061	496.404	634.075	599.682	678.346	Q3U0K8	Q3U0K8	K.ELLSLDFHEK.Y	16	194620	Ogfod1	ENSMUSP00000105183;ENSMUSP00000090991	ENSMUSG00000033009;ENSMUSG00000033009
153796	597.923	569.545	543.91	703.193	801.257	926.565	760.629	621.882	635.714	597.039	751.154	757.427	702.919	545.611	630.467	683.145	Q8R5L1	Q8R5L1	K.EVSFQATGDSEWR.D	16	231735	C1qbp	NA	NA
153797	371.45	320.859	439.28	457.859	554.66	524.694	525.832	364.738	396.549	404.639	532.12	399.215	443.134	419.718	502.88	435.933	Q8R5L1	Q8R5L1	K.EVSFQATGDSEWR.D	16	151807	C1qbp	NA	NA
153798	46.1165	114.754	53.459	50.4234	57.4396	84.1782	112.508	50.4527	33.8553	65.7641	86.3258	75.7175	60.1817	58.0772	110.648	56.1657	P23116	P23116	K.AVEDIHGLFSLSK.K	16	23884.6	Eif3a	ENSMUSP00000025955	ENSMUSG00000024991
153799	848.299	776.652	748.611	752.225	916.192	819.268	785.658	795.695	777.959	791.764	869.234	792.7	871.097	769.807	834.715	757.093	P23116	P23116	R.GLDDDRGPWR.N	16	276329	Eif3a	ENSMUSP00000025955	ENSMUSG00000024991
153800	48.3181	29.5704	22.8111	13.932	14.2882	23.1706	29.6885	15.7826	23.0869	19.0119	26.0918	44.3277	37.9127	30.6074	31.9745	22.9203	P23116	P23116	R.HHNQSTAINLNNPESQSM*HLETR.L	15	27931.8	Eif3a	ENSMUSP00000025955	ENSMUSG00000024991
153801	264.223	233.281	211.136	175.908	188.521	119.377	176.927	184.641	205.846	221.198	221.294	178.467	220.926	152.831	170.023	160.117	P23116	P23116	R.HHNQSTAINLNNPESQSMHLETR.L	16	120211	Eif3a	ENSMUSP00000025955	ENSMUSG00000024991
153802	221.941	140.8	202.795	175.819	183.583	190.525	154.28	177.222	181.827	211.342	229.22	191.818	218.732	162.121	219.692	201.089	P23116	P23116	R.LLDM*DGIIVEK.Q	16	65572.5	Eif3a	ENSMUSP00000025955	ENSMUSG00000024991
153803	1154.87	1199.04	971.307	943.208	1171.34	932.647	999.325	1059.19	1020.35	990.286	1021.45	1016.3	1086.8	936.505	998.65	916.273	P23116	P23116	K.VSTVFWK.S	16	1.03542e+06	Eif3a	ENSMUSP00000025955	ENSMUSG00000024991
153804	233.346	233.278	167.978	161.451	173.645	161.948	187.159	193.045	157.819	193.352	195.144	161.231	166.464	220.632	201.667	198.043	P23116	P23116	K.VSTVFWK.S	16	64334.9	Eif3a	ENSMUSP00000025955	ENSMUSG00000024991
153805	139.742	121.817	124.1	138.724	143.43	140.023	118.016	171.272	178.686	116.272	162.363	214.106	92.6567	118.161	172.444	121.799	O54834	O54834	R.CQGSPTGLDSGTQVIR.R	16	48656.9	Arhgap6	ENSMUSP00000033721;ENSMUSP00000107759;ENSMUSP00000107755	ENSMUSG00000031355;ENSMUSG00000031355;ENSMUSG00000031355
153806	146.341	178.174	160.538	174.02	167.625	195.786	214.424	200.59	203.646	204.442	213.086	213.148	186.725	196.091	140.999	197.356	B2RXS4	B2RXS4	K.LGHSPPHVQFTYQQPQPLSVEPR.Q	16	64052.2	Plxnb2	ENSMUSP00000104955;ENSMUSP00000051731	ENSMUSG00000036606;ENSMUSG00000036606
153807	107.652	49.0319	89.7276	105.212	115.034	96.7614	104.62	75.2721	108.797	116.043	105.02	149.072	113.723	96.3142	125.038	116.957	Q8CJH3	Q8CJH3	R.EACNEAETVATQCPAPLIHSVDPLTGPIDGGTR.V	16	70533.7	Plxnb1	ENSMUSP00000071966	ENSMUSG00000053646
153808	157.069	146.982	112.126	135.115	134.114	186.363	192.58	86.6235	120.342	152.321	115.124	83.4717	129.296	147.663	178.6	101.848	Q3UH93	Q3UH93	R.LSDVAHGVWIGSVACEPLADR.Y	16	52148.3	Plxnd1	ENSMUSP00000015511	ENSMUSG00000030123
153809	780.235	784.598	780.01	771.072	853.487	889.429	771.281	832.466	848.066	861.633	845.004	753.952	799.077	806.124	815.505	860.777	Q99MD9	Q99MD9	R.KPTDGASSSNCVTDISHLVR.K	16	1.08189e+06	Nasp	ENSMUSP00000079946	ENSMUSG00000028693
153810	372.116	335.531	374.14	373.823	340.582	338.54	278.981	324.758	262.403	335.549	408.363	392.467	223.268	391.305	439.877	347.737	Q99MD9	Q99MD9	R.SGNVAELALK.A	16	134090	Nasp	ENSMUSP00000079946	ENSMUSG00000028693
153811	238.79	284.822	283.923	255.18	302.623	290.671	292.238	213.615	213.175	259.158	265.358	330.228	282.993	228.623	349.719	363.861	Q99MD9	Q99MD9	R.SGNVAELALK.A	16	102642	Nasp	ENSMUSP00000079946	ENSMUSG00000028693
153812	180.02	199.152	219.007	219.549	220.654	235.084	242.719	208.993	151.33	243.761	319.426	236.454	195.434	183.179	283.105	340.084	Q99MD9	Q99MD9	K.SLLELAR.M	16	78710.8	Nasp	ENSMUSP00000079946	ENSMUSG00000028693
153813	272.906	197.4	297.453	249.647	351.229	224.056	338.644	413.364	400.273	348.452	373.064	328.286	341.628	261.913	311.148	341.817	B1AV60	B1AV60	R.IVEPQWLCR.Q	16	108101	Nhs	NA	NA
153814	87.2326	84.2726	80.9207	121.11	51.4316	57.563	63.3895	123.615	92.7168	94.0992	44.6811	40.21	40.8555	116.326	85.2165	68.2959	P23953	P23953	R.AISESGVVINTNVGK.K	16	26792.3	Ces1c	ENSMUSP00000034189	ENSMUSG00000057400
153815	337.189	471.608	492.868	567.883	259.047	328.609	248.172	609.891	601.201	584.262	349.466	195.556	385.914	707.641	444.24	506.738	P23953	P23953	R.AISESGVVINTNVGK.K	16	151798	Ces1c	ENSMUSP00000034189	ENSMUSG00000057400
153816	334.88	326.8	466.722	434.301	218.204	187.377	157.703	583.53	447.591	542.803	229.463	152.379	226.334	522.585	390.984	488.638	P23953	P23953	R.AISESGVVINTNVGK.K	16	747568	Ces1c	ENSMUSP00000034189	ENSMUSG00000057400
153817	343.953	437.599	511.289	481.16	240.444	268.289	204.028	598.236	558.713	620.342	282.038	224.353	305.985	671.717	339.201	507.396	P23953	P23953	R.AISESGVVINTNVGK.K	16	672596	Ces1c	ENSMUSP00000034189	ENSMUSG00000057400
153818	330.812	368.242	389.103	438.545	217.543	316.638	196.571	537.484	458.294	476.449	286.123	220.702	229.79	423.921	414.261	353.349	P23953	P23953	R.AISESGVVINTNVGK.K	16	121130	Ces1c	ENSMUSP00000034189	ENSMUSG00000057400
153819	248.464	321.776	266.68	319.163	233.587	209.872	173.662	504.14	418.436	426.083	311.659	330.711	353.228	397.339	398.847	407.288	P23953	P23953	R.AISESGVVINTNVGK.K	16	113872	Ces1c	ENSMUSP00000034189	ENSMUSG00000057400
153820	96.6281	121.165	132.03	122.493	52.9684	78.5272	55.8966	146.112	97.0923	143.086	93.2774	77.9783	103.365	137.085	120.186	124.49	P23953	P23953	R.AISESGVVINTNVGK.K	16	36432.2	Ces1c	ENSMUSP00000034189	ENSMUSG00000057400
153821	106.894	113.552	135.728	95.5709	72.7388	68.9858	54.4701	174.896	220.673	131.65	58.1288	74.5012	75.2189	151.029	73.2879	127.07	P23953	P23953	R.AISESGVVINTNVGK.K	16	37132.2	Ces1c	ENSMUSP00000034189	ENSMUSG00000057400
153822	87.2254	79.175	82.2107	109.271	53.3748	49.2863	91.3678	129.753	72.9312	138.012	72.5121	71.1774	81.8093	104.08	116.655	94.5954	P23953	P23953	R.AISESGVVINTNVGK.K	16	30676.6	Ces1c	ENSMUSP00000034189	ENSMUSG00000057400
153823	20.8091	42.6415	29.1081	22.859	8.78724	31.229	32.4739	35.8836	34.5362	55.8804	18.6689	16.3355	20.8349	48.0166	35.77	32.2019	P23953	P23953	R.AISESGVVINTNVGK.K	16	10401.5	Ces1c	ENSMUSP00000034189	ENSMUSG00000057400
153824	151.268	108.836	204.513	421.688	113.543	315.757	268.127	358.288	531.734	200.495	205.045	183.372	157.564	625.196	137.682	518.726	P23953	P23953	K.SFNTVPYIVGFNK.Q	16	96342.5	Ces1c	ENSMUSP00000034189	ENSMUSG00000057400
153825	227.466	200.583	383.297	849.321	211.428	528.773	485.147	681.228	1146.84	498.908	480.099	327.593	357.793	985.301	159.261	1163.35	P23953	P23953	K.SFNTVPYIVGFNK.Q	16	770048	Ces1c	ENSMUSP00000034189	ENSMUSG00000057400
153826	83.8875	58.8893	17.5034	13.1565	100.114	254.6	206.245	21.4623	11.4034	9.21235	82.5167	136.888	75.9583	37.8251	12.2416	17.3975	Q91WU0	Q91WU0	R.DTGAPTYMYEYQYYPSFSSPQRPK.N	15	24381.9	Ces1f	ENSMUSP00000034178;ENSMUSP00000116525	ENSMUSG00000031725;ENSMUSG00000031725
153827	1052.81	1037.45	393.041	267.096	1033.4	1301.94	1052.61	327.399	353.705	435.66	727.502	844.689	934.045	297.773	318.025	276.2	Q91WU0	Q91WU0	K.TEEELLEIM*HK.L	16	500816	Ces1f	ENSMUSP00000034178;ENSMUSP00000116525	ENSMUSG00000031725;ENSMUSG00000031725
153828	355.643	319.085	142.254	136.633	406.1	484.672	421.44	175.745	123.662	199.051	301.828	294.662	332.375	118.036	151.96	143.437	Q91WU0	Q91WU0	K.TEEELLEIM*HK.L	16	87919	Ces1f	ENSMUSP00000034178;ENSMUSP00000116525	ENSMUSG00000031725;ENSMUSG00000031725
153829	187.898	165.81	177.4	299.098	187.972	642.632	492.178	172.836	192.166	107.228	166.551	230.984	203.903	141.735	79.7974	131.225	Q8VCT4	Q8VCT4	R.DAGASTYM*YEFEYR.P	16	76602	Ces1d	ENSMUSP00000034172	ENSMUSG00000056973
153830	105.148	154.203	148.699	123.538	131.355	230.704	199.195	101.619	124.32	150.231	107.823	125.368	131.584	128.659	148.257	114.503	Q8VCT4	Q8VCT4	R.DAGASTYM*YEFEYR.P	16	47621	Ces1d	ENSMUSP00000034172	ENSMUSG00000056973
153831	104.91	124.513	113.969	163.054	132.818	233.1	191.168	94.4318	122.581	87.346	99.8675	97.812	112.767	76.6528	114.264	84.3873	Q8VCT4	Q8VCT4	R.DAGASTYM*YEFEYR.P	16	41826.1	Ces1d	ENSMUSP00000034172	ENSMUSG00000056973
153832	95.7453	87.0977	141.978	165.526	112.755	217.71	184.152	78.2967	148.358	141.336	127.965	114.249	121.847	121.935	83.8425	117.846	Q8VCT4	Q8VCT4	R.DAGASTYM*YEFEYR.P	16	44099.1	Ces1d	ENSMUSP00000034172	ENSMUSG00000056973
153833	226.907	123.723	272.383	301.267	172.62	668.316	490.809	116.258	218.246	122.216	173.001	230.585	181.368	107.49	94.7775	107.222	Q8VCT4	Q8VCT4	R.DAGASTYMYEFEYR.P	16	77227.3	Ces1d	ENSMUSP00000034172	ENSMUSG00000056973
153834	29.6565	24.8964	35.9083	61.6895	33.2497	58.2411	71.04	36.1947	34.3516	33.2386	66.9846	41.5124	30.3962	35.4829	19.9059	17.4132	Q8VCT4	Q8VCT4	R.DAGASTYMYEFEYR.P	16	13485.9	Ces1d	ENSMUSP00000034172	ENSMUSG00000056973
153835	24.2169	22.8294	38.6989	38.2088	6.26716	51.5908	58.9143	30.6477	37.4619	24.3542	9.19037	5.10427	37.4285	28.1222	15.7658	19.9869	Q8VCT4	Q8VCT4	R.DAGASTYMYEFEYR.P	16	9604.39	Ces1d	ENSMUSP00000034172	ENSMUSG00000056973
153836	94.6852	136.679	169.446	207.803	131.033	192.634	270.512	146.048	186.001	159.259	166.355	232.002	136.646	178.617	109.713	126.805	Q8VCT4	Q8VCT4	K.SFSTVPYIVGINK.Q	16	56588.6	Ces1d	ENSMUSP00000034172	ENSMUSG00000056973
153837	2785.54	2875.28	3258.43	2711.32	2528.73	2804.94	3337.52	2245.33	2353.04	2042.45	3007.67	3376.06	3319.8	1192.01	1728.1	1676.48	Q8VCT4	Q8VCT4	K.TEDELLETSLK.L	3	889019	Ces1d	ENSMUSP00000034172	ENSMUSG00000056973
153838	2042.19	2030.37	2261.82	2022.29	1804.95	2032.41	2336.8	1440.17	1563.99	1647.21	2102.8	2292.57	2363.97	944.972	1295.15	1168.35	Q8VCT4	Q8VCT4	K.TEDELLETSLK.L	12	3.36517e+06	Ces1d	ENSMUSP00000034172	ENSMUSG00000056973
153839	481.559	529.573	451.745	394.244	396.332	504.564	472.831	366.514	367.619	353.367	407.252	504.344	501.979	236.259	284.855	265.934	Q8VCT4	Q8VCT4	K.TEDELLETSLK.L	16	605999	Ces1d	ENSMUSP00000034172	ENSMUSG00000056973
153840	536.433	518.526	623.074	519.92	515.822	500.168	645.197	469.564	503.327	418.448	577.687	750.077	636.604	219.658	354.239	368.611	Q8VCT4	Q8VCT4	K.TEDELLETSLK.L	16	222848	Ces1d	ENSMUSP00000034172	ENSMUSG00000056973
153841	505.991	510.966	529.171	502.897	378.928	556.364	603.507	458.402	408.337	415.635	471.859	614.941	607.704	254.543	310.166	358.318	Q8VCT4	Q8VCT4	K.TEDELLETSLK.L	16	207950	Ces1d	ENSMUSP00000034172	ENSMUSG00000056973
153842	437.913	409.801	399.907	397.973	338.512	366.197	414.527	356.165	359.137	375.153	468.34	503.741	387.673	224.428	271.348	231.132	Q8VCT4	Q8VCT4	K.TEDELLETSLK.L	16	237965	Ces1d	ENSMUSP00000034172	ENSMUSG00000056973
153843	290.334	317.84	339.114	316.492	347.485	339.02	356.064	279.41	299.368	263.998	253.791	317.618	283.605	268.895	309.181	219.269	Q8VCT4	Q8VCT4	K.TEDELLETSLK.L	16	102755	Ces1d	ENSMUSP00000034172	ENSMUSG00000056973
153844	250.704	258.741	276.001	278.485	349.392	347.938	295.991	272.953	255.298	271.322	303.849	243.918	225.444	223.715	286.672	216.119	Q8VCT4	Q8VCT4	K.TEDELLETSLK.L	16	93233.2	Ces1d	ENSMUSP00000034172	ENSMUSG00000056973
153845	1463.07	1369.65	1386.65	1313.82	1367.17	1333.24	1248.12	1441.23	1394.08	1544.17	1306.07	1421.4	1389.99	1437.37	1484.09	1363.6	Q04750	Q04750	R.DEDDADYKPK.K	16	476650	Top1	ENSMUSP00000105094	ENSMUSG00000070544
153846	387.866	392.802	430.522	442.373	467.219	394.991	420.028	451.565	419.996	422.171	488.209	334.029	463.959	372.449	487.426	499.889	Q04750	Q04750	K.GPVFAPPYEPLPESVK.F	16	243000	Top1	ENSMUSP00000105094	ENSMUSG00000070544
153847	745.543	651.667	583.59	654.929	663.336	500.011	589.187	649.983	647.255	760.135	694.457	726.546	667.88	720.894	641.574	728.556	Q04750	Q04750	K.IEPPGLFR.G	16	262790	Top1	ENSMUSP00000105094	ENSMUSG00000070544
153848	354.074	355.88	400.271	356.165	391.894	339.495	398.441	379.562	420.108	397.163	394.417	408.609	363.597	384.74	402.43	386.978	Q04750	Q04750	K.IEPPGLFR.G	16	130902	Top1	ENSMUSP00000105094	ENSMUSG00000070544
153849	72.3166	116.743	93.2773	57.6574	86.7952	97.144	87.5847	118.149	89.2605	96.7749	97.7267	61.8263	71.0889	74.4041	92.2129	71.3975	Q04750	Q04750	K.KWGVPIEK.I	16	29626.3	Top1	ENSMUSP00000105094	ENSMUSG00000070544
153850	94.1226	83.8901	102.276	90.7408	66.8257	37.656	108.016	80.5011	61.4179	63.3969	90.4439	77.7462	118.862	90.5732	69.3357	93.1741	Q04750	Q04750	K.KWGVPIEK.I	16	28452.5	Top1	ENSMUSP00000105094	ENSMUSG00000070544
153851	608.408	550.766	638.599	571.384	707.064	671.524	715.146	640.3	607.92	575.743	782.989	800.349	932.111	600.644	573.103	634.904	Q8R4U6	Q8R4U6	R.ISIAWCK.R	16	434041	Top1mt	ENSMUSP00000000958	ENSMUSG00000000934
153852	379.443	366.199	278.187	265.253	430.293	364.075	427.616	355.448	296.65	294.767	398.796	397.602	461.322	302.005	384.743	313.015	Q8R4U6	Q8R4U6	R.LHAPAGGQEHVVELDFLGK.D	16	191988	Top1mt	ENSMUSP00000000958	ENSMUSG00000000934
153855	568.227	582.335	545.77	581.61	611.651	485.735	528.172	595.187	553.688	552.722	547.339	558.471	558.565	525.487	640.979	503.415	Q9DCV4	Q9DCV4	R.DIAQLSK.T	16	191309	Rmdn1	ENSMUSP00000029888	ENSMUSG00000028229
153856	212.568	180.549	165.734	157.416	199.98	156.584	162.703	188.377	139.268	163.889	167.104	179.755	168.535	205.279	176.854	208.899	Q9DCV4	Q9DCV4	K.VLFANPPSSTYEEALR.Y	16	60663	Rmdn1	ENSMUSP00000029888	ENSMUSG00000028229
153857	252.488	299.633	284.652	263.928	334.618	333.555	296.417	314.052	370.937	273.684	332.656	333.727	368.389	286.075	312.791	287.691	Q9DCV4	Q9DCV4	K.VLFANPPSSTYEEALR.Y	16	105875	Rmdn1	ENSMUSP00000029888	ENSMUSG00000028229
153858	312.994	321.882	204.732	263.19	323.357	329.444	343.363	370.695	331.503	263.279	358.554	379.297	353.379	309.236	273.609	254.592	Q9DCV4	Q9DCV4	K.VLFANPPSSTYEEALR.Y	16	130417	Rmdn1	ENSMUSP00000029888	ENSMUSG00000028229
153859	739.189	674.746	667.785	644.415	678.853	599.128	594.293	664.935	558.609	660.369	688.481	628.103	738.081	724.852	698.815	598.488	Q8BRH0	Q8BRH0	K.ILEM*DPSNVQGK.H	16	226064	Tmtc3	NA	NA
153860	325.371	412.466	312.703	287.349	323.377	286.2	308.165	340.834	302.258	356.579	261.571	377.697	298.212	299.094	353.806	340.486	Q8BRH0	Q8BRH0	K.ILEM*DPSNVQGK.H	16	110988	Tmtc3	NA	NA
153861	433.336	361.176	358.031	311.456	469.745	429.053	459.535	366.573	324.462	368.381	341.984	401.649	468.597	372.714	395.83	381.429	Q8BRH0	Q8BRH0	K.ILEMDPSNVQGK.H	16	133625	Tmtc3	NA	NA
153862	410.834	465.148	403.504	401.113	413.122	371.026	490.177	389.692	425.807	403.459	388.74	387.808	360.841	281.09	428.928	384.243	Q9D6K8	Q9D6K8	K.LFGQESGPSAEK.Y	16	215441	Fundc2	ENSMUSP00000033541	ENSMUSG00000031198
153863	438.191	387.826	482.871	454.943	437.568	440.488	424.209	382.797	405.486	446.46	416.327	406.449	500.572	459.566	459.338	437.313	Q8BRN9	Q8BRN9	R.FEFHYPNSDQAQK.S	16	149386	Cc2d1b	ENSMUSP00000030320	ENSMUSG00000028582
153864	240.449	243.911	216.005	232.134	205.581	154	192.658	213.172	216.365	236.02	213.278	238.3	207.83	247.893	283.454	220.362	Q99PT1	Q99PT1	R.EIVSGM*K.Y	16	76247.3	Arhgdia	ENSMUSP00000101803;ENSMUSP00000063714	ENSMUSG00000025132;ENSMUSG00000025132
153865	937.848	905.016	998.781	1102.59	1024.83	771.361	936.365	898.061	977.909	999.099	1044.87	942.822	1006.32	1099.33	1061.23	886.622	Q99PT1	Q99PT1	R.EIVSGM*K.Y	16	833257	Arhgdia	ENSMUSP00000101803;ENSMUSP00000063714	ENSMUSG00000025132;ENSMUSG00000025132
153866	276.533	337.226	261.002	192.087	223.013	196.142	162.431	215.911	219.503	292.084	176.522	203.936	215.804	262.732	302.613	212.773	Q99PT1	Q99PT1	R.EIVSGM*K.Y	16	80259.4	Arhgdia	ENSMUSP00000101803;ENSMUSP00000063714	ENSMUSG00000025132;ENSMUSG00000025132
153867	672.4	598.536	594.729	611.5	693.777	578.817	621.799	581.057	571.52	592.785	687.257	610.004	640.853	599.632	580.052	584.419	Q99PT1	Q99PT1	R.EIVSGM*K.Y	16	210137	Arhgdia	ENSMUSP00000101803;ENSMUSP00000063714	ENSMUSG00000025132;ENSMUSG00000025132
153868	1616.01	1375.78	1550.76	1483.63	1520.62	1561.83	1435.61	1438.04	1482.67	1547.26	1585.59	1557.5	1568.88	1504.48	1618.57	1354.07	Q99PT1	Q99PT1	R.EIVSGMK.Y	16	1.70731e+06	Arhgdia	ENSMUSP00000101803;ENSMUSP00000063714	ENSMUSG00000025132;ENSMUSG00000025132
153869	610.432	539.925	638.749	658.915	575.023	550.452	550.695	646.291	556.039	665.744	641.874	582.117	604.58	668.63	632.112	659.144	Q99PT1	Q99PT1	R.EIVSGMK.Y	16	270090	Arhgdia	ENSMUSP00000101803;ENSMUSP00000063714	ENSMUSG00000025132;ENSMUSG00000025132
153870	1055.45	1064.24	1127.05	1132.71	1083.33	1134.37	1059.02	1192.75	1183.5	1198.85	1211.67	1115.88	1299.6	1155.32	1286.54	1046.17	Q99PT1	Q99PT1	R.EIVSGMK.Y	16	601195	Arhgdia	ENSMUSP00000101803;ENSMUSP00000063714	ENSMUSG00000025132;ENSMUSG00000025132
153871	3014.12	3439.53	4001.06	4057.63	4284.91	3012.32	3893.61	4847.89	4284.48	4042.96	4978.35	4892.44	5326.23	4073.85	4946.94	4823.17	Q99PT1	Q99PT1	K.SIQEIQELDKDDESLR.K	1	1.00462e+07	Arhgdia	ENSMUSP00000101803;ENSMUSP00000063714	ENSMUSG00000025132;ENSMUSG00000025132
153872	443.736	475.838	544.801	548.723	577.988	382.914	553.744	769.238	634.174	671.584	742.13	737.471	640.543	652.692	675.889	914.676	Q99PT1	Q99PT1	K.SIQEIQELDKDDESLR.K	16	3.63016e+06	Arhgdia	ENSMUSP00000101803;ENSMUSP00000063714	ENSMUSG00000025132;ENSMUSG00000025132
153873	186.265	209.582	194.074	295.623	281.519	179.124	245.339	304.322	294.302	314.588	287.392	334.009	281.96	311.131	316.762	408.44	Q99PT1	Q99PT1	K.SIQEIQELDKDDESLR.K	16	95114.1	Arhgdia	ENSMUSP00000101803;ENSMUSP00000063714	ENSMUSG00000025132;ENSMUSG00000025132
153874	190.242	228.473	348.318	258.701	178.814	145.087	160.469	361.221	324.762	367.967	255.877	254.775	290.045	358.875	364.963	378.98	P41317	P41317	R.VEGSFEDLTGNR.V	16	95609.3	Mbl2	ENSMUSP00000025797	ENSMUSG00000024863
153875	182.817	297.476	321.043	361.083	212.084	171.753	154.784	444.65	376.38	374.703	368.485	300.483	353.953	449.348	388.587	396.448	P41317	P41317	R.VEGSFEDLTGNR.V	16	156536	Mbl2	ENSMUSP00000025797	ENSMUSG00000024863
153876	276.048	362.527	422.013	333.407	243.378	236.803	227.844	500.033	441.669	477.981	423.489	313.465	400.479	547.264	392.899	511.047	P41317	P41317	R.VEGSFEDLTGNR.V	16	138987	Mbl2	ENSMUSP00000025797	ENSMUSG00000024863
153877	245.548	229.821	327.049	298.956	190.87	158.332	180.796	465.545	351.919	488.049	410.873	310.977	397.852	447.499	386.988	447.635	P41317	P41317	R.VEGSFEDLTGNR.V	16	114298	Mbl2	ENSMUSP00000025797	ENSMUSG00000024863
153878	174.334	171.268	337.586	239.554	127.692	123.953	100.551	387.824	283.666	315.492	279.845	172.43	218.755	359.588	300.751	292.023	P41317	P41317	R.VEGSFEDLTGNR.V	16	81904.5	Mbl2	ENSMUSP00000025797	ENSMUSG00000024863
153879	400.161	333.779	377.079	467.88	373.848	671.044	571.679	415.76	500.145	349.928	412.751	370.79	420.739	523.62	412.675	388.513	Q8BGB7	Q8BGB7	K.AEFFADVVPAVR.R	16	149599	Enoph1	ENSMUSP00000129704;ENSMUSP00000031268	ENSMUSG00000029326;ENSMUSG00000029326
153880	100.296	108.123	103.398	88.4584	61.8661	163.059	94.976	115.426	84.2025	85.4987	73.3508	97.2598	79.8676	61.3985	72.7764	95.4522	Q8BGB7	Q8BGB7	K.AEFFADVVPAVR.R	16	31788.8	Enoph1	ENSMUSP00000129704;ENSMUSP00000031268	ENSMUSG00000029326;ENSMUSG00000029326
153881	1216.54	1359.18	999.702	1069.17	1434.22	1178	1058.14	1180.96	1074.3	1264.97	1288.46	1244.03	1255.92	1138.82	1443.27	1181.66	Q9JMG2	Q9JMG2	K.SVGLFIK.E	16	557213	C1galt1c1	ENSMUSP00000059224	ENSMUSG00000048970
153882	248.262	329.836	257.619	247.331	335.341	362.167	257.058	243.452	266.664	234.428	200.603	242.434	301.289	268.147	283.278	224.731	Q8VCT3	Q8VCT3	K.NDYQEEFQK.V	16	92079.6	Rnpep	ENSMUSP00000076564	ENSMUSG00000041926
153883	1263.37	1160.88	1180.87	1300.59	1187.44	1185.97	1126.53	1303.08	1117.96	1145.89	1195.69	1159.1	1251.73	1256.58	1259.31	1105.76	Q8VCT3	Q8VCT3	R.WGQIILK.N	16	411075	Rnpep	ENSMUSP00000076564	ENSMUSG00000041926
153884	140.818	169.597	122.151	131.745	104.226	142.371	142.25	139.543	171.517	128.793	92.1325	133.631	98.5736	121.902	178.665	134.27	Q8VCT3	Q8VCT3	R.WGQIILK.N	16	46058.3	Rnpep	ENSMUSP00000076564	ENSMUSG00000041926
153885	1080.6	907.243	942.812	943.939	874.249	914.466	819.891	797.193	948.654	877.274	831.28	897.98	806.749	999.306	1045.66	953.772	Q8VCT3	Q8VCT3	R.WGQIILK.N	16	1.27887e+06	Rnpep	ENSMUSP00000076564	ENSMUSG00000041926
153886	976.916	829.326	1005.92	960.35	889.619	928.931	804.583	963.98	907.964	795.958	1089.41	941.461	1029.98	1052.51	767.209	765.443	Q8VCT3	Q8VCT3	R.WGQIILK.N	16	314795	Rnpep	ENSMUSP00000076564	ENSMUSG00000041926
153887	507.798	430.225	449.128	557.364	471.556	467.188	425.583	580.932	481.09	454.629	544.953	590.56	421.5	617.79	511.879	480.431	Q8VCT3	Q8VCT3	R.WGQIILK.N	16	171048	Rnpep	ENSMUSP00000076564	ENSMUSG00000041926
153888	705.163	687.539	771.287	786.429	652.279	670.413	655.096	811.888	723.961	837.644	717.492	688.014	709.5	784.791	798.718	831.236	Q8VCT3	Q8VCT3	R.WGQIILK.N	16	277126	Rnpep	ENSMUSP00000076564	ENSMUSG00000041926
153889	42.6531	93.331	62.8727	44.314	56.8626	92.7611	38.7292	54.3286	53.8548	64.732	56.5982	55.9842	49.3579	37.1834	64.6573	71.3654	Q8VCT3	Q8VCT3	R.WGQIILK.N	16	20107.8	Rnpep	ENSMUSP00000076564	ENSMUSG00000041926
153890	40.3249	38.4963	54.3699	73.4176	23.3397	42.7359	37.2305	31.8156	43.6097	21.4456	45.7262	22.5785	41.6639	23.7639	55.5634	17.2558	P28867	P28867	R.VDTPHYPR.W	16	13131.1	Prkcd	ENSMUSP00000107829;ENSMUSP00000022521;ENSMUSP00000107830	ENSMUSG00000021948;ENSMUSG00000021948;ENSMUSG00000021948
153891	41.4474	23.203	38.9121	29.1946	52.2548	42.0307	33.9376	42.5112	32.0324	42.5378	43.4816	49.2339	39.1431	31.7781	33.595	42.6436	P68404	P68404	K.LLSQEEGEYFNVPVPPEGSEGNEELR.Q	16	13229.6	Prkcb	ENSMUSP00000138788;ENSMUSP00000070019;ENSMUSP00000064812	ENSMUSG00000052889;ENSMUSG00000052889;ENSMUSG00000052889
153892	24.0623	35.6727	40.8865	36.7325	38.0414	23.5221	36.4042	41.4406	69.156	52.3417	23.5669	39.9669	20.9353	53.7509	53.4275	38.9669	Q02111	Q02111	K.EYVESENGQM*YIQK.K	16	13463.7	Prkcq	ENSMUSP00000028118	ENSMUSG00000026778
153893	33.6905	25.7177	28.5206	39.4741	33.8531	27.8729	36.4761	34.6949	47.9041	43.5297	34.836	37.7566	19.5146	18.4899	42.4454	9.75688	P09602	P09602	K.AEGAGDAK.-	16	11015.8	Hmgn2	ENSMUSP00000099613;ENSMUSP00000099612;ENSMUSP00000075031	ENSMUSG00000003038;ENSMUSG00000003038;ENSMUSG00000070713
153894	11.1723	7.87965	5.32758	10.0837	10.846	1.87228	9.47664	2.0722	3.17444	8.1419	12.9196	8.67611	1.50739	12.9562	14.5553	0	P09602	P09602	K.AEGAGDAK.-	15	2582.24	Hmgn2	ENSMUSP00000099613;ENSMUSP00000099612;ENSMUSP00000075031	ENSMUSG00000003038;ENSMUSG00000003038;ENSMUSG00000070713
153895	116.297	278.45	81.005	82.3324	146.705	75.6485	52.0177	61.9298	82.4435	91.9513	664.889	944.165	231.158	200.233	70.5383	67.3975	Q61646	Q61646	R.VM*PICLPSK.D	16	69519.4	Hp	ENSMUSP00000074436	ENSMUSG00000031722
153896	135.857	230.458	59.4835	138.002	179.102	113.26	122.784	175.699	63.0393	129.424	543.321	812.503	244.273	213.485	164.617	172.425	Q61646	Q61646	R.VMPICLPSK.D	16	74883.9	Hp	ENSMUSP00000074436	ENSMUSG00000031722
153897	306.736	257.208	270.258	185.863	403.89	379.429	324.587	257.543	269.297	261.008	293.812	294.734	217.027	231.104	231.337	183.387	Q8CFZ5	Q8CFZ5	K.AEGDTLTM*EVLR.S	16	93461.6	Slc22a12	NA	NA
153898	334.774	423.623	301.184	296.735	373.21	345.26	363.37	256.339	221.225	222.033	212.326	304	287.104	239.64	246.413	228.219	Q8CFZ5	Q8CFZ5	K.AEGDTLTM*EVLR.S	16	1.08853e+06	Slc22a12	NA	NA
153899	522.356	577.346	442.96	463.033	542.133	720.843	649.278	517	445.049	459.331	429.532	545.129	423.383	491.743	494.52	373.476	Q8CFZ5	Q8CFZ5	K.AEGDTLTM*EVLR.S	16	173284	Slc22a12	NA	NA
153900	663.104	679.545	717.548	809.627	639.204	650.397	691.465	820.963	761.557	896.352	806.915	739.279	646.597	851.709	906.367	681.965	Q8CFZ5	Q8CFZ5	K.AEGDTLTM*EVLR.S	16	324814	Slc22a12	NA	NA
153901	556.629	562.426	539.601	469.727	694.162	598.992	670.406	495.155	499.081	495.443	532.889	558.532	539.092	499.924	471.853	421.147	Q8CFZ5	Q8CFZ5	K.AEGDTLTMEVLR.S	16	184154	Slc22a12	NA	NA
153902	793.671	852.496	687.218	636.472	889.664	963.656	1021.86	612.43	511.366	638.795	586.692	787.362	561.777	525.553	758.843	578.353	Q8CFZ5	Q8CFZ5	K.AEGDTLTMEVLR.S	16	740292	Slc22a12	NA	NA
153903	833.227	831.189	777.347	716.352	972.922	1043.95	1019.5	693.968	586.597	689.597	749.438	764.037	668.509	639.45	682.167	615.894	Q8CFZ5	Q8CFZ5	K.AEGDTLTMEVLR.S	16	1.41148e+06	Slc22a12	NA	NA
153904	263.068	255.553	184.158	248.279	260.524	257.596	346.01	192.279	196.159	231.405	231.137	238.435	245.983	227.167	202.528	194.344	Q8CFZ5	Q8CFZ5	K.AEGDTLTMEVLR.S	16	80682.9	Slc22a12	NA	NA
153905	521.51	454.895	513.721	416.551	565.174	604.836	533.484	382.951	381.137	449.68	341.441	424.337	396.788	354.719	402.757	327.456	Q8CFZ5	Q8CFZ5	K.AEGDTLTMEVLR.S	16	151334	Slc22a12	NA	NA
153906	702.564	618.908	591.093	527.515	724.367	855.345	754.54	558.596	529.456	600.037	550.985	604.944	549.225	565.96	645.305	494.26	Q8CFZ5	Q8CFZ5	K.AEGDTLTMEVLR.S	16	211291	Slc22a12	NA	NA
153907	765.786	935.546	782.716	909.142	1073.6	788.007	1150.71	1073.68	949.141	1017.83	1062.15	1045.76	1095.69	801.141	1072.76	1412.73	Q8CFZ5	Q8CFZ5	K.KVTHDTPDGSILM*STR.L	16	341050	Slc22a12	NA	NA
153908	449.177	551.893	533.631	416.787	451.077	431.852	476.013	446.233	345.864	461.45	412.239	416.954	440.078	387.89	490.464	434.21	Q8CFZ5	Q8CFZ5	R.M*TAVGLCQVAAR.G	16	302945	Slc22a12	NA	NA
153909	358.297	366.263	284.697	267.098	378.941	280.78	364.933	329.638	252.321	336.825	349.272	390.606	350.423	279.535	287.955	313.052	Q8CFZ5	Q8CFZ5	R.MTAVGLCQVAAR.G	16	111083	Slc22a12	NA	NA
153910	157.398	169.653	140.817	136.327	197.987	130.265	136.561	123.505	107.612	153.342	219.81	209.932	135.329	180.177	1447.46	182.663	Q8CFZ5	Q8CFZ5	R.MTAVGLCQVAAR.G	16	81939.9	Slc22a12	NA	NA
153911	276.013	329.729	307.475	303.389	372.88	377.056	378.481	234.432	296.722	344.012	264.676	365.361	340.39	268.827	280.519	264.138	Q8CFZ5	Q8CFZ5	K.NLPLPDTIQDIQK.Q	16	107134	Slc22a12	NA	NA
153912	642.647	591.879	601.812	525.221	684.33	795.135	791.145	512.753	499.679	490.837	559.916	812.31	618	457.257	495.357	508.035	Q8CFZ5	Q8CFZ5	K.NLPLPDTIQDIQK.Q	16	1.12812e+06	Slc22a12	NA	NA
153913	80.5778	95.5552	104.085	137.901	149.521	158.307	111.021	140.929	112.441	107.742	104.246	117.518	125.31	77.7533	92.699	132.771	Q8CFZ5	Q8CFZ5	K.NLPLPDTIQDIQK.Q	16	39556.6	Slc22a12	NA	NA
153914	631.58	628.884	618.497	587.082	785.416	857.273	804.438	567.741	563.225	600.633	562.804	761.47	564.406	542.926	598.07	545.878	Q8CFZ5	Q8CFZ5	K.NLPLPDTIQDIQK.Q	16	292175	Slc22a12	NA	NA
153915	1603.07	1637.07	1560.34	1449.45	1717.59	1959.67	1959.41	1418.9	1462.49	1372.02	1553.8	1722.47	1652.23	1422.79	1415.04	1192.81	Q8CFZ5	Q8CFZ5	K.NLPLPDTIQDIQK.Q	16	1.27025e+06	Slc22a12	NA	NA
153916	94.7323	77.2771	98.8685	93.2286	89.8173	70.2605	114.531	64.0121	65.5462	81.1263	97.1251	94.9708	90.6911	101.767	55.6547	94.9347	Q8CFZ5	Q8CFZ5	K.NLPLPDTIQDIQK.Q	16	29642.1	Slc22a12	NA	NA
153917	44.1278	44.8273	34.7566	35.2919	54.2285	90.9223	43.1579	36.072	27.1145	27.7156	27.8609	40.9044	50.3215	24.5133	25.4115	37.7179	Q8CFZ5	Q8CFZ5	K.NLPLPDTIQDIQK.Q	16	13802.3	Slc22a12	NA	NA
153918	739.899	719.295	733.19	657.416	747.104	883.96	847.15	689.747	589.095	579.107	710.097	754.004	675.873	642.638	629.171	593.612	Q8CFZ5	Q8CFZ5	K.NLPLPDTIQDIQK.Q	16	239503	Slc22a12	NA	NA
153919	129.213	117.638	122.573	159.225	118.257	122.385	139.779	87.3573	111.749	93.3106	99.8096	142.315	135.984	134.06	99.8066	114.87	Q8CFZ5	Q8CFZ5	K.NLPLPDTIQDIQK.Q	16	41284.2	Slc22a12	NA	NA
153920	503.461	551.995	456.512	441.457	510.977	517.203	602.384	469.354	399.389	470.061	437.424	480.987	525.847	419.313	442.605	331.95	Q8CFZ5	Q8CFZ5	K.NLPLPDTIQDIQK.Q	16	161874	Slc22a12	NA	NA
153921	529.348	548.434	607.992	663.555	652.221	691.238	706.25	600.599	460.502	513.819	517.657	637.478	519.165	542.25	498.624	575.951	Q8CFZ5	Q8CFZ5	K.NLPLPDTIQDIQK.Q	16	780024	Slc22a12	NA	NA
153922	282.272	245.73	209.623	222.811	297.049	296.756	336.552	276.906	219.93	262.312	278.363	303.173	305.708	184.584	234.805	255.911	Q8CFZ5	Q8CFZ5	K.NLPLPDTIQDIQK.Q	16	244903	Slc22a12	NA	NA
153923	365.694	363.505	300.09	293.622	320.997	453.694	448.363	303.776	269.482	297.613	360.084	434.428	338.307	268.847	303.788	239.241	Q8CFZ5	Q8CFZ5	K.NLPLPDTIQDIQK.Q	16	215365	Slc22a12	NA	NA
153924	25.7886	11.492	15.5748	10.4631	16.3144	15.8255	8.83881	0	20.0086	14.8223	7.3886	26.4044	3.38238	10.4155	14.419	10.9705	Q8CFZ5	Q8CFZ5	K.NLPLPDTIQDIQK.Q	15	4539.28	Slc22a12	NA	NA
153925	339.477	293.412	311.633	337.796	323.084	393.061	386.116	329.592	306.859	357.446	286.696	339.113	306.891	273.559	314.265	252.799	Q8CFZ5	Q8CFZ5	K.NLPLPDTIQDIQK.Q	16	907405	Slc22a12	NA	NA
153926	165.335	153.08	167.148	136.857	177.934	207.884	153.057	159.192	122.405	126.729	106.019	194.912	175.632	135.025	140.741	131.918	Q8CFZ5	Q8CFZ5	K.NLPLPDTIQDIQK.Q	16	52514.5	Slc22a12	NA	NA
153927	90.9108	105.748	109.709	86.8006	121.532	131.009	117.963	95.3308	108.294	74.1861	152.572	123.484	69.6985	102.78	104.847	76.7907	Q8CFZ5	Q8CFZ5	K.NLPLPDTIQDIQK.Q	16	35788.9	Slc22a12	NA	NA
153928	243.793	213.234	181.507	171.275	274.224	321.97	289.259	195.716	216.762	208.239	233.833	257.161	226.984	183.399	195.424	270.439	Q8CFZ5	Q8CFZ5	K.NLPLPDTIQDIQK.Q	16	93689.6	Slc22a12	NA	NA
153929	617.105	567.497	604.021	635.79	511.692	621.497	660.254	651.712	479.55	649.983	508.913	595.635	597.941	553.947	648.17	584.805	Q9EPK2	Q9EPK2	K.LIDEM*VGK.G	16	331848	Rp2	ENSMUSP00000033372;ENSMUSP00000111049;ENSMUSP00000111045;ENSMUSP00000138352;ENSMUSP00000138724	ENSMUSG00000060090;ENSMUSG00000060090;ENSMUSG00000060090;ENSMUSG00000060090;ENSMUSG00000060090
153930	157.014	111.962	187.08	153.923	194.865	214.998	144.409	206.613	166.22	230.893	151.439	161.695	202.768	209.995	203.092	118.708	Q9EPK2	Q9EPK2	K.LIDEM*VGK.G	16	60281.6	Rp2	ENSMUSP00000033372;ENSMUSP00000111049;ENSMUSP00000111045;ENSMUSP00000138352;ENSMUSP00000138724	ENSMUSG00000060090;ENSMUSG00000060090;ENSMUSG00000060090;ENSMUSG00000060090;ENSMUSG00000060090
153931	230.891	210.037	214.696	221.621	251.783	290.819	277.39	287.55	202.117	284.558	215.158	213.283	176.91	210.356	313.972	219.092	Q9EPK2	Q9EPK2	K.LIDEM*VGK.G	16	81788.4	Rp2	ENSMUSP00000033372;ENSMUSP00000111049;ENSMUSP00000111045;ENSMUSP00000138352;ENSMUSP00000138724	ENSMUSG00000060090;ENSMUSG00000060090;ENSMUSG00000060090;ENSMUSG00000060090;ENSMUSG00000060090
153932	520.52	452.985	537.842	453.362	480.492	461.958	504.923	505.165	430.642	485.966	452.028	441.366	398.972	577.053	490.314	378.813	Q9EPK2	Q9EPK2	K.LIDEMVGK.G	16	162055	Rp2	ENSMUSP00000033372;ENSMUSP00000111049;ENSMUSP00000111045;ENSMUSP00000138352;ENSMUSP00000138724	ENSMUSG00000060090;ENSMUSG00000060090;ENSMUSG00000060090;ENSMUSG00000060090;ENSMUSG00000060090
153933	315.196	295.011	268.006	260.603	258.103	268.293	273.954	258.988	291.766	290.156	286.119	349.533	323.091	251.718	302.931	384.45	Q569Z6	Q569Z6	K.EESAASGGAAYSK.R	16	100111	Thrap3	ENSMUSP00000079722	ENSMUSG00000043962
153934	2739.03	2793.13	2608.08	2663.31	3031.76	2745.93	2608.28	3048.39	3022.07	2924.06	3106.83	2999.73	3373.43	3008.46	2988.52	2877.51	Q569Z6	Q569Z6	K.EESAASGGAAYSK.R	3	995958	Thrap3	ENSMUSP00000079722	ENSMUSG00000043962
153935	194.989	212.613	180.231	194.937	202.129	188.162	186.117	212.124	224.21	201.41	210.044	234.34	227.611	202.462	224.416	232.105	Q569Z6	Q569Z6	K.EESAASGGAAYSK.R	16	71247.9	Thrap3	ENSMUSP00000079722	ENSMUSG00000043962
153936	379.027	341.382	423.729	457.66	373.749	380.804	429.88	374.164	377.276	335.897	349.187	332.708	395.84	415.527	376.406	350.894	Q6PAM0	Q6PAM0	K.YVTTLLYK.P	16	199333	Prkab2	ENSMUSP00000036410	ENSMUSG00000038205
153937	895.677	761.304	895.391	1075.29	865.766	906.001	918.214	861.486	932.529	775.415	814.127	690.059	778.264	722.408	833.786	682.428	Q6PAM0	Q6PAM0	K.YVTTLLYK.P	16	286944	Prkab2	ENSMUSP00000036410	ENSMUSG00000038205
153938	189.877	187.304	306.184	217.778	199.686	184.488	144.059	213.28	225.812	212.557	259.241	218.692	208.117	212.707	230.019	238.048	E9PYK3	E9PYK3	K.ALNENLQDTVETIR.I	16	73816	Parp4	ENSMUSP00000124258	ENSMUSG00000054509
153939	1733.96	1879.36	1496.56	1425.24	2904.07	2820.91	2739.98	1487.37	1495.14	1305.45	3148.94	3548.72	2949.24	1119.07	1567.42	1471.26	Q99K67	Q99K67	K.VLIQPSNR.R	9	708208	Aass	ENSMUSP00000031707	ENSMUSG00000029695
153940	349.693	498.72	317.689	336.316	572.983	524.68	530.987	375.058	335.413	390.762	478.527	532.948	487.362	367.072	385.018	355.406	Q99K67	Q99K67	K.VLIQPSNR.R	16	146002	Aass	ENSMUSP00000031707	ENSMUSG00000029695
153941	90.7974	99.007	91.1938	83.2876	88.3287	48.1495	78.0929	75.922	59.5193	106.61	76.6016	57.6422	57.0523	65.8124	81.7723	96.3038	Q99K67	Q99K67	K.VLVLGSGYVSGPVLEYLSR.D	16	26881.3	Aass	ENSMUSP00000031707	ENSMUSG00000029695
153942	37.7682	46.7129	66.3661	6.31647	43.1586	55.7619	56.5965	37.8822	48.898	71.8407	48.2715	59.5356	46.6175	35.9666	61.1872	42.5781	Q99K67	Q99K67	K.VLVLGSGYVSGPVLEYLSR.D	16	16381.4	Aass	ENSMUSP00000031707	ENSMUSG00000029695
153943	25.7771	28.7743	12.0068	11.4283	21.0546	46.3573	21.8626	7.11996	10.2757	4.11076	10.6359	30.1886	27.8029	9.0625	22.3389	32.3041	Q99K67	Q99K67	K.VLVLGSGYVSGPVLEYLSR.D	16	6874.52	Aass	ENSMUSP00000031707	ENSMUSG00000029695
153944	35.6723	21.3299	23.0148	11.6321	18.5205	14.5609	16.2723	19.709	30.7416	34.0049	27.16	23.9054	38.9778	26.5019	16.4805	32.755	Q99K67	Q99K67	K.VLVLGSGYVSGPVLEYLSR.D	16	8372.8	Aass	ENSMUSP00000031707	ENSMUSG00000029695
153945	7.06219	12.7381	6.75923	0	19.0337	13.3203	18.8076	15.5753	16.7069	12.9541	10.9439	8.31205	14.4781	14.0826	14.5762	12.9807	Q99K67	Q99K67	K.VLVLGSGYVSGPVLEYLSR.D	15	4246.12	Aass	ENSMUSP00000031707	ENSMUSG00000029695
153946	6.30169	14.2723	15.3737	9.56837	11.3551	0	0	4.30087	6.98571	7.56059	4.49789	0	6.49348	8.0411	12.1228	3.70464	Q99K67	Q99K67	K.VLVLGSGYVSGPVLEYLSR.D	13	2366.45	Aass	ENSMUSP00000031707	ENSMUSG00000029695
153947	299.228	236.273	295.443	351.597	273.955	398.83	365.128	245.57	250.934	367.166	304.004	262.952	212.657	272.858	300.144	284.923	Q99PP2	Q99PP2	K.AEGLEQQTDFLLPHER.A	16	101047	Znf318	ENSMUSP00000109109;ENSMUSP00000116544	ENSMUSG00000015597;ENSMUSG00000015597
153948	35.8444	53.473	24.2241	30.1881	15.0671	31.2412	42.1063	40.8437	38.2779	28.9195	23.8558	45.8856	39.6961	14.638	62.0756	38.1954	Q99PP2	Q99PP2	R.VSIPSLIK.Y	16	12086.2	Znf318	ENSMUSP00000109109;ENSMUSP00000116544	ENSMUSG00000015597;ENSMUSG00000015597
153949	27.9859	32.1046	33.513	15.9414	47.0984	44.5707	43.1271	11.9644	50.974	25.5917	27.0794	21.1002	29.4512	38.1226	42.1215	14.6995	Q5ND34	Q5ND34	R.LDLSAYEM*PSEDENQEGSEEK.N	16	10816.9	Wdr81	ENSMUSP00000134266	ENSMUSG00000045374
153950	166.448	155.958	111.543	137.424	193.341	180.637	167.261	168.597	158.373	154.656	193.969	161.298	158.568	208.489	198.852	212.481	Q7TQH0-2	Q7TQH0	K.NGTTYEGIFK.T	16	58402.3	Atxn2l	ENSMUSP00000035415	ENSMUSG00000032637
153951	193.52	199.84	212.619	198.092	215.621	207.251	232.207	261.332	230.368	179.74	183.06	176.908	198.1	206.939	193.437	221.997	Q7TQH0-2	Q7TQH0	K.VPGLQNEQK.R	16	70858.5	Atxn2l	ENSMUSP00000035415	ENSMUSG00000032637
153952	461.805	431.925	481.778	528.239	465.29	456.129	362.115	535.914	418.693	414.868	465.735	411.414	509.858	458.308	464.077	445.346	Q7TQH0-2	Q7TQH0	K.VPGLQNEQK.R	16	156534	Atxn2l	ENSMUSP00000035415	ENSMUSG00000032637
153953	389.828	333.521	333.257	380.129	438.11	382.69	336.008	380.285	316.252	339.268	372.965	357.688	359.64	382.752	318.437	281.693	Q7TQH0-2	Q7TQH0	K.VPGLQNEQK.R	16	122038	Atxn2l	ENSMUSP00000035415	ENSMUSG00000032637
153954	164.141	165.309	201.12	151.671	148.68	153.396	186.226	144.526	138.664	190.685	189.883	180.748	166.199	185.43	186	153.113	Q7TQH0-2	Q7TQH0	K.VPGLQNEQK.R	16	57905.9	Atxn2l	ENSMUSP00000035415	ENSMUSG00000032637
153955	134.051	95.1766	126.91	102.107	125.58	139.182	145.64	92.2108	121.246	128.239	84.4035	110.656	116.943	140.477	130.805	82.4096	Q7TQH0-2	Q7TQH0	K.VPGLQNEQK.R	16	40148.6	Atxn2l	ENSMUSP00000035415	ENSMUSG00000032637
153956	629.979	618.859	697.121	617.159	645.564	646.127	875.883	674.24	550.775	709.624	770.2	677.898	770.839	671.539	692.75	748.205	Q8CGB9	Q8CGB9	K.HIQALAIR.R	16	601448	Ide	NA	NA
153957	18.2484	15.4498	35.6285	37.901	28.1913	13.8099	24.7835	36.4187	34.9101	19.4116	24.6011	9.49876	23.1651	14.7808	14.8592	25.0774	Q8CGB9	Q8CGB9	K.HIQALAIR.R	16	8062.41	Ide	NA	NA
153958	22.4216	21.8301	28.7801	34.5471	34.3657	26.2331	52.8519	16.9339	19.3519	23.5783	31.3253	17.6001	19.6696	23.7732	23.6677	60.9124	Q8CGB9	Q8CGB9	K.HIQALAIR.R	16	9798.15	Ide	NA	NA
153959	1133.24	1227.76	1032.89	1101.2	1322.6	1314.58	1797.71	1145.65	1118.01	1004.72	1236.28	1153.56	1270.67	1035.79	1213.82	1178.93	Q8CGB9	Q8CGB9	R.LHIEALLHGNITK.Q	16	1.59373e+06	Ide	NA	NA
153960	656.556	637.133	609.564	682.038	707.942	570.7	986.96	627.43	706.484	663.05	574.823	696.532	746.993	615.095	638.26	764.521	Q8CGB9	Q8CGB9	R.LHIEALLHGNITK.Q	16	421391	Ide	NA	NA
153961	508.138	503.433	561.39	597.204	536.986	611.092	838.373	627.168	469.475	570.597	535.691	546.667	629.139	458.387	486.753	661.971	Q8CGB9	Q8CGB9	R.LHIEALLHGNITK.Q	16	241743	Ide	NA	NA
153962	1601.44	1602.7	1496.46	1399	1514.7	1750.62	1819.78	1157.29	1137.8	1236.46	1356.78	1300.88	1270.1	1180.01	1304.44	1115.22	Q8CGB9	Q8CGB9	K.M*ATFEIDK.K	16	476031	Ide	NA	NA
153963	1035.12	946.942	878.418	911.369	1008.04	1031.59	1158.59	845.781	690.776	849.408	908.77	896.395	837.204	828.495	755.214	610.298	Q8CGB9	Q8CGB9	K.M*ATFEIDK.K	16	303728	Ide	NA	NA
153964	417.85	454.891	348.906	383.41	432.923	479.802	495.326	339.924	255.031	361.542	335.203	398.697	335.857	303.873	284.601	294.149	Q8CGB9	Q8CGB9	K.M*ATFEIDK.K	16	126735	Ide	NA	NA
153965	167.792	209.563	167.35	190.569	207.233	210.659	171.422	181.343	188.377	233.301	161.837	225.082	186.624	198.203	196.971	171.212	Q8CGB9	Q8CGB9	K.M*ATFEIDK.K	16	65647.5	Ide	NA	NA
153966	1010.74	968.13	875.253	901.054	912.541	987.341	1081.9	722.319	750.535	725.569	804.325	815.17	850.953	747.063	764.912	619.802	Q8CGB9	Q8CGB9	K.MATFEIDK.K	16	327401	Ide	NA	NA
153967	537.177	644.684	581.269	404.217	462.794	501.673	701.67	506.681	400.166	466.611	490.564	516.932	450.356	464.044	501.835	396.061	Q8CGB9	Q8CGB9	K.MATFEIDK.K	16	219728	Ide	NA	NA
153968	311.993	406.714	377.744	389.425	410.984	339.507	544.582	449.498	330.777	343.33	395.697	382.591	422.754	310.045	345.059	363.891	Q8CGB9	Q8CGB9	K.VSVHVLAR.E	16	334290	Ide	NA	NA
153969	243.026	178.283	167.251	228.825	209.897	269.236	253.687	210.374	232.428	216.188	227.773	248.113	217.115	202.312	214.013	203.999	Q8CGB9	Q8CGB9	K.WQNADLNGK.F	16	75384.5	Ide	NA	NA
153970	397.815	415.474	370.023	362.799	414.456	468.699	505.946	420.583	287.562	407.819	420.554	404.008	377.134	392.527	411.784	394.494	Q8CGB9	Q8CGB9	K.WQNADLNGK.F	16	138071	Ide	NA	NA
153971	904.224	939.581	840.967	765.062	900.39	1013.54	1228.44	841.969	768.73	820.616	919.153	1078.15	966.341	739.841	900.085	864.883	Q8CGB9	Q8CGB9	K.WQNADLNGK.F	16	332035	Ide	NA	NA
153972	419.265	392.694	317.903	324.337	408.847	449.003	530.346	291.608	272.741	201.479	378.7	281.528	241.025	279.861	263.852	225.273	Q8CGB9	Q8CGB9	K.YWGEIISQQYNYDR.D	16	168636	Ide	NA	NA
153973	267.784	239.123	246.827	225.971	262.142	271.896	344.515	203.02	198.34	220.026	293.343	239.399	226.408	207.242	282.442	164.956	Q8CGB9	Q8CGB9	K.YWGEIISQQYNYDR.D	16	213599	Ide	NA	NA
153974	56.1617	42.3377	60.0658	85.1679	57.9286	119.302	124.368	67.1319	31.6635	57.6286	98.3524	60.8608	65.2097	52.2073	30.2116	81.0284	Q8CGB9	Q8CGB9	K.YWGEIISQQYNYDR.D	16	23328.1	Ide	NA	NA
153975	180.768	166.726	200.902	171.027	197.152	142.143	156.401	186.054	185.386	177.248	207.015	181.824	244.289	160.942	156.042	175.506	Q68FH0-2	Q68FH0	R.QTSNPNGPVPQYQTTTR.V	16	61860.5	Pkp4	ENSMUSP00000099815;ENSMUSP00000129836	ENSMUSG00000026991;ENSMUSG00000026991
153976	94.87	77.3673	119.406	73.9398	59.8302	101.995	77.1051	76.1283	63.588	78.9984	59.8739	83.5847	76.9706	94.1697	97.8675	77.8797	Q6ZPY7	Q6ZPY7	K.AEGSASNSNSELK.A	16	28055.4	Kdm3b	ENSMUSP00000037628	ENSMUSG00000038773
153977	921.223	742.73	1010.67	975.694	1024.12	797.363	821.451	1068.25	963.842	868.289	1099.97	998.765	1089.5	1085.95	930.363	915.696	Q6ZPY7	Q6ZPY7	K.SASDSGCDPATK.K	16	327728	Kdm3b	ENSMUSP00000037628	ENSMUSG00000038773
153978	128.367	75.4664	73.3584	142.792	106.986	159.509	101.016	70.4902	107.216	115.435	98.5825	96.414	112.081	132.738	67.5994	70.2696	Q6ZPY7	Q6ZPY7	K.VGEEQGQENPPDHDPIHDQSWYLDQILR.K	16	35503.4	Kdm3b	ENSMUSP00000037628	ENSMUSG00000038773
153979	289.196	211.033	207.066	267.976	260.878	235.119	260.682	250.812	237.84	262.692	262.749	259.704	335.504	224.058	282.39	195.926	Q8K268	Q8K268	R.ICVVGENGAGK.S	16	86571.1	Abcf3	ENSMUSP00000003319	ENSMUSG00000003234
153980	1222.05	1370.39	1043.84	1204.21	1332.16	1330.96	1440.91	1293.49	1097.2	1107.34	1262.38	1441.49	1435.45	1167.66	1263.97	1111.92	Q8K268	Q8K268	K.LEEIEADK.A	16	430870	Abcf3	ENSMUSP00000003319	ENSMUSG00000003234
153981	518.334	479.947	565.195	485.399	580.249	534.727	460.132	498.315	453.974	470.021	594.52	509.987	559.534	526.61	559.424	489.424	Q8K268	Q8K268	R.VEGGFDQYR.A	16	177322	Abcf3	ENSMUSP00000003319	ENSMUSG00000003234
153982	32.4416	57.7194	44.1036	27.6054	38.5731	39.5011	43.2702	37.5633	36.5623	35.5364	23.1093	62.4053	54.2579	44.3791	61.177	36.5338	Q6ZPZ3	Q6ZPZ3	K.TAEPASDTSAQPK.G	16	14445.7	Zc3h4	ENSMUSP00000159993	ENSMUSG00000059273
153983	166.917	148.834	182.665	133.611	112.438	178.449	133.822	135.697	124.882	185.562	213.975	159.354	192.118	153.411	146.316	148.276	Q6ZPZ3	Q6ZPZ3	K.TAEPASDTSAQPK.G	16	53872.7	Zc3h4	ENSMUSP00000159993	ENSMUSG00000059273
153984	1022.14	1012	670.082	714.637	965.038	859.583	829.402	695.225	706.293	782.163	901.949	848.829	751.372	766.074	702.828	608.199	Q8BJH1	Q8BJH1	R.AIAAPQAGANTK.A	16	312120	Zc2hc1a	ENSMUSP00000054734;ENSMUSP00000141497	ENSMUSG00000043542;ENSMUSG00000043542
153985	93.3633	45.6652	75.5333	90.7015	62.735	52.7438	67.7875	100.961	46.2114	81.6161	71.548	58.7248	89.8446	98.8461	59.8089	104.916	Q8BJH1	Q8BJH1	R.AIAAPQAGANTK.A	16	25712.7	Zc2hc1a	ENSMUSP00000054734;ENSMUSP00000141497	ENSMUSG00000043542;ENSMUSG00000043542
153986	101.518	133.161	126.275	114.479	107.413	144.877	100.331	133.365	162.926	120.447	133.474	139.763	187.533	167.013	93.9439	135.4	Q3UZA1	Q3UZA1	K.DPGSPQLNQEAM*ADGVEGTPWSAEK.P	16	67717.4	Rcsd1	ENSMUSP00000095082;ENSMUSP00000043724	ENSMUSG00000040723;ENSMUSG00000040723
153987	761.786	838.886	839.962	812.93	771.867	609.533	643.59	901.689	896.059	1000.61	878.887	783.882	844.507	859.736	1008.51	957.831	Q3UZA1	Q3UZA1	K.SSPLIEK.L	16	546876	Rcsd1	ENSMUSP00000095082;ENSMUSP00000043724	ENSMUSG00000040723;ENSMUSG00000040723
153988	326.939	278.761	280.1	272.737	331.135	337.429	307.683	274.317	317.266	352.363	387.519	285.975	346.828	335.283	312.521	320.712	O54774	O54774	R.ASCILQLVK.H	16	108450	Ap3d1	ENSMUSP00000020420	ENSMUSG00000020198
153989	691.619	634.743	699.613	676.58	741.095	684.166	635.329	719.698	790.727	758.578	755.637	743.113	669.68	701.426	795.166	788.764	O54774	O54774	K.KGESSVSVDGK.C	16	245807	Ap3d1	ENSMUSP00000020420	ENSMUSG00000020198
153990	51.711	30.2233	24.1507	73.0123	54.2402	39.812	37.1682	72.4467	37.8594	73.5351	39.6525	46.3335	42.9927	34.4323	44.2101	75.5457	O54774	O54774	K.KGESSVSVDGK.C	16	16635.3	Ap3d1	ENSMUSP00000020420	ENSMUSG00000020198
153991	34.0819	25.6999	44.2388	53.7328	39.7406	34.8793	18.6081	13.4844	26.9403	67.7644	26.5734	56.3888	25.7855	47.7876	53.6373	20.457	O54774	O54774	K.LYASILQQK.E	16	12622.1	Ap3d1	ENSMUSP00000020420	ENSMUSG00000020198
153992	155.012	142.013	119.916	164.003	148.609	152.193	167.663	189.647	163.052	222.763	165.757	183.69	184.974	144.148	173.454	127.136	O54774	O54774	K.QEQANNPFYIK.S	16	55728.1	Ap3d1	ENSMUSP00000020420	ENSMUSG00000020198
153993	28.7746	28.4356	39.1013	18.4962	14.4982	22.6099	13.0345	20.8432	32.4273	30.3172	34.7772	31.7045	6.88885	43.3067	30.7508	20.955	Q925E7	Q925E7	R.SFFSEIISSISDVK.F	16	8925.98	Ppp2r2d	ENSMUSP00000040321	ENSMUSG00000041769
153994	9.14708	7.30129	7.88163	11.7565	15.912	0	2.41698	4.48581	21.7293	2.24553	11.8838	14.6047	9.83649	16.6906	7.49282	11.6575	Q925E7	Q925E7	R.SFFSEIISSISDVK.F	14	3319.34	Ppp2r2d	ENSMUSP00000040321	ENSMUSG00000041769
153995	668.929	659.365	703.388	760.826	626.13	638.067	655.39	786.47	777.92	841.997	726.863	827.166	695.392	754.096	717.659	950.04	Q6P1F6	Q6P1F6	K.ILHTAWHPK.E	16	252409	Ppp2r2a	ENSMUSP00000086640	ENSMUSG00000022052
153996	154.13	141.275	126.905	128.162	167.816	135.001	164.738	161.923	177.588	134.912	164.268	176.462	190.567	168.095	217.615	174.615	Q6P1F6	Q6P1F6	K.ILHTAWHPK.E	16	55323.1	Ppp2r2a	ENSMUSP00000086640	ENSMUSG00000022052
153997	410.426	255.177	358.37	384.469	387.145	299.926	319.83	346.086	382.715	265.982	377.355	331.457	340.891	322.251	473.245	344.814	Q6P1F6	Q6P1F6	K.LFEEPEDPSNR.S	16	119847	Ppp2r2a	ENSMUSP00000086640	ENSMUSG00000022052
153998	682.812	677.889	779.649	753.115	694.151	634.047	666.147	658.152	621.104	616.892	725.618	751.004	625.49	723.138	718.237	614.793	Q9D0R2	Q9D0R2	K.KETLLEMFK.Y	16	234172	Tars1	ENSMUSP00000022849	ENSMUSG00000022241
153999	748.577	796.568	747.582	707.109	658.373	618.889	649.164	728.602	687.25	675.061	692.705	723.838	660.263	650.41	766.479	694.499	Q9D0R2	Q9D0R2	K.KETLLEMFK.Y	16	239803	Tars1	ENSMUSP00000022849	ENSMUSG00000022241
154000	687.342	570.619	674.742	626.718	630.986	597.427	666.164	520.072	588.795	507.179	696.146	528.589	547.447	620.707	560.388	408.33	Q9D0R2	Q9D0R2	K.PVDASEEK.R	16	201925	Tars1	ENSMUSP00000022849	ENSMUSG00000022241
154001	432.825	341.121	379.566	357.011	450.988	421.243	403.825	326.004	376.132	483.742	466.765	399.426	348.209	480.482	499.745	399.681	Q9D0R2	Q9D0R2	K.PVDASEEK.R	16	223531	Tars1	ENSMUSP00000022849	ENSMUSG00000022241
154002	905.588	691.994	754.794	758.532	773.404	673.252	766.02	769.392	856.02	859.635	843.691	834.405	806.16	885.671	758.105	745.075	Q9D0R2	Q9D0R2	K.PVDASEEK.R	16	323814	Tars1	ENSMUSP00000022849	ENSMUSG00000022241
154003	321.59	335.955	326.485	292.855	307.738	281.889	318.919	275.98	242.894	347.463	232.85	358.575	342.465	311.993	306.442	231.153	Q9ERU9	Q9ERU9	R.FDAEISQWK.E	16	103478	Ranbp2	ENSMUSP00000003310	ENSMUSG00000003226
154004	493.114	461.914	490.932	599.462	496.751	429.006	516.883	567.522	562.764	560.587	546.147	463.466	589.773	629.477	549.389	542.02	Q9ERU9	Q9ERU9	R.FDAEISQWK.E	16	561835	Ranbp2	ENSMUSP00000003310	ENSMUSG00000003226
154005	269.24	300.552	261.056	176.459	237.209	266.883	245.827	292.696	224.869	252.718	423.541	318.771	333.236	269.703	233.112	222.125	Q9ERU9	Q9ERU9	R.FDAEISQWK.E	16	92659.3	Ranbp2	ENSMUSP00000003310	ENSMUSG00000003226
154006	62.7285	56.1217	55.0149	35.1646	50.9704	48.3367	55.0508	60.4123	53.5132	52.4908	50.7415	58.1519	31.3854	16.3405	82.6167	47.3528	Q9ERU9	Q9ERU9	R.FDAEISQWK.E	16	17471.4	Ranbp2	ENSMUSP00000003310	ENSMUSG00000003226
154007	1191.34	1245.3	704.119	537.339	1174.8	1048.21	1034.08	626.893	663.279	677.47	929.185	1062.07	1061.01	747.763	789.572	690.758	Q9ERU9	Q9ERU9	K.FGQGDLPK.S	16	673256	Ranbp2	ENSMUSP00000003310	ENSMUSG00000003226
154008	1324.01	1350.83	1352.44	1356.7	1307.72	1474.95	1407.1	1400.76	1417.68	1321.81	1441.49	1338.35	1407.89	1471.71	1276.66	1305.37	Q9ERU9	Q9ERU9	K.IAIAVLEETTR.E	16	803003	Ranbp2	ENSMUSP00000003310	ENSMUSG00000003226
154009	301.305	261.345	249.583	283.814	323.394	336.781	278.523	279.832	323.917	270.542	311.43	352.269	319.4	301.026	285.688	246.053	Q9ERU9	Q9ERU9	K.IAIAVLEETTR.E	16	429530	Ranbp2	ENSMUSP00000003310	ENSMUSG00000003226
154010	711.328	633.743	662.435	645.026	698.438	710.514	709.958	699.462	674.527	705.642	690.796	802.235	819.323	719.45	748.532	671.758	Q9ERU9	Q9ERU9	K.LFPGSPAIYK.L	16	918397	Ranbp2	ENSMUSP00000003310	ENSMUSG00000003226
154011	224.458	227.057	197.662	207.592	292.644	238.349	184.517	234.273	301.875	193.191	228.556	272.932	294.781	247.962	244.301	220.522	Q9ERU9	Q9ERU9	K.LFPGSPAIYK.L	16	81551.1	Ranbp2	ENSMUSP00000003310	ENSMUSG00000003226
154012	448.127	475.776	452.644	448.851	438.339	456.496	465.006	471.739	417.507	519.453	508.283	534.745	542.738	502.392	490.42	413.82	Q9ERU9	Q9ERU9	R.LLLDIPLQTPHK.L	16	175089	Ranbp2	ENSMUSP00000003310	ENSMUSG00000003226
154013	817.049	652.985	690.152	640.986	843.611	782.214	793.248	705.331	639.824	708.364	738.814	834.848	698.41	753.305	646.144	600.265	Q9ERU9	Q9ERU9	R.PAANVTPTK.G	16	247083	Ranbp2	ENSMUSP00000003310	ENSMUSG00000003226
154014	448.563	391.129	450.792	481.436	441.796	423.466	592.905	470.946	395.102	518.329	586.773	428.774	403.56	556.973	511.054	392.836	Q9ERU9	Q9ERU9	K.PLEENLADNDK.E	16	246037	Ranbp2	ENSMUSP00000003310	ENSMUSG00000003226
154015	121.167	115.609	121.775	64.595	85.9651	135.958	159.574	112.546	141.501	132.382	125.272	125.295	134.455	118.206	106.057	146.271	Q9ERU9	Q9ERU9	R.SFLGNDDIGNLDGQVPDPDDLAR.Y	16	41659.3	Ranbp2	ENSMUSP00000003310	ENSMUSG00000003226
154016	63.1104	53.1218	70.6807	48.5554	47.9996	30.4031	64.0824	67.5895	44.6935	78.0423	37.9106	54.7183	42.6404	33.0579	57.5302	47.8904	Q9ERU9	Q9ERU9	R.SFLGNDDIGNLDGQVPDPDDLAR.Y	16	106839	Ranbp2	ENSMUSP00000003310	ENSMUSG00000003226
154017	21.5888	18.7101	40.5652	24.766	55.2984	21.7248	24.6878	30.6049	34.6492	37.0479	26.4899	11.7469	35.8931	45.6222	31.0964	14.5868	Q9ERU9	Q9ERU9	R.SFLGNDDIGNLDGQVPDPDDLAR.Y	16	10167	Ranbp2	ENSMUSP00000003310	ENSMUSG00000003226
154018	15.0479	21.4821	5.13613	4.87489	11.635	3.1971	15.5998	18.6896	6.59889	24.5041	2.15465	3.34708	10.7251	12.9786	13.0792	28.2099	Q9ERU9	Q9ERU9	R.SFLGNDDIGNLDGQVPDPDDLAR.Y	16	4221.51	Ranbp2	ENSMUSP00000003310	ENSMUSG00000003226
154019	14.7918	5.7006	7.31342	2.51157	5.25538	3.61798	3.20749	10.6091	1.60359	2.55733	11.1186	3.5764	14.1402	0	6.77405	10.5938	Q9ERU9	Q9ERU9	R.SFLGNDDIGNLDGQVPDPDDLAR.Y	15	2212.22	Ranbp2	ENSMUSP00000003310	ENSMUSG00000003226
154020	8.6576	2.70596	9.65267	4.24557	3.94077	3.78205	17.9811	3.02668	12.8426	14.385	19.1958	4.3048	13.1329	7.85902	4.05023	4.11695	Q9ERU9	Q9ERU9	R.SFLGNDDIGNLDGQVPDPDDLAR.Y	16	2865.12	Ranbp2	ENSMUSP00000003310	ENSMUSG00000003226
154021	6.82561	7.73531	0	0	3.63676	10.7929	2.25613	7.03739	0	1.22024	5.71126	10.4775	11.9942	3.71892	0	0	Q9ERU9	Q9ERU9	R.SFLGNDDIGNLDGQVPDPDDLAR.Y	10	1528.76	Ranbp2	ENSMUSP00000003310	ENSMUSG00000003226
154022	4.22298	0	2.64701	9.48662	3.82299	6.16496	6.43116	8.10677	2.75366	26.9959	0	11.4542	14.9315	22.7189	7.87292	6.24968	Q9ERU9	Q9ERU9	R.SFLGNDDIGNLDGQVPDPDDLAR.Y	14	2864.68	Ranbp2	ENSMUSP00000003310	ENSMUSG00000003226
154023	1055.37	1048.39	948.149	981.681	1168.71	1000.41	1057.12	867.187	828.365	972.225	944.333	951.331	1097.57	828.284	1030.99	793.473	Q9ERU9	Q9ERU9	K.VELVTGEEDEK.V	16	333419	Ranbp2	ENSMUSP00000003310	ENSMUSG00000003226
154024	368.724	372.344	440.755	451.098	429.258	408.377	395.368	513.658	472.103	520.35	418.194	424.842	425.523	494.959	444.532	445.262	Q9CR16	Q9CR16	K.FM*IQGGDFSNQNGTGGESIYGEK.F	16	217691	Ppid	ENSMUSP00000029382	ENSMUSG00000027804
154025	154.136	129.554	193.738	202.895	159.648	169.426	197.006	158.179	185.428	204.988	174.297	180.578	174.938	228.925	225.234	206.691	Q9CR16	Q9CR16	K.FM*IQGGDFSNQNGTGGESIYGEK.F	16	121607	Ppid	ENSMUSP00000029382	ENSMUSG00000027804
154026	78.0341	37.1053	94.7256	92.9757	92.8504	71.8779	56.3499	86.5352	107.63	82.0751	75.7031	101.851	84.0437	97.6205	73.6818	57.8477	Q9CR16	Q9CR16	K.FMIQGGDFSNQNGTGGESIYGEK.F	16	27626.4	Ppid	ENSMUSP00000029382	ENSMUSG00000027804
154027	131.505	111.959	130.436	138.411	159.788	106.409	112.667	132.486	103.069	124.776	110.314	88.7145	90.8282	157.016	136.398	124.057	Q9CR16	Q9CR16	K.FMIQGGDFSNQNGTGGESIYGEK.F	16	41920.4	Ppid	ENSMUSP00000029382	ENSMUSG00000027804
154028	631.625	653.282	689.601	667.935	702.877	644.159	753.828	657.261	641.773	657.211	635.065	565.158	622.083	700.911	653.652	659.687	Q9CR16	Q9CR16	K.LCVIAECGELK.E	16	225480	Ppid	ENSMUSP00000029382	ENSMUSG00000027804
154029	736.112	671.526	696.169	754.508	755.179	652.942	662.81	757.445	692.433	681.044	735.993	693.555	641.23	784.462	753.273	686.399	Q9CR16	Q9CR16	K.LCVIAECGELK.E	16	364510	Ppid	ENSMUSP00000029382	ENSMUSG00000027804
154030	841.225	846.165	906.073	835.087	874.411	724.081	787.522	912.841	858.61	848.37	633.016	766.153	775.302	1008.37	878.003	814.296	Q9CR16	Q9CR16	K.LCVIAECGELK.E	16	659864	Ppid	ENSMUSP00000029382	ENSMUSG00000027804
154031	518.746	495.625	486.075	665.186	491.374	447.31	512.624	611.764	565.119	663.236	570.934	498.815	508.986	636.389	638.301	609.853	Q9CR16	Q9CR16	K.LCVIAECGELK.E	16	242209	Ppid	ENSMUSP00000029382	ENSMUSG00000027804
154032	821.571	765.585	768.522	845.461	806.592	753.815	759.689	782.63	883.88	893.702	615.915	749.112	681.433	778.937	794.424	828.784	Q9CR16	Q9CR16	K.LCVIAECGELK.E	16	774731	Ppid	ENSMUSP00000029382	ENSMUSG00000027804
154033	190.053	190.56	164.284	204.798	187.445	212.318	152.812	196.261	152.795	258.463	183.829	206.779	181.563	207.776	232.654	197.206	Q9CR16	Q9CR16	K.LCVIAECGELK.E	16	66788.3	Ppid	ENSMUSP00000029382	ENSMUSG00000027804
154034	451.196	417.365	508.138	462.086	466.968	455.451	464.641	495.381	516.453	455.272	407.293	441.964	460.988	406.442	474.94	492.82	Q9CR16	Q9CR16	K.LCVIAECGELK.E	16	157882	Ppid	ENSMUSP00000029382	ENSMUSG00000027804
154035	172.193	218.428	203.353	155.322	160.841	171.546	179.502	176.638	158.149	196.747	188.024	197.805	159.925	191.684	179.352	206.892	Q9CR16	Q9CR16	K.LCVIAECGELK.E	16	62413.1	Ppid	ENSMUSP00000029382	ENSMUSG00000027804
154036	419.676	345.343	394.903	318.478	333.899	277.191	397.967	361.467	368.34	413.695	386.692	366.826	333.352	399.63	404.033	365.371	Q9CR16	Q9CR16	K.LCVIAECGELK.E	16	126033	Ppid	ENSMUSP00000029382	ENSMUSG00000027804
154037	634.09	611.676	626.328	681.921	632.749	618.437	628.931	640.932	701.899	678.583	621.244	631.738	645.922	633.125	562.28	693.782	Q9CR16	Q9CR16	K.LCVIAECGELK.E	16	219221	Ppid	ENSMUSP00000029382	ENSMUSG00000027804
154038	507.541	675.126	737.083	621.424	541.728	594.565	588.792	692.512	796.714	704.286	717.484	762.16	710.82	721.806	684.223	777.645	Q9QZH3	Q9QZH3	K.TLEENKEEEGPEPPK.A	16	231854	Ppie	ENSMUSP00000030404	ENSMUSG00000028651
154039	133.624	137.519	103.243	111.108	163.822	134.016	144.818	108.13	88.761	143.142	119.402	125.164	108.572	135.924	171.739	94.6718	Q99KK2	Q99KK2	R.VGLSAVPADACSGAQK.A	16	43307.7	Cmas	NA	NA
154040	90.9164	104.88	54.0663	40.1808	62.3145	64.242	59.8436	68.7267	103.465	66.897	92.7299	72.6742	69.1786	64.171	62.1889	79.0102	Q99KK2	Q99KK2	R.VGLSAVPADACSGAQK.A	16	24738.1	Cmas	NA	NA
154041	102.115	73.0145	67.9814	61.6978	74.3842	69.2566	81.0198	74.9639	56.6928	83.6102	130.202	98.5729	107.651	63.4508	122.592	72.066	Q99KK2	Q99KK2	R.VGLSAVPADACSGAQK.A	16	28661.4	Cmas	NA	NA
154042	459.62	464.836	424.477	484.071	544.301	578.989	618.199	436.803	539.469	490.093	595.924	479.398	561.744	487.481	576.695	460.419	Q5SUC9	Q5SUC9	K.EAIATYVK.E	16	805873	Sco1	ENSMUSP00000090673	ENSMUSG00000069844
154043	124.218	132.763	126.386	158.461	108.972	115.878	116.006	142.322	134.999	142.953	160.173	174.32	117.91	126.651	145.457	163.454	Q5SUC9	Q5SUC9	K.PLLGGPFSLTTHNGEPK.T	16	46887.4	Sco1	ENSMUSP00000090673	ENSMUSG00000069844
154044	72.9248	108.002	100.487	189.402	79.6727	213.277	137.168	94.1477	131.365	69.9942	160.831	196.495	124.37	201.725	114.99	237.458	O54998	O54998	K.AEIELYLQK.D	16	47792.1	Fkbp7	ENSMUSP00000002809	ENSMUSG00000002732
154045	275.208	329.745	305.139	289.958	311.132	382.165	346.398	336.541	270.585	315.354	332.93	370.622	334.541	364.334	443.799	336.612	Q64518-1	Q64518	R.DWGSGSDTLR.C	16	142530	Atp2a3	ENSMUSP00000104125;ENSMUSP00000021142	ENSMUSG00000020788;ENSMUSG00000020788
154046	1212.29	1165.84	1124.91	1374.02	1735.79	1452	1501.45	1122.77	1093.44	1209.47	1192.2	978.151	1173.84	1213.53	1245.87	1143.92	O55143	O55143	R.EWGSGSDTLR.C	16	426720	Atp2a2	ENSMUSP00000135935;ENSMUSP00000136104;ENSMUSP00000031423	ENSMUSG00000029467;ENSMUSG00000029467;ENSMUSG00000029467
154047	705.546	815.647	732.797	652.348	810.261	574.068	681.763	750.608	604.503	909.388	657.774	720.925	719.423	648.362	890.973	696.258	O55143	O55143	R.EWGSGSDTLR.C	16	247422	Atp2a2	ENSMUSP00000135935;ENSMUSP00000136104;ENSMUSP00000031423	ENSMUSG00000029467;ENSMUSG00000029467;ENSMUSG00000029467
154048	930.021	922.761	1058.79	891.667	1050.3	976.942	1114.48	905.341	631.239	772.797	833.195	842.943	929.797	815.78	775.763	628.343	O55143	O55143	R.IEVASSVK.L	16	301326	Atp2a2	ENSMUSP00000135935;ENSMUSP00000136104;ENSMUSP00000031423	ENSMUSG00000029467;ENSMUSG00000029467;ENSMUSG00000029467
154049	443.933	376.669	507.219	461.47	592.309	589.715	551.78	455.054	461.722	468.672	453.754	445.704	469.787	403.249	457.925	362.329	O55143	O55143	R.IGIFGQDEDVTSK.A	16	160597	Atp2a2	ENSMUSP00000135935;ENSMUSP00000136104;ENSMUSP00000031423	ENSMUSG00000029467;ENSMUSG00000029467;ENSMUSG00000029467
154050	430.504	449.022	347.449	405.31	529.981	455.808	454.915	442.033	369.534	481.061	452.687	386.717	458.036	409.876	464.24	367.728	O55143	O55143	R.IGIFGQDEDVTSK.A	16	219549	Atp2a2	ENSMUSP00000135935;ENSMUSP00000136104;ENSMUSP00000031423	ENSMUSG00000029467;ENSMUSG00000029467;ENSMUSG00000029467
154051	812.302	820.099	913.52	725.95	893.223	1001.17	1030.68	811.17	633.804	816.257	854.085	743.148	858.459	741.964	742.724	699.78	O55143	O55143	R.VDQSILTGESVSVIK.H	16	400769	Atp2a2	ENSMUSP00000135935;ENSMUSP00000136104;ENSMUSP00000031423	ENSMUSG00000029467;ENSMUSG00000029467;ENSMUSG00000029467
154052	1131.33	1080.92	1103.58	1099.99	1290.56	1198.36	1161.24	1021.78	1020.64	1107.58	1150.91	1071.06	1181.32	1046.88	852.435	851.111	O55143	O55143	R.VDQSILTGESVSVIK.H	16	438705	Atp2a2	ENSMUSP00000135935;ENSMUSP00000136104;ENSMUSP00000031423	ENSMUSG00000029467;ENSMUSG00000029467;ENSMUSG00000029467
154053	526.269	538.352	466.83	473.426	489.637	481.455	545.494	464.317	337.68	461.476	403.044	388.699	423.692	455.107	380.678	404.231	O55143	O55143	R.VDQSILTGESVSVIK.H	16	1.66388e+06	Atp2a2	ENSMUSP00000135935;ENSMUSP00000136104;ENSMUSP00000031423	ENSMUSG00000029467;ENSMUSG00000029467;ENSMUSG00000029467
154054	474.827	475.063	447.673	416.009	441.315	446.606	379.539	410.132	384.705	397.79	353.732	465.428	359.027	416.503	400.954	439.843	O55143	O55143	R.VDQSILTGESVSVIK.H	16	1.11912e+06	Atp2a2	ENSMUSP00000135935;ENSMUSP00000136104;ENSMUSP00000031423	ENSMUSG00000029467;ENSMUSG00000029467;ENSMUSG00000029467
154055	169.794	167.636	164.428	127.861	167.89	177.705	209.498	163.026	108.246	134.88	155.497	196.825	124.292	134.469	106.43	143.149	O55143	O55143	R.VDQSILTGESVSVIK.H	16	52466.5	Atp2a2	ENSMUSP00000135935;ENSMUSP00000136104;ENSMUSP00000031423	ENSMUSG00000029467;ENSMUSG00000029467;ENSMUSG00000029467
154056	529.222	515.026	419.637	470.659	496.339	508.585	507.165	470.708	408.529	518.994	446.924	504.296	525.075	381.949	558.561	378.547	O55143	O55143	R.VDQSILTGESVSVIK.H	16	182957	Atp2a2	ENSMUSP00000135935;ENSMUSP00000136104;ENSMUSP00000031423	ENSMUSG00000029467;ENSMUSG00000029467;ENSMUSG00000029467
154057	432.591	392.174	476.842	395.297	454.378	494.338	500.466	391.584	400.261	506.821	376.886	440.721	442.35	470.077	395.668	424.322	O55143	O55143	R.VDQSILTGESVSVIK.H	16	472298	Atp2a2	ENSMUSP00000135935;ENSMUSP00000136104;ENSMUSP00000031423	ENSMUSG00000029467;ENSMUSG00000029467;ENSMUSG00000029467
154058	301.256	310.549	358.214	262.724	376.068	345.375	373.021	390.976	418.612	384.921	387.099	363.415	356.538	423.191	369.84	331.757	O55143	O55143	R.VDQSILTGESVSVIK.H	16	285516	Atp2a2	ENSMUSP00000135935;ENSMUSP00000136104;ENSMUSP00000031423	ENSMUSG00000029467;ENSMUSG00000029467;ENSMUSG00000029467
154059	92.0818	63.4818	95.7802	99.0022	55.675	133.354	80.7426	87.2569	79.2641	58.8135	66.3044	58.3161	81.4909	49.226	71.9347	70.3936	O55143	O55143	R.VDQSILTGESVSVIK.H	16	26603.6	Atp2a2	ENSMUSP00000135935;ENSMUSP00000136104;ENSMUSP00000031423	ENSMUSG00000029467;ENSMUSG00000029467;ENSMUSG00000029467
154060	76.3024	61.9732	62.3253	50.3142	53.9643	49.1992	91.0195	54.8327	39.1843	79.0796	103.824	56.722	105.657	89.6931	57.5505	48.4897	O55143	O55143	K.YETNLTFVGCVGM*LDPPR.I	16	23115.6	Atp2a2	ENSMUSP00000135935;ENSMUSP00000136104;ENSMUSP00000031423	ENSMUSG00000029467;ENSMUSG00000029467;ENSMUSG00000029467
154061	57.5932	72.4978	52.935	103.017	120.548	69.3992	93.3212	66.564	75.5608	54.9355	64.2238	63.3636	82.2373	71.7066	55.9146	68.1376	O55143	O55143	K.YETNLTFVGCVGM*LDPPR.I	16	25080.7	Atp2a2	ENSMUSP00000135935;ENSMUSP00000136104;ENSMUSP00000031423	ENSMUSG00000029467;ENSMUSG00000029467;ENSMUSG00000029467
154062	342.133	334.673	396.777	359.674	340.559	313.363	351.528	272.374	337.126	325.237	261.011	348.183	350.293	275.411	258.222	291.303	O55143	O55143	K.YETNLTFVGCVGM*LDPPR.I	16	110426	Atp2a2	ENSMUSP00000135935;ENSMUSP00000136104;ENSMUSP00000031423	ENSMUSG00000029467;ENSMUSG00000029467;ENSMUSG00000029467
154063	21.7374	24.0536	34.334	15.5179	36.1234	19.1535	13.2702	16.6152	16.9156	26.0832	11.081	30.2202	24.4482	20.106	36.6605	2.89487	O55143	O55143	K.YETNLTFVGCVGMLDPPR.I	16	7476.44	Atp2a2	ENSMUSP00000135935;ENSMUSP00000136104;ENSMUSP00000031423	ENSMUSG00000029467;ENSMUSG00000029467;ENSMUSG00000029467
154064	26.8307	35.8006	19.1511	21.8153	64.5806	21.2052	40.5273	36.0883	16.0969	38.2931	24.4698	6.96417	39.0027	24.4259	42.9126	29.1786	O55143	O55143	K.YETNLTFVGCVGMLDPPR.I	16	10433.7	Atp2a2	ENSMUSP00000135935;ENSMUSP00000136104;ENSMUSP00000031423	ENSMUSG00000029467;ENSMUSG00000029467;ENSMUSG00000029467
154065	177.917	174.926	192.797	181.5	213.824	159.132	143.151	170.444	136.196	161.502	152.855	124.04	188.515	180.2	211.833	161.258	O55143	O55143	K.YETNLTFVGCVGMLDPPR.I	16	58425.9	Atp2a2	ENSMUSP00000135935;ENSMUSP00000136104;ENSMUSP00000031423	ENSMUSG00000029467;ENSMUSG00000029467;ENSMUSG00000029467
154066	24.6153	38.5725	9.67308	21.9405	67.991	21.7908	55.2871	42.7082	23.1634	27.0994	49.4853	28.7738	46.1942	55.0695	28.9082	35.7883	O55143	O55143	K.YETNLTFVGCVGMLDPPR.I	16	12212.8	Atp2a2	ENSMUSP00000135935;ENSMUSP00000136104;ENSMUSP00000031423	ENSMUSG00000029467;ENSMUSG00000029467;ENSMUSG00000029467
154067	164.293	203.715	183.245	222.312	173.099	172.541	246.088	203.636	227.696	227.282	209.607	177.365	228.928	178.882	205.78	222.784	O88569	O88569	R.EESGKPGAHVTVK.K	16	69493.5	Hnrnpa2b1	ENSMUSP00000067491;ENSMUSP00000145028;ENSMUSP00000145383;ENSMUSP00000145245;ENSMUSP00000145374;ENSMUSP00000110103;ENSMUSP00000087453	ENSMUSG00000004980;ENSMUSG00000004980;ENSMUSG00000004980;ENSMUSG00000004980;ENSMUSG00000004980;ENSMUSG00000004980;ENSMUSG00000004980
154068	55.9934	94.6914	77.2347	107.799	88.7441	160.845	170.227	80.1729	174.59	55.3338	111.869	91.2444	86.4431	123.033	43.8154	99.5282	O88569	O88569	R.GFGFVTFDDHDPVDK.I	16	34702.6	Hnrnpa2b1	ENSMUSP00000067491;ENSMUSP00000145028;ENSMUSP00000145383;ENSMUSP00000145245;ENSMUSP00000145374;ENSMUSP00000110103;ENSMUSP00000087453	ENSMUSG00000004980;ENSMUSG00000004980;ENSMUSG00000004980;ENSMUSG00000004980;ENSMUSG00000004980;ENSMUSG00000004980;ENSMUSG00000004980
154069	74.7764	43.5455	58.497	80.8736	91.8031	77.1374	73.534	39.2016	40.3479	23.4484	82.6405	41.7437	44.5723	62.1224	20.5986	43.2845	O88569	O88569	R.GFGFVTFDDHDPVDK.I	16	19220.6	Hnrnpa2b1	ENSMUSP00000067491;ENSMUSP00000145028;ENSMUSP00000145383;ENSMUSP00000145245;ENSMUSP00000145374;ENSMUSP00000110103;ENSMUSP00000087453	ENSMUSG00000004980;ENSMUSG00000004980;ENSMUSG00000004980;ENSMUSG00000004980;ENSMUSG00000004980;ENSMUSG00000004980;ENSMUSG00000004980
154070	14.3495	19.2847	20.9	22.7848	31.4426	68.4719	33.4793	9.56059	17.8678	26.8027	27.5192	24.8484	9.58763	20.1626	17.5525	22.094	O88569	O88569	R.GFGFVTFDDHDPVDK.I	16	8279.14	Hnrnpa2b1	ENSMUSP00000067491;ENSMUSP00000145028;ENSMUSP00000145383;ENSMUSP00000145245;ENSMUSP00000145374;ENSMUSP00000110103;ENSMUSP00000087453	ENSMUSG00000004980;ENSMUSG00000004980;ENSMUSG00000004980;ENSMUSG00000004980;ENSMUSG00000004980;ENSMUSG00000004980;ENSMUSG00000004980
154071	144.744	136.529	211.557	227.26	199.655	283.86	245.747	163.977	153.346	213.527	225.653	227.99	252.772	292.557	223.17	172.659	O88569	O88569	R.NM*GGPYGGGNYGPGGSGGSGGYGGR.S	16	72227.5	Hnrnpa2b1	ENSMUSP00000067491;ENSMUSP00000145028;ENSMUSP00000145383;ENSMUSP00000145245;ENSMUSP00000145374;ENSMUSP00000110103;ENSMUSP00000087453	ENSMUSG00000004980;ENSMUSG00000004980;ENSMUSG00000004980;ENSMUSG00000004980;ENSMUSG00000004980;ENSMUSG00000004980;ENSMUSG00000004980
154072	37.6387	40.3853	78.0311	80.1945	71.7584	114.923	91.8869	53.7558	52.4466	32.536	57.9906	50.3709	91.3224	114.141	64.2826	67.9357	O88569	O88569	R.NM*GGPYGGGNYGPGGSGGSGGYGGR.S	16	23532.2	Hnrnpa2b1	ENSMUSP00000067491;ENSMUSP00000145028;ENSMUSP00000145383;ENSMUSP00000145245;ENSMUSP00000145374;ENSMUSP00000110103;ENSMUSP00000087453	ENSMUSG00000004980;ENSMUSG00000004980;ENSMUSG00000004980;ENSMUSG00000004980;ENSMUSG00000004980;ENSMUSG00000004980;ENSMUSG00000004980
154073	1431.95	1293.72	1434.85	1453.77	1454.23	1438.03	1368.46	1477.84	1453.23	1391.76	1657.89	1602.75	1563.68	1363.23	1515.32	1347.97	O88569	O88569	R.NYYEQWGK.L	16	853215	Hnrnpa2b1	ENSMUSP00000067491;ENSMUSP00000145028;ENSMUSP00000145383;ENSMUSP00000145245;ENSMUSP00000145374;ENSMUSP00000110103;ENSMUSP00000087453	ENSMUSG00000004980;ENSMUSG00000004980;ENSMUSG00000004980;ENSMUSG00000004980;ENSMUSG00000004980;ENSMUSG00000004980;ENSMUSG00000004980
154074	1481.46	1435.62	1476.94	1504.76	1503	1560.95	1530.14	1537.33	1622.31	1405.19	1735.65	1556.98	1764.11	1536.08	1559.74	1433.7	O88569	O88569	R.NYYEQWGK.L	16	740074	Hnrnpa2b1	ENSMUSP00000067491;ENSMUSP00000145028;ENSMUSP00000145383;ENSMUSP00000145245;ENSMUSP00000145374;ENSMUSP00000110103;ENSMUSP00000087453	ENSMUSG00000004980;ENSMUSG00000004980;ENSMUSG00000004980;ENSMUSG00000004980;ENSMUSG00000004980;ENSMUSG00000004980;ENSMUSG00000004980
154075	435.754	344.188	344.586	426.184	400.486	418.571	359.272	348.277	280.707	370.06	303.353	332.384	385.417	377.631	411.399	384.233	O88569	O88569	R.NYYEQWGK.L	16	216611	Hnrnpa2b1	ENSMUSP00000067491;ENSMUSP00000145028;ENSMUSP00000145383;ENSMUSP00000145245;ENSMUSP00000145374;ENSMUSP00000110103;ENSMUSP00000087453	ENSMUSG00000004980;ENSMUSG00000004980;ENSMUSG00000004980;ENSMUSG00000004980;ENSMUSG00000004980;ENSMUSG00000004980;ENSMUSG00000004980
154076	634.446	501.932	461.447	556.888	628.604	568.17	464.448	526.924	448.364	534.296	621.329	602.151	622.591	431.796	555.705	527.932	O88569	O88569	R.NYYEQWGK.L	16	200234	Hnrnpa2b1	ENSMUSP00000067491;ENSMUSP00000145028;ENSMUSP00000145383;ENSMUSP00000145245;ENSMUSP00000145374;ENSMUSP00000110103;ENSMUSP00000087453	ENSMUSG00000004980;ENSMUSG00000004980;ENSMUSG00000004980;ENSMUSG00000004980;ENSMUSG00000004980;ENSMUSG00000004980;ENSMUSG00000004980
154077	17.1204	10.7692	15.274	15.9313	0	8.65841	14.3602	14.3916	5.36922	7.07383	25.281	28.472	12.9229	9.45897	4.20658	8.78145	P49312	P49312	K.YHTVNGHNCEVR.K	15	4240.56	Hnrnpa1	ENSMUSP00000155833;ENSMUSP00000084609;ENSMUSP00000155311	ENSMUSG00000046434;ENSMUSG00000046434;ENSMUSG00000046434
154078	330.412	270.131	402.416	408.45	379.518	550.121	587.323	456.396	605.391	329.65	439.356	417.44	339.177	533.071	269.638	372.373	Q8BG05	Q8BG05	R.GFAFVTFDDHDTVDK.I	16	143189	Hnrnpa3	ENSMUSP00000107595;ENSMUSP00000107593;ENSMUSP00000126069;ENSMUSP00000088298	ENSMUSG00000059005;ENSMUSG00000059005;ENSMUSG00000059005;ENSMUSG00000059005
154079	235.866	207.574	230.483	235.369	287.724	236.153	226.594	277.94	346.529	265.001	332.284	220.963	236.387	269.447	274.685	325.386	Q8BG05	Q8BG05	R.SSGSPYGGGYGSGGGSGGYGSR.R	16	354302	Hnrnpa3	ENSMUSP00000107595;ENSMUSP00000107593;ENSMUSP00000126069;ENSMUSP00000088298	ENSMUSG00000059005;ENSMUSG00000059005;ENSMUSG00000059005;ENSMUSG00000059005
154080	117.322	138.174	148.188	128.484	155.603	174.19	134.36	161.523	123.534	146.61	186.772	191.741	156.854	131.193	147.114	175.838	Q8BG05	Q8BG05	R.SSGSPYGGGYGSGGGSGGYGSR.R	16	51756.9	Hnrnpa3	ENSMUSP00000107595;ENSMUSP00000107593;ENSMUSP00000126069;ENSMUSP00000088298	ENSMUSG00000059005;ENSMUSG00000059005;ENSMUSG00000059005;ENSMUSG00000059005
154081	58.6751	69.7276	89.2764	70.9732	82.5071	80.1615	109.318	70.0893	104.208	108.605	90.7473	85.4512	91.4205	80.7567	95.7329	96.0219	Q8BG05	Q8BG05	R.SSGSPYGGGYGSGGGSGGYGSR.R	16	29623.4	Hnrnpa3	ENSMUSP00000107595;ENSMUSP00000107593;ENSMUSP00000126069;ENSMUSP00000088298	ENSMUSG00000059005;ENSMUSG00000059005;ENSMUSG00000059005;ENSMUSG00000059005
154082	69.8458	76.6037	61.2949	69.0736	92.2018	68.7343	63.4298	60.4322	52.9726	56.4396	44.9655	94.0567	72.0761	78.9951	89.4289	79.9548	Q8BG05	Q8BG05	R.SSGSPYGGGYGSGGGSGGYGSR.R	16	24193.6	Hnrnpa3	ENSMUSP00000107595;ENSMUSP00000107593;ENSMUSP00000126069;ENSMUSP00000088298	ENSMUSG00000059005;ENSMUSG00000059005;ENSMUSG00000059005;ENSMUSG00000059005
154083	50.7227	15.4915	26.9472	54.4046	33.1781	46.8336	34.5136	50.3954	21.9247	39.8585	53.0493	54.9433	28.7973	40.0089	51.2029	60.9387	Q8BG05	Q8BG05	R.SSGSPYGGGYGSGGGSGGYGSR.R	16	14193.2	Hnrnpa3	ENSMUSP00000107595;ENSMUSP00000107593;ENSMUSP00000126069;ENSMUSP00000088298	ENSMUSG00000059005;ENSMUSG00000059005;ENSMUSG00000059005;ENSMUSG00000059005
154084	62.5763	79.669	121.21	110.266	72.76	64.353	142.269	139.642	107.41	145.935	137.903	130.089	117.973	81.667	129.492	143.695	Q99MR6	Q99MR6	R.RGWVTFDR.S	16	38241.1	Srrt	ENSMUSP00000143232;ENSMUSP00000142564	ENSMUSG00000037364;ENSMUSG00000037364
154085	260.852	230.753	378.603	300.893	291.875	200.727	311.522	469.742	435.924	359.982	406.103	419.293	508.209	328.892	512.454	613.915	Q99MR6	Q99MR6	K.SEGDGDKEEK.K	16	129092	Srrt	ENSMUSP00000143232;ENSMUSP00000142564	ENSMUSG00000037364;ENSMUSG00000037364
154086	17.4707	38.7887	28.773	21.7346	14.2422	21.0741	21.8873	7.01868	17.7199	25.779	18.8578	26.668	29.3115	11.9738	12.5645	22.5613	Q99MR6	Q99MR6	K.SEGDGDKEEK.K	16	7199.74	Srrt	ENSMUSP00000143232;ENSMUSP00000142564	ENSMUSG00000037364;ENSMUSG00000037364
154087	713.432	731.802	877.119	673.93	716.712	760.194	767.851	776.847	853.064	914.318	818.366	861.869	886.638	792.384	652.868	696.888	Q91VF2	Q91VF2	K.ETSSEYQK.R	16	267494	Hnmt	ENSMUSP00000062747;ENSMUSP00000110142;ENSMUSP00000110141	ENSMUSG00000026986;ENSMUSG00000026986;ENSMUSG00000026986
154088	1174.86	1109.88	1229.52	1203.57	1239.88	1199.07	1133.34	1456.89	1337.44	1368.19	1067.29	1407.45	1316.96	1236.97	1073.64	1189.94	Q91VF2	Q91VF2	K.ETSSEYQK.R	16	422724	Hnmt	ENSMUSP00000062747;ENSMUSP00000110142;ENSMUSP00000110141	ENSMUSG00000026986;ENSMUSG00000026986;ENSMUSG00000026986
154089	349.957	400.44	342.786	381.107	289.853	334.496	422.989	484.516	479.388	482.865	404.458	387.028	376.282	435.371	466.447	440.435	Q91VF2	Q91VF2	K.KLPGIIAR.I	16	138698	Hnmt	ENSMUSP00000062747;ENSMUSP00000110142;ENSMUSP00000110141	ENSMUSG00000026986;ENSMUSG00000026986;ENSMUSG00000026986
154090	763.503	753.052	839.889	712.74	757.348	750.493	730.529	820.465	827.788	943.298	818.963	724.927	782.796	780.791	808.488	727.722	Q8BFU3	Q8BFU3	K.AIQDVTIK.R	16	268103	Rnf214	ENSMUSP00000123995;ENSMUSP00000060941;ENSMUSP00000124296;ENSMUSP00000149889;ENSMUSP00000123754	ENSMUSG00000042790;ENSMUSG00000042790;ENSMUSG00000042790;ENSMUSG00000042790;ENSMUSG00000042790
154091	489.648	360.974	476.527	481.15	380.388	418.301	437.877	482.575	451.325	492.234	440.648	545.706	534.374	494.25	569.059	556.644	P08775	P08775	R.ILPWSTFR.L	16	162961	Polr2a	ENSMUSP00000050771	ENSMUSG00000005198
154092	91.8246	56.4808	88.213	82.0784	86.5287	106.76	69.8565	85.7299	77.6559	105.229	101.966	127.364	95.1256	93.2959	131.314	112.007	P08775	P08775	R.ILPWSTFR.L	16	32345.7	Polr2a	ENSMUSP00000050771	ENSMUSG00000005198
154093	434.211	414.816	478.341	380.573	435.234	364.746	398.496	519.349	466.241	443.168	463.041	457.41	488.993	396.796	606.074	561.355	P08775	P08775	K.SLSEYNNFK.S	16	255117	Polr2a	ENSMUSP00000050771	ENSMUSG00000005198
154094	68.1936	83.9558	100.872	78.3151	89.185	110.927	95.8303	60.0428	91.1149	76.2701	76.0698	84.1855	116.121	80.6001	82.2802	91.838	P08775	P08775	K.TPSLTVFLLGQSAR.D	16	29657.1	Polr2a	ENSMUSP00000050771	ENSMUSG00000005198
154095	527.021	476.95	574.606	537.659	565.344	613.952	565.728	515.259	560.132	557.349	719.157	510.604	583.092	515.001	550.394	493.747	P08775	P08775	K.YSPTSPK.Y	16	189815	Polr2a	ENSMUSP00000050771	ENSMUSG00000005198
154096	150.244	163.673	149.981	127.846	169.661	121.156	165.501	160.777	157.908	145.717	148.71	167.746	164.861	124.552	141.012	140.166	P08775	P08775	K.YSPTSPTYSPTSPK.Y	16	51371.8	Polr2a	ENSMUSP00000050771	ENSMUSG00000005198
154097	273.062	324.583	323.609	208.951	304.971	230.315	244.459	346.86	249.625	383.156	300.566	304.688	278.991	318.302	290.345	245.923	P08775	P08775	K.YSPTSPTYSPTSPK.Y	16	99090.8	Polr2a	ENSMUSP00000050771	ENSMUSG00000005198
154098	805.623	725.317	846.362	652.487	815.558	790.736	826.868	798.038	837.563	636.542	833.437	771.585	750.139	724.675	825.761	680.506	P08775	P08775	K.YSPTSPTYSPTTPK.Y	16	428956	Polr2a	ENSMUSP00000050771	ENSMUSG00000005198
154099	418.775	376.463	389.774	338.962	409.45	480.541	443.039	397.793	380.039	385.943	388.073	375.866	433.918	382.887	383.174	315.617	Q6NXJ0	Q6NXJ0	K.GLSDCPGELLCEGATDVEK.S	16	134831	Wwc2	ENSMUSP00000056121	ENSMUSG00000031563
154100	458.664	395.851	603.004	645.139	426.533	463.582	482.576	748.009	690.053	631.62	524.207	412.938	529.172	758.919	501.596	689.057	Q5SXA9	Q5SXA9	R.LELAQQEYQQLHAVWEHK.L	16	276866	Wwc1	ENSMUSP00000018993	ENSMUSG00000018849
154101	566.761	586.357	651.924	603.632	576.548	554.651	630.741	654.857	507.601	566.012	670.001	579.804	535.672	672.825	640.62	669.642	O08788	O08788	K.ASEQIYGSPSSSPYECLR.Q	16	273889	Dctn1	ENSMUSP00000109552;ENSMUSP00000109551	ENSMUSG00000031865;ENSMUSG00000031865
154102	725.492	711.344	733.65	769.428	776.282	740.506	737.318	812.363	619.35	693.567	769.217	772.054	723.563	782.953	638.88	643.053	O08788	O08788	K.IQLEQVQEWK.S	16	271902	Dctn1	ENSMUSP00000109552;ENSMUSP00000109551	ENSMUSG00000031865;ENSMUSG00000031865
154103	464.645	438.003	492.519	499.403	470.098	522.749	516.335	490.657	507.847	433.487	485.305	482.545	465.405	479.428	468.072	482.145	O08788	O08788	K.IQLEQVQEWK.S	16	411398	Dctn1	ENSMUSP00000109552;ENSMUSP00000109551	ENSMUSG00000031865;ENSMUSG00000031865
154104	30.3013	51.2384	55.8919	23.9949	44.3392	70.1459	20.6248	41.6762	43.7352	30.0989	57.1786	33.1891	55.3441	62.256	49.0912	22.374	O08788	O08788	K.IQLEQVQEWK.S	16	14798.2	Dctn1	ENSMUSP00000109552;ENSMUSP00000109551	ENSMUSG00000031865;ENSMUSG00000031865
154105	336.755	314.586	287.609	358.552	370.318	278.637	359.001	341.382	235.413	359.824	314.84	379.055	319.381	298.883	301.752	344.001	O08788	O08788	R.LHISQLQHENSILR.G	16	111328	Dctn1	ENSMUSP00000109552;ENSMUSP00000109551	ENSMUSG00000031865;ENSMUSG00000031865
154106	772.403	724.929	658.609	769.133	855.477	747.796	734.838	738.709	755.082	857.609	778.395	814.767	869.296	636.877	850.294	811.308	O08788	O08788	K.TSQLLEK.L	16	561561	Dctn1	ENSMUSP00000109552;ENSMUSP00000109551	ENSMUSG00000031865;ENSMUSG00000031865
154107	202.288	299.301	334.655	315.362	304.308	233.917	287.703	302.704	321.839	234.87	217.438	274.221	239.546	315.678	288.747	321.178	O08788	O08788	K.VTFSCAAGLGQR.H	16	144341	Dctn1	ENSMUSP00000109552;ENSMUSP00000109551	ENSMUSG00000031865;ENSMUSG00000031865
154108	32.4421	51.4211	66.1392	64.5018	47.9107	56.858	41.7546	34.0091	64.4841	58.9607	61.3387	65.2038	37.1622	38.1988	50.1949	74.0349	O08788	O08788	K.VTFSCAAGLGQR.H	16	18082.6	Dctn1	ENSMUSP00000109552;ENSMUSP00000109551	ENSMUSG00000031865;ENSMUSG00000031865
154109	59.6257	52.8752	108.514	83.9864	85.9372	89.9485	79.5058	74.1343	109.85	30.4524	85.9883	74.6628	105.692	79.7827	69.4746	65.8173	O08788	O08788	K.VTFSCAAGLGQR.H	16	26895.3	Dctn1	ENSMUSP00000109552;ENSMUSP00000109551	ENSMUSG00000031865;ENSMUSG00000031865
154110	4.25391	8.65562	12.6312	10.6891	7.0787	10.508	19.4904	3.87031	0	10.2373	10.1919	8.51009	13.6571	13.1336	11.7837	10.1039	Q8BKT7	Q8BKT7	R.SDGTPTEGK.R	14	3312.72	Thoc5	NA	NA
154111	140.427	91.4066	102.5	147.76	150.008	119.104	171.886	158.961	173.442	141.436	122.167	144.684	113.148	106.936	120.487	141.741	Q91VC9	Q91VC9	R.AEITPM*YGAQK.Y	16	45927.9	Ghitm	ENSMUSP00000129712;ENSMUSP00000046212	ENSMUSG00000041028;ENSMUSG00000041028
154112	1078.21	1258.07	1354.3	2234.71	2110.44	2145.94	2948.13	2230.67	1470.5	1380.51	1520.02	1622.63	1397.06	1360.93	1151.91	1409.79	Q91VC9	Q91VC9	K.RAEITPM*YGAQK.Y	10	664916	Ghitm	ENSMUSP00000129712;ENSMUSP00000046212	ENSMUSG00000041028;ENSMUSG00000041028
154113	634.553	579.285	615.623	801.959	578.243	558.415	618.3	688.221	703.506	630.871	636.239	631.247	740.543	547.949	593.47	717.698	Q91VC9	Q91VC9	K.RAEITPMYGAQK.Y	16	220004	Ghitm	ENSMUSP00000129712;ENSMUSP00000046212	ENSMUSG00000041028;ENSMUSG00000041028
154114	463.102	478.138	452.936	552.671	561.473	548.792	440.707	455.96	457.392	476.462	422.901	543.53	524.362	482.323	556.774	614.868	P42567	P42567	K.DM*DGYVSGLEVR.E	16	171968	Eps15	ENSMUSP00000099790	ENSMUSG00000028552
154115	629.381	465.889	488.13	469.131	586.44	692.911	501.911	544.158	551.09	601.371	605.645	619.969	568.585	575.309	638.637	551.949	P42567	P42567	K.LNDPFQPFPGNDSPK.E	16	202558	Eps15	ENSMUSP00000099790	ENSMUSG00000028552
154116	529.573	495.317	489.745	496.421	544.019	492.854	434.917	457.703	405.311	470.394	470.491	542.408	529.517	496.641	523.326	465.271	P42567	P42567	R.LQQETAQLEESVESGK.A	16	167865	Eps15	ENSMUSP00000099790	ENSMUSG00000028552
154117	377.853	276.589	360	354.2	390.673	384.305	314.195	376.122	364.327	374.086	422.3	403.227	359.897	413.721	411.991	419.924	P42567	P42567	R.LQQETAQLEESVESGK.A	16	379965	Eps15	ENSMUSP00000099790	ENSMUSG00000028552
154118	286.925	345.484	199.053	247.857	310.194	265.841	289.391	270.11	277.676	274.298	377.717	336.018	260.559	281.548	363.454	279.326	P42567	P42567	R.LQQETAQLEESVESGK.A	16	148167	Eps15	ENSMUSP00000099790	ENSMUSG00000028552
154119	48.6223	61.9118	55.4376	75.7846	57.5236	74.114	58.8451	68.5144	52.3447	85.1895	79.2732	65.621	67.9553	85.9397	65.1621	83.7666	P42567	P42567	R.LQQETAQLEESVESGK.A	16	23241.3	Eps15	ENSMUSP00000099790	ENSMUSG00000028552
154120	47.6657	61.7037	52.5433	53.546	58.803	49.3693	81.6361	56.6032	56.407	39.9236	24.9668	35.6257	63.9311	77.3285	65.0702	74.2648	P42567	P42567	R.LQQETAQLEESVESGK.A	16	19255.3	Eps15	ENSMUSP00000099790	ENSMUSG00000028552
154121	308.233	245.56	194.624	200.515	288.975	229.351	284.182	257.294	340.337	249.842	304.407	287.452	308.387	296.805	293.526	290.361	P42567	P42567	R.LQQETAQLEESVESGK.A	16	93769.4	Eps15	ENSMUSP00000099790	ENSMUSG00000028552
154122	75.0513	59.0505	76.3815	52.1121	57.5611	100.612	84.5017	55.4123	59.4329	36.8799	39.7566	86.6967	73.8469	69.7204	79.9852	62.2802	P42567	P42567	K.VGTPTRPCPPPPGK.R	16	22892.5	Eps15	ENSMUSP00000099790	ENSMUSG00000028552
154123	181.307	140.743	187.334	157.422	165.289	188.233	133.198	147.9	133.578	174.296	206.933	198.677	175.573	159.465	185.308	119.096	P42567	P42567	K.VGTPTRPCPPPPGK.R	16	56805	Eps15	ENSMUSP00000099790	ENSMUSG00000028552
154124	140.265	158.152	130.637	138.757	154.371	169.29	132.722	143.396	93.8493	147.107	142.971	188.215	187.958	140.135	194.345	122.912	P42567	P42567	K.YDEIFLK.T	16	51062.9	Eps15	ENSMUSP00000099790	ENSMUSG00000028552
154125	516.472	462.689	511.219	492.368	507.813	432.404	443.735	518.025	533.934	520.179	470.49	520.109	574.689	567.088	587.645	606.349	O54988-2	O54988	R.DLQLQCEANVR.E	16	410155	Slk	ENSMUSP00000026043;ENSMUSP00000049977	ENSMUSG00000025060;ENSMUSG00000025060
154126	159.424	164.35	165.928	186.769	177.212	160.779	167.735	206.606	171.281	162.475	158.635	163.783	140.028	134.879	151.647	195.242	O54988-2	O54988	R.DLQLQCEANVR.E	16	57093.7	Slk	ENSMUSP00000026043;ENSMUSP00000049977	ENSMUSG00000025060;ENSMUSG00000025060
154127	63.2893	72.7992	81.4898	81.3172	56.2821	51.5948	40.969	70.2006	84.4787	77.2814	78.6916	97.4507	83.2544	77.8327	64.9007	72.1397	O54988-2	O54988	R.DLQLQCEANVR.E	16	24705.7	Slk	ENSMUSP00000026043;ENSMUSP00000049977	ENSMUSG00000025060;ENSMUSG00000025060
154128	198.714	223.17	270.165	254.539	276.505	170.556	184.865	283.713	220.638	289.756	323.753	336.905	317.262	200.894	237.925	220.826	O55098	O55098	K.QIPDQDENPSPAASK.S	16	85855.2	Stk10	ENSMUSP00000099885	ENSMUSG00000020272
154129	88.5438	99.4502	82.9448	124.271	134.001	101.211	112.833	149.591	76.6215	123.371	115.917	172.778	110.688	138.586	143.577	141.001	O55098	O55098	K.QIPDQDENPSPAASK.S	16	41007	Stk10	ENSMUSP00000099885	ENSMUSG00000020272
154130	305.257	322.191	337.548	368.177	310.065	253.919	326.626	364.853	391.691	459.236	339.798	314.279	359.042	446.585	395.827	313.604	Q8BSY0	Q8BSY0	K.AELDAAEK.L	16	165463	Asph	ENSMUSP00000077273;ENSMUSP00000116899	ENSMUSG00000028207;ENSMUSG00000028207
154131	347.565	263.636	420.832	341.855	337.661	305.765	356.671	349.344	430.393	334.383	335.68	368.098	460.37	446.75	406.285	392.241	Q8BSY0	Q8BSY0	R.LVQLFPSDTTLK.N	16	126262	Asph	ENSMUSP00000077273;ENSMUSP00000116899	ENSMUSG00000028207;ENSMUSG00000028207
154132	182.127	407.374	125.774	145.922	136.551	213.844	189.889	177.526	153.001	152.505	144.467	172.425	231.272	137.462	200.178	193.448	Q8VIJ6	Q8VIJ6	R.CSEGVFLLTTTPR.P	16	63452.1	Sfpq	ENSMUSP00000030623	ENSMUSG00000028820
154133	238.934	241.236	280.064	277.661	222.841	221.185	281.218	343.826	295.597	279.704	246.506	249.62	221.5	295.166	324.561	307.816	Q8VIJ6	Q8VIJ6	R.GREEYEGPNK.K	16	92647.3	Sfpq	ENSMUSP00000030623	ENSMUSG00000028820
154134	197.946	130.711	172.475	151.209	172.268	117.742	168.938	199.139	116.017	185.417	202.471	195.364	221.811	191.406	179.664	152.123	Q8VIJ6	Q8VIJ6	K.PGGGPGM*GAPGGHPKPPHR.G	16	58952.6	Sfpq	ENSMUSP00000030623	ENSMUSG00000028820
154135	2.60055	7.75818	0	0	6.13386	2.75005	0	4.69509	Inf	7.46049	0	2.97067	0	2.36766	4.36038	0	Q8VIJ6	Q8VIJ6	K.PGGGPGM*GAPGGHPKPPHR.G	9	880.44	Sfpq	ENSMUSP00000030623	ENSMUSG00000028820
154136	0	3.32689	2.955	8.08754	14.4335	7.88482	12.4383	3.39077	1.2842	22.2295	13.1436	0	0	18.1206	9.47633	5.23934	Q8VIJ6	Q8VIJ6	K.PGGGPGM*GAPGGHPKPPHR.G	13	2611.11	Sfpq	ENSMUSP00000030623	ENSMUSG00000028820
154137	20.9272	10.3216	5.45935	24.9745	13.745	6.94442	19.6936	17.6729	0	13.4818	18.6297	7.83289	3.18839	10.6805	6.48557	12.8964	Q8VIJ6	Q8VIJ6	K.PGGGPGM*GAPGGHPKPPHR.G	15	4128.92	Sfpq	ENSMUSP00000030623	ENSMUSG00000028820
154138	5.02124	2.25632	7.68213	8.2195	0.967935	0	15.3281	10.5296	3.13889	5.13738	18.242	2.81075	5.28893	10.8607	23.5382	8.22989	Q8VIJ6	Q8VIJ6	K.PGGGPGM*GAPGGHPKPPHR.G	15	2723.28	Sfpq	ENSMUSP00000030623	ENSMUSG00000028820
154139	191.728	134.697	174.713	148.379	196.175	164.136	151.935	172.531	197.562	203.642	175.408	180.134	141.651	227.18	156.247	152.867	Q8VIJ6	Q8VIJ6	K.PGGGPGMGAPGGHPKPPHR.G	16	59258.3	Sfpq	ENSMUSP00000030623	ENSMUSG00000028820
154140	51.1871	42.7391	50.0662	56.757	33.455	53.2088	40.273	100.985	58.0943	45.3542	34.6951	41.4197	63.5256	71.5068	64.0861	56.5181	Q8VIJ6	Q8VIJ6	K.PGGGPGMGAPGGHPKPPHR.G	16	18494.9	Sfpq	ENSMUSP00000030623	ENSMUSG00000028820
154141	601.595	656.312	591.797	626.9	686.08	553.977	674.697	655.388	678.885	734.46	721.414	629.948	674.33	633.056	726.633	679.43	Q99K48	Q99K48	K.ALIEM*EK.Q	16	423087	Nono	ENSMUSP00000033673	ENSMUSG00000031311
154142	155.814	180.361	204.269	198.351	132.464	186.594	189.307	173.27	179.159	169.692	218.337	179.922	161.669	198.52	202.227	190.61	Q99K48	Q99K48	K.ALIEM*EK.Q	16	62502.2	Nono	ENSMUSP00000033673	ENSMUSG00000031311
154143	515.115	402.276	526.096	511.174	558.007	539.722	476.811	472.361	633.773	584.021	557.582	512.65	531.824	491.827	539.243	477.31	Q99K48	Q99K48	K.ALIEMEK.Q	16	178264	Nono	ENSMUSP00000033673	ENSMUSG00000031311
154144	806.639	735.019	956.896	950.287	914.78	656.379	856.867	1071.12	990.257	939.848	1118.74	963.626	925.9	1011.45	1021.37	940.8	Q99K48	Q99K48	R.PAPGAEFAPNKR.R	16	318142	Nono	ENSMUSP00000033673	ENSMUSG00000031311
154145	77.8103	112.915	144.062	120.215	136.059	163.095	133.856	154.359	131.681	119.325	147.784	126.111	157.038	147.438	151.004	183.988	Q99K48	Q99K48	R.RM*EELHNQEVQK.R	16	47244.7	Nono	ENSMUSP00000033673	ENSMUSG00000031311
154146	1198.2	1119.86	1162.33	1139.04	1213.82	1155.05	1162.97	1205.29	1291.35	1162.36	1258.06	1119.73	1213.71	1130.04	1324.07	1080.68	Q61136	Q61136	K.AELDNELM*EGK.V	16	405256	Prpf4b	ENSMUSP00000077019;ENSMUSP00000152654	ENSMUSG00000021413;ENSMUSG00000021413
154147	237.213	181.435	197.38	201.479	192.944	179.846	222.991	189.276	191.59	171.513	208.137	225.935	203.756	188.342	209.527	221.425	Q61136	Q61136	K.AELDNELM*EGK.V	16	68970	Prpf4b	ENSMUSP00000077019;ENSMUSP00000152654	ENSMUSG00000021413;ENSMUSG00000021413
154148	872.03	989.245	830.788	664.542	918.361	692.424	710.757	811.211	785.55	897.053	868.48	830.839	868.901	792.854	1002.53	761.275	Q61136	Q61136	K.EVIEASDK.E	16	284676	Prpf4b	ENSMUSP00000077019;ENSMUSP00000152654	ENSMUSG00000021413;ENSMUSG00000021413
154149	30.7735	37.0216	48.9325	76.7338	72.1421	54.0192	44.8958	44.7845	36.2695	33.6639	74.2204	44.2856	68.9032	44.7163	63.2502	56.119	Q61136	Q61136	K.TNNHM*LK.L	16	17785.4	Prpf4b	ENSMUSP00000077019;ENSMUSP00000152654	ENSMUSG00000021413;ENSMUSG00000021413
154150	23.8643	11.4595	5.78098	5.26296	2.62941	21.6076	6.94011	14.2691	6.73852	14.8699	2.8972	13.2568	22.8617	0	26.3648	12.7492	A0A0N4SWA2	A0A0N4SWA2	R.YGFTALQY.-	15	4099.35	Abcg2	NA	NA
154151	58.5875	68.9703	70.242	44.2055	50.5836	69.2855	34.1191	59.8568	60.5046	43.0006	43.9911	74.7936	53.5056	50.6016	99.1693	50.2538	A0A0N4SWA2	A0A0N4SWA2	R.YGFTALQY.-	16	19938.4	Abcg2	NA	NA
154152	25.6479	11.2944	18.2018	17.5197	23.0079	2.23035	7.08196	32.3614	19.2874	28.0853	30.7997	37.2805	19.1183	4.88431	44.9887	15.4325	A0A0N4SWA2	A0A0N4SWA2	R.YGFTALQY.-	16	7219.68	Abcg2	NA	NA
154153	66.0064	45.1532	37.2727	32.4398	64.1125	29.4949	32.797	60.9008	53.7214	60.7662	38.0785	37.3262	48.9367	42.607	46.5104	36.6938	A0A0N4SWA2	A0A0N4SWA2	R.YGFTALQY.-	16	15689.1	Abcg2	NA	NA
154154	25.3861	13.5891	29.0987	28.4014	37.7584	0.278452	8.50526	16.3603	10.3124	19.4855	18.0511	21.4209	12.4406	11.7835	34.1652	22.8445	A0A0N4SWA2	A0A0N4SWA2	R.YGFTALQY.-	15	6631.68	Abcg2	NA	NA
154155	11.6946	32.8152	27.8253	22.8652	20.0674	18.1585	29.0318	3.54412	5.05282	16.3669	22.2322	19.517	22.7563	2.28615	15.6365	15.4241	A0A0N4SWA2	A0A0N4SWA2	R.YGFTALQY.-	16	6105.07	Abcg2	NA	NA
154156	53.0063	36.1743	68.6898	30.8498	56.7778	53.2788	39.3772	43.0974	66.9466	79.786	81.2285	40.1799	36.0877	67.3675	68.135	67.0684	E9Q6R7	E9Q6R7	R.DLQGAM*DDLDADM*K.E	16	19004.9	Utrn	NA	NA
154157	265.351	223.106	296.723	302.118	188.873	124.087	194.527	375.734	314.544	302.11	266.067	319.973	317.043	274.478	313.637	234.869	E9Q6R7	E9Q6R7	R.DLQGAM*DDLDADM*K.E	16	92306.5	Utrn	NA	NA
154158	312.383	313.312	310.743	375.219	240.597	177.229	213.242	296.946	315.14	399.151	269.903	217.508	372.949	354.712	297.654	385.97	E9Q6R7	E9Q6R7	K.QPDVIVEASGPEAIQIR.D	16	103850	Utrn	NA	NA
154159	24.1108	21.7418	25.2623	38.6321	37.452	17.6049	20.9785	26.9908	17.1154	30.9376	21.7836	48.8068	29.3486	51.7035	24.7118	24.96	E9Q6R7	E9Q6R7	K.QPDVIVEASGPEAIQIR.D	16	9890.14	Utrn	NA	NA
154160	44.2813	62.3974	54.7031	42.795	35.6348	47.6419	60.7435	46.9126	57.6322	55.936	74.8444	45.7254	40.6817	53.7523	60.2471	53.6732	E9Q6R7	E9Q6R7	K.QPDVIVEASGPEAIQIR.D	16	17925.3	Utrn	NA	NA
154161	169.226	93.7664	199.207	181.222	151.823	131.213	118.524	178.941	210.826	175.35	155.034	142.194	167.391	205.427	146.719	181.709	E9Q6R7	E9Q6R7	R.QSALEAELQTVQTSR.R	16	55825.4	Utrn	NA	NA
154162	241.246	202.915	295.17	299.33	227.325	148.771	244.732	374.06	219.703	304.708	263.756	210.706	232.753	270.908	319.292	350.234	E9Q6R7	E9Q6R7	R.QSALEAELQTVQTSR.R	16	90003.1	Utrn	NA	NA
154163	158.551	109.575	151.311	171.316	140.176	134.672	127.657	140.514	169.849	171.829	144.294	151.131	97.7734	131.01	132.764	163.114	E9Q6R7	E9Q6R7	R.QSALEAELQTVQTSR.R	16	62456.1	Utrn	NA	NA
154164	168.64	137.509	145.498	165.115	105.696	171.134	163.133	163.874	215.637	151.877	142.775	171.703	105.051	147.985	173.278	125.2	E9Q6R7	E9Q6R7	R.QSALEAELQTVQTSR.R	16	52519.6	Utrn	NA	NA
154165	70.6897	104.257	98.6978	59.1113	86.8156	84.96	92.9991	87.2754	115.279	70.2488	74.796	78.0409	76.8907	135.864	54.5398	92.7303	P11531	P11531	K.GLSPLPSPPEM*M*PTSPQSPR.D	16	29601.4	Dmd	ENSMUSP00000109633	ENSMUSG00000045103
154166	120.695	144.644	127.082	136.536	117.128	129.9	119.719	145.986	125.939	157.784	126.35	138.29	93.9637	123.751	148.092	132.167	P11531	P11531	K.GLSPLPSPPEM*M*PTSPQSPR.D	16	44685.3	Dmd	ENSMUSP00000109633	ENSMUSG00000045103
154167	27.8863	28.1229	33.9116	20.555	25.0757	31.8143	24.4229	42.7593	18.0945	16.9128	24.5248	20.1886	30.6424	18.194	20.5129	31.6116	P11531	P11531	K.GLSPLPSPPEM*M*PTSPQSPR.D	16	8886.22	Dmd	ENSMUSP00000109633	ENSMUSG00000045103
154168	82.5699	42.4081	30.9228	83.1371	61.6895	100.244	62.8769	67.5422	85.4132	58.5844	70.5071	63.89	48.7564	77.1004	57.0255	27.3871	P11531	P11531	K.GLSPLPSPPEM*M*PTSPQSPR.D	16	21838.6	Dmd	ENSMUSP00000109633	ENSMUSG00000045103
154169	69.76	68.459	38.0274	19.6401	70.0273	76.8788	58.2637	78.8487	62.0047	44.9328	102.479	48.4938	81.5845	73.6809	44.6686	50.9345	P11531	P11531	K.GLSPLPSPPEMMPTSPQSPR.D	16	21158.6	Dmd	ENSMUSP00000109633	ENSMUSG00000045103
154170	112.338	68.3994	110.837	96.933	93.1748	95.3082	103.274	90.3645	89.0865	69.5904	62.692	83.4877	43.8279	109.607	75.7588	74.3665	P11531	P11531	K.GLSPLPSPPEMMPTSPQSPR.D	16	29524.4	Dmd	ENSMUSP00000109633	ENSMUSG00000045103
154171	47.0019	30.0545	61.9678	72.8229	70.8795	35.8642	44.4428	38.6317	41.5036	73.5611	40.7583	77.2681	41.2412	20.6641	46.8302	38.237	P11531	P11531	K.GLSPLPSPPEMMPTSPQSPR.D	16	16729.6	Dmd	ENSMUSP00000109633	ENSMUSG00000045103
154172	1094.64	975.88	956.343	965.996	947.911	1014.14	922.687	1035.94	865.562	901.149	969.476	964.569	913.579	959.03	985.315	943.566	P11531	P11531	R.ILADLEEENR.N	16	330041	Dmd	ENSMUSP00000109633	ENSMUSG00000045103
154173	296.698	246.691	302.742	290.974	310.836	282.246	251.833	288.096	235.698	328.434	294.003	262.203	282.004	303.523	286.82	219.645	P11531	P11531	R.QIESNFAQFR.R	16	103676	Dmd	ENSMUSP00000109633	ENSMUSG00000045103
154174	1165.88	1059.89	1017.24	928.64	1036.13	1060.27	1106.37	970.315	993.908	924.953	1018.69	1100.16	964.105	1013.3	1053.61	999.873	B2RXQ2	B2RXQ2	R.EATSVHDLNDK.L	16	713929	Ppfia1	NA	NA
154175	412.048	318.567	517.071	402.448	422.385	411.699	418.022	500.103	558.738	505.62	423.84	504.826	523.166	508.198	487.29	487.844	P97434	P97434	R.EGYVLQATCER.G	16	158405	Mprip	ENSMUSP00000104382;ENSMUSP00000112072;ENSMUSP00000071914	ENSMUSG00000005417;ENSMUSG00000005417;ENSMUSG00000005417
154176	167.428	166.435	140.757	226.9	142.807	150.052	227.515	201.183	179.911	212.138	214.948	127.406	151.373	219.584	220.637	176.295	P97434	P97434	R.EGYVLQATCER.G	16	62605	Mprip	ENSMUSP00000104382;ENSMUSP00000112072;ENSMUSP00000071914	ENSMUSG00000005417;ENSMUSG00000005417;ENSMUSG00000005417
154177	437.115	391.791	396.113	380.139	411.074	342.56	413.896	441.955	379.72	382.331	398.413	446.269	363.714	409.152	472.514	451.972	P97434	P97434	R.ESHLLNDEDLTQAK.P	16	245114	Mprip	ENSMUSP00000104382;ENSMUSP00000112072;ENSMUSP00000071914	ENSMUSG00000005417;ENSMUSG00000005417;ENSMUSG00000005417
154178	343.401	262.693	360.178	388.487	257.81	289.838	284.569	360.837	263.949	322.02	298.376	266.798	284.324	393.814	301.557	302.508	P97434	P97434	R.KVEPPTPQEPGPAK.M	16	106600	Mprip	ENSMUSP00000104382;ENSMUSP00000112072;ENSMUSP00000071914	ENSMUSG00000005417;ENSMUSG00000005417;ENSMUSG00000005417
154179	189.571	238.837	201.206	298.686	267.124	256.604	274.566	282.995	214.954	226.04	190.288	230.703	311.585	295.586	246.886	225.701	P97434	P97434	R.KVEPPTPQEPGPAK.M	16	84561.3	Mprip	ENSMUSP00000104382;ENSMUSP00000112072;ENSMUSP00000071914	ENSMUSG00000005417;ENSMUSG00000005417;ENSMUSG00000005417
154180	143.043	150.591	162.187	111.258	173.232	109.529	126.13	112.115	182.911	100.71	109.461	139.717	134.741	151.216	156.487	125.072	P97434	P97434	R.KVEPPTPQEPGPAK.M	16	46833.4	Mprip	ENSMUSP00000104382;ENSMUSP00000112072;ENSMUSP00000071914	ENSMUSG00000005417;ENSMUSG00000005417;ENSMUSG00000005417
154181	225.551	169.449	188.697	281.213	269.362	185.048	234.857	257.683	194.994	202.375	267.834	251.659	224.373	306.835	323.522	286.309	P97434	P97434	K.QVPIAPLHLSLEDR.S	16	82815.7	Mprip	ENSMUSP00000104382;ENSMUSP00000112072;ENSMUSP00000071914	ENSMUSG00000005417;ENSMUSG00000005417;ENSMUSG00000005417
154182	273.029	187.914	226.365	197.665	206.394	223.674	200.323	278.315	280.534	277.996	269.242	250.716	299.837	239.922	230.066	306.779	P97434	P97434	K.QVPIAPLHLSLEDR.S	16	276748	Mprip	ENSMUSP00000104382;ENSMUSP00000112072;ENSMUSP00000071914	ENSMUSG00000005417;ENSMUSG00000005417;ENSMUSG00000005417
154183	327.105	351.901	423.363	369.144	379.537	288.444	278.786	432.198	405.149	372.04	350.94	419.294	388.045	500.319	441.316	436.07	P97434	P97434	R.STESSMTPDLLNFK.K	16	139725	Mprip	ENSMUSP00000104382;ENSMUSP00000112072;ENSMUSP00000071914	ENSMUSG00000005417;ENSMUSG00000005417;ENSMUSG00000005417
154184	130.185	156.258	152.575	103.603	130.802	134.799	146.911	156.44	147.4	167.957	138.722	149.564	143.461	210.31	169.978	172.63	P97434	P97434	R.STESSMTPDLLNFK.K	16	51609.9	Mprip	ENSMUSP00000104382;ENSMUSP00000112072;ENSMUSP00000071914	ENSMUSG00000005417;ENSMUSG00000005417;ENSMUSG00000005417
154185	351.875	396.641	291.837	372.859	360.891	474.914	499.556	292.604	333.555	319.883	439.116	368	403.282	330.295	335.807	323.603	P97434	P97434	R.STESSMTPDLLNFK.K	16	126202	Mprip	ENSMUSP00000104382;ENSMUSP00000112072;ENSMUSP00000071914	ENSMUSG00000005417;ENSMUSG00000005417;ENSMUSG00000005417
154186	506.074	379.591	468.142	382.902	432.921	385.156	437.375	471.508	538.518	503.719	441.956	407.384	516.849	516.602	496.645	490.961	P97434	P97434	R.VESGYFSLEK.A	16	157858	Mprip	ENSMUSP00000104382;ENSMUSP00000112072;ENSMUSP00000071914	ENSMUSG00000005417;ENSMUSG00000005417;ENSMUSG00000005417
154187	1034.06	905.305	841.529	851.257	1043.12	894.119	874.166	937.77	888.095	953.056	1016.83	991.741	989.662	905.175	971.162	915.555	Q9D0C4	Q9D0C4	R.DHQLPFK.H	16	663238	Trmt5	ENSMUSP00000112121	ENSMUSG00000034442
154188	342.019	366.518	351.189	342.734	355.906	345.556	343.118	342.092	342.293	310.071	394.315	391.821	385.125	296.273	390.41	371.343	Q9D0C4	Q9D0C4	R.M*LTADSFDK.A	16	121359	Trmt5	ENSMUSP00000112121	ENSMUSG00000034442
154189	372.973	382.022	319.833	203.311	442.875	386.59	313.999	343.494	290.956	347.765	386.678	388.749	450.312	381.998	389.472	360.496	Q9D0C4	Q9D0C4	R.M*LTADSFDK.A	16	123350	Trmt5	ENSMUSP00000112121	ENSMUSG00000034442
154190	122.172	146.826	147.475	129.958	158.147	188.191	243.223	182.278	143.416	160.148	180.565	171.246	138.437	182.859	135.191	186.044	Q8CHG3	Q8CHG3	K.DINTFQAEILQLR.A	16	56010.4	Gcc2	ENSMUSP00000054033	ENSMUSG00000038039
154191	595.278	539.029	546.319	512.073	574.663	569.538	669.658	585.729	534.107	551.512	533.332	620.416	556.511	712.634	553.708	532.711	Q8CHG3	Q8CHG3	K.LATVAQGEEESASR.S	16	196613	Gcc2	ENSMUSP00000054033	ENSMUSG00000038039
154192	159.327	168.966	156.062	178.241	158.627	157.051	157.233	170.358	194.086	170.017	173.779	172.071	176.067	182.358	167.918	170.836	Q8CHG3	Q8CHG3	K.LATVAQGEEESASR.S	16	58060.1	Gcc2	ENSMUSP00000054033	ENSMUSG00000038039
154193	88.5311	100.814	79.6724	102.082	82.2796	61.2622	84.4478	78.3236	97.2729	62.1904	96.1395	99.7116	81.4947	98.4284	62.5928	88.7899	Q8CHG3	Q8CHG3	K.LCSVQSENTM*M*K.S	16	29191.3	Gcc2	ENSMUSP00000054033	ENSMUSG00000038039
154194	78.3061	91.3084	99.4728	67.98	141.055	113.641	93.5779	96.3161	87.217	131.219	97.253	109.165	66.7148	113.705	112.053	101.488	Q8CHG3	Q8CHG3	K.SEHSQTM*CQLTSQNEALR.T	16	34251.3	Gcc2	ENSMUSP00000054033	ENSMUSG00000038039
154195	21.2223	11.1545	30.3667	13.4966	15.8257	5.0327	28.5429	12.9337	15.9884	41.6639	13.1982	16.8587	26.921	20.3599	12.098	23.5801	Q8CHG3	Q8CHG3	K.SEHSQTM*CQLTSQNEALR.T	16	6604.83	Gcc2	ENSMUSP00000054033	ENSMUSG00000038039
154196	862.585	867.083	916.175	864.977	926.237	897.418	780.672	811.352	959.391	978.048	885.597	922.501	824.813	797.513	1018.81	858.858	Q8CHG3	Q8CHG3	R.VSELTGK.L	16	451957	Gcc2	ENSMUSP00000054033	ENSMUSG00000038039
154197	106.947	93.7382	125.33	151.731	93.9941	86.9301	93.6088	177.893	94.6291	103.173	90.4085	89.0047	117.399	102.58	147.885	104.459	Q8BZS9	Q8BZS9	K.FVIDVGLER.R	16	38087.1	Dhx32	ENSMUSP00000033290;ENSMUSP00000066067	ENSMUSG00000030986;ENSMUSG00000030986
154198	448.389	499.972	444.271	438.679	428.488	212.048	280.97	463.216	371.452	477.339	373.746	295.025	281.236	425.79	513.521	481.482	Q8BZS9	Q8BZS9	K.FVIDVGLER.R	16	137727	Dhx32	ENSMUSP00000033290;ENSMUSP00000066067	ENSMUSG00000030986;ENSMUSG00000030986
154199	326.449	208.69	277.455	201.614	209.603	244.178	240.294	255.605	247.238	200.417	203.853	190.781	223.663	238.379	203.209	182.433	Q6QD59	Q6QD59	K.LAIDNLEK.A	16	78195.3	Bnip1	ENSMUSP00000015725	ENSMUSG00000024191
154200	864.276	853.934	886.26	851.705	881.188	981.815	949.177	732.779	813.154	769.276	679.642	835.145	730.69	889.042	833.58	585.661	Q6QD59	Q6QD59	K.QLLLQEVENHK.K	16	657414	Bnip1	ENSMUSP00000015725	ENSMUSG00000024191
154201	701.495	617.402	637.293	626.175	651.657	640.113	653.445	721.863	618.407	694.614	615.362	722.637	688.962	891.687	657.044	730.629	Q6QD59	Q6QD59	K.QLLLQEVENHK.K	16	232693	Bnip1	ENSMUSP00000015725	ENSMUSG00000024191
154202	402.373	415.427	367.55	358.55	465.653	400.375	372.544	349.158	259.833	375.779	454.147	380.655	403.698	353.394	514.215	421.487	Q91YI0	Q91YI0	R.FVGAVDPIM*EK.F	16	134714	Asl	ENSMUSP00000124274;ENSMUSP00000123799;ENSMUSP00000124579	ENSMUSG00000025533;ENSMUSG00000025533;ENSMUSG00000025533
154203	1788.84	1838.8	2330.63	2239.37	2454.94	2090.44	2294.77	2009.31	1857.72	1701.4	2677.92	1953.44	2222.18	1756.47	2213.53	1716.85	Q91YI0	Q91YI0	K.KNPDSLELIR.S	9	709645	Asl	ENSMUSP00000124274;ENSMUSP00000123799;ENSMUSP00000124579	ENSMUSG00000025533;ENSMUSG00000025533;ENSMUSG00000025533
154204	253.348	311.364	322.485	285.056	374.396	285.953	289.793	272.028	250.029	230.248	374.964	284.187	279.264	252.227	301.569	224.797	Q91YI0	Q91YI0	K.KNPDSLELIR.S	16	98265.9	Asl	ENSMUSP00000124274;ENSMUSP00000123799;ENSMUSP00000124579	ENSMUSG00000025533;ENSMUSG00000025533;ENSMUSG00000025533
154205	1086.27	1177.06	1264.23	1347.76	1453.47	1204.81	1369.97	1262.6	1096.82	1094.53	1529.14	1292.47	1229.05	1050.95	1369.72	1219.98	Q91YI0	Q91YI0	K.KNPDSLELIR.S	16	1.53358e+07	Asl	ENSMUSP00000124274;ENSMUSP00000123799;ENSMUSP00000124579	ENSMUSG00000025533;ENSMUSG00000025533;ENSMUSG00000025533
154206	469.267	573.175	475.295	457.28	556.263	464.384	509.434	506.878	422.175	508.053	483.651	435.586	477.03	435.016	588.415	495.882	Q91YI0	Q91YI0	K.KNPDSLELIR.S	16	168230	Asl	ENSMUSP00000124274;ENSMUSP00000123799;ENSMUSP00000124579	ENSMUSG00000025533;ENSMUSG00000025533;ENSMUSG00000025533
154207	0	2.00324	0	0	4.58614	15.8858	0	0	0	9.561	3.90465	0	0	Inf	Inf	0	Q91YI0	Q91YI0	R.WSHWILSHAVALTR.D	5	769.321	Asl	ENSMUSP00000124274;ENSMUSP00000123799;ENSMUSP00000124579	ENSMUSG00000025533;ENSMUSG00000025533;ENSMUSG00000025533
154208	0	0	Inf	4.38201	0	0	2.84382	4.14017	3.22742	0	0	Inf	Inf	0	0	1.37835	Q91YI0	Q91YI0	R.WSHWILSHAVALTR.D	5	342.23	Asl	ENSMUSP00000124274;ENSMUSP00000123799;ENSMUSP00000124579	ENSMUSG00000025533;ENSMUSG00000025533;ENSMUSG00000025533
154209	0	2.52755	1.63778	Inf	6.19714	0	0	Inf	9.02507	0	1.89301	0	3.14743	1.56394	0	3.94001	Q91YI0	Q91YI0	R.WSHWILSHAVALTR.D	8	641.044	Asl	ENSMUSP00000124274;ENSMUSP00000123799;ENSMUSP00000124579	ENSMUSG00000025533;ENSMUSG00000025533;ENSMUSG00000025533
154210	344.453	238.129	276.441	307.291	339.483	303.99	244.465	361.653	338.436	292.931	385.283	444.033	378.738	266.095	409.159	305.011	O55106	O55106	K.CYIASAGADALAK.V	16	112045	Strn	ENSMUSP00000120830	ENSMUSG00000024077
154211	42.7557	61.3563	54.5473	74.3186	82.4318	93.5623	79.3835	72.2764	64.525	55.7529	26.0554	66.4512	80.5475	53.0015	64.7038	30.2978	O55106	O55106	R.DVDELPSLQPSVGSPSR.P	16	21451.4	Strn	ENSMUSP00000120830	ENSMUSG00000024077
154212	103.187	98.5437	78.3001	66.7201	146.781	125.278	93.2373	84.8982	121.059	93.155	175.223	141.197	137.84	113.154	133.668	171.236	O55106	O55106	K.GYTSIFNM*ETQQR.V	16	40323.9	Strn	ENSMUSP00000120830	ENSMUSG00000024077
154213	137.093	104.957	153.63	188.386	165.526	199.351	185.563	161.514	137.26	165.341	158.072	135.621	186.762	158.884	156.69	138.476	O55106	O55106	K.GYTSIFNM*ETQQR.V	16	54210.7	Strn	ENSMUSP00000120830	ENSMUSG00000024077
154214	277.434	231.317	296.627	257.086	299.767	245.298	266.64	263.916	208.68	243.732	243.75	312.577	291.836	223.584	272.328	238.904	Q4VBD2	Q4VBD2	K.GKPSQGLSTEENLSASVTSQPGHQK.E	16	89208.5	Tapt1	ENSMUSP00000062110	ENSMUSG00000046985
154215	626.176	599.33	777.607	681.708	577.658	685.063	716.447	690.866	661.763	638.152	669.168	690.856	603.124	679.689	746.666	673.645	Q9CWF6	Q9CWF6	K.QNLLLELR.N	16	229371	Bbs2	ENSMUSP00000034206	ENSMUSG00000031755
154216	1234.59	1138.55	1271.27	1424.64	1159.62	1194.01	1146.92	1286.11	1263.5	1334.08	1407.57	1290.15	1372.93	1482.75	1405.33	1357.12	Q9CWF6	Q9CWF6	R.TGEVIFK.D	16	870850	Bbs2	ENSMUSP00000034206	ENSMUSG00000031755
154217	190.222	105.819	150.779	196.291	173.416	161.159	179.776	178.52	170.227	207.005	161.852	166.537	151.663	173.167	153.528	223.616	Q80TL7	Q80TL7	K.GSIHSQPCSFTEAEIDIR.L	16	58714.6	Mon2	ENSMUSP00000073462;ENSMUSP00000037568	ENSMUSG00000034602;ENSMUSG00000034602
154218	192.627	220.305	226.725	239.055	164.327	163.885	186.636	195.444	195.705	212.699	187.605	197.694	142.272	223.434	204.764	203.356	Q8BR92	Q8BR92	K.AELVLIDEDDEK.S	16	67579.1	Palm2	ENSMUSP00000099969;ENSMUSP00000099968	ENSMUSG00000090053;ENSMUSG00000090053
154219	681.902	643.391	571.473	483.908	742.557	618.568	782.29	545.576	634.567	476.122	644.499	650.41	694.724	422.569	411.519	473.703	Q9EQ20	Q9EQ20	K.AEM*DAAVESCK.R	16	805530	Aldh6a1	ENSMUSP00000082288	ENSMUSG00000021238
154220	583.903	561.8	463.503	450.003	715.749	632.265	691.905	571.185	610.259	500.135	556.291	574.66	659.208	387.92	540.171	514.975	Q9EQ20	Q9EQ20	K.AEM*DAAVESCK.R	16	1.34069e+07	Aldh6a1	ENSMUSP00000082288	ENSMUSG00000021238
154221	262.147	246.323	314.832	279.166	351.625	305.116	354.18	285.859	282.451	260.535	285.178	389.598	306.644	197.17	298.603	199.256	Q9EQ20	Q9EQ20	K.AEM*DAAVESCK.R	16	2.44857e+06	Aldh6a1	ENSMUSP00000082288	ENSMUSG00000021238
154222	249.613	231.753	201.731	191.423	313.59	252.459	340.069	182.439	202.9	204.341	178.446	216.259	227.434	139.521	199.952	167.882	Q9EQ20	Q9EQ20	K.AEM*DAAVESCK.R	16	74898.5	Aldh6a1	ENSMUSP00000082288	ENSMUSG00000021238
154223	112.96	81.0955	119.988	99.839	82.7096	149.301	121.815	76.0348	100.714	85.5638	138.022	87.6117	123.61	60.0449	131.814	82.0627	Q9EQ20	Q9EQ20	K.AEM*DAAVESCK.R	16	35393.5	Aldh6a1	ENSMUSP00000082288	ENSMUSG00000021238
154224	496.637	408.851	509.385	351.448	535.222	506.027	579.205	464.809	461.852	398.665	451.404	489.135	563.39	322.032	391.869	291.058	Q9EQ20	Q9EQ20	K.AEM*DAAVESCK.R	16	154596	Aldh6a1	ENSMUSP00000082288	ENSMUSG00000021238
154225	590.261	452.832	540.802	468.457	589.395	639.146	543.771	528.306	531.754	491.182	538.426	634.298	601.198	413.232	434.234	447.244	Q9EQ20	Q9EQ20	K.AEM*DAAVESCK.R	16	312049	Aldh6a1	ENSMUSP00000082288	ENSMUSG00000021238
154226	87.0628	68.6293	57.196	87.7757	135.107	114.618	143.629	74.9065	78.7847	86.821	137.519	87.9379	81.0113	56.8167	85.4505	80.7854	Q9EQ20	Q9EQ20	K.AEM*DAAVESCK.R	16	31344.3	Aldh6a1	ENSMUSP00000082288	ENSMUSG00000021238
154227	600.413	591.523	696.093	586.11	715.593	702.631	697.9	759.603	697.526	742.91	635.347	724.266	756.384	688.883	735.097	814.135	Q9EQ20	Q9EQ20	K.AEM*DAAVESCK.R	16	337704	Aldh6a1	ENSMUSP00000082288	ENSMUSG00000021238
154228	93.8714	96.6056	81.12	85.4101	130.761	88.0987	88.7437	59.559	100.154	96.0371	118.715	124.856	93.4004	60.4963	90.2523	31.5422	Q9EQ20	Q9EQ20	K.AEM*DAAVESCK.R	16	30809	Aldh6a1	ENSMUSP00000082288	ENSMUSG00000021238
154229	313.004	319.631	312.281	227.195	271.778	304.844	312.081	275.469	190.027	290.6	277.366	401.307	305.964	290.136	306.598	198.762	Q9EQ20	Q9EQ20	K.AEM*DAAVESCK.R	16	98419.4	Aldh6a1	ENSMUSP00000082288	ENSMUSG00000021238
154230	2121.19	2067.39	2122.17	1674.44	2444.83	2282.31	2480.85	1821.23	1957.71	1528.12	2290.81	2131	2507.26	1409.89	1587	1359.01	Q9EQ20	Q9EQ20	K.AEMDAAVESCK.R	10	3.06654e+06	Aldh6a1	ENSMUSP00000082288	ENSMUSG00000021238
154231	404.627	353	335.91	305.623	461.956	393.32	371.936	305.678	321.448	318.818	375.697	376.852	443.117	294.596	324.534	237.896	Q9EQ20	Q9EQ20	K.AEMDAAVESCK.R	16	120379	Aldh6a1	ENSMUSP00000082288	ENSMUSG00000021238
154232	367.75	311.138	340.461	315.725	431.508	435.656	514.858	303.523	309.581	355.824	397.288	449.022	473.702	306.507	304.906	279.678	Q9EQ20	Q9EQ20	K.AEMDAAVESCK.R	16	2.01121e+06	Aldh6a1	ENSMUSP00000082288	ENSMUSG00000021238
154233	387.631	437.371	345.365	362.459	569.369	432.096	513.443	406.501	381.257	381.062	343.601	434.455	482.622	290.783	302.122	350.543	Q9EQ20	Q9EQ20	K.AEMDAAVESCK.R	16	1.00231e+06	Aldh6a1	ENSMUSP00000082288	ENSMUSG00000021238
154234	509.279	510.218	495.57	404.652	541.082	614.114	614.486	362.55	465.06	430.984	531.308	487.963	679.19	349.459	357.8	368.469	Q9EQ20	Q9EQ20	K.AEMDAAVESCK.R	16	165260	Aldh6a1	ENSMUSP00000082288	ENSMUSG00000021238
154235	155.417	111.462	130.244	58.9617	137.52	149.601	132.848	102.239	118.798	135.267	121.207	96.2448	126.29	92.9081	158.479	119.586	Q9EQ20	Q9EQ20	K.AEMDAAVESCK.R	16	41668.7	Aldh6a1	ENSMUSP00000082288	ENSMUSG00000021238
154236	326.692	357.404	375.458	266.283	415.831	327.01	383.738	334.559	269.166	241.391	359.125	318.785	410.995	291.656	261.667	267.929	Q9EQ20	Q9EQ20	K.AEMDAAVESCK.R	16	111493	Aldh6a1	ENSMUSP00000082288	ENSMUSG00000021238
154237	281.023	234.075	264.59	224.763	329.643	318.956	254.415	278.862	225.59	227.443	245.512	295.225	226.084	227.106	242.119	232.377	Q9EQ20	Q9EQ20	K.AEMDAAVESCK.R	16	118380	Aldh6a1	ENSMUSP00000082288	ENSMUSG00000021238
154238	175.738	177.409	180.388	208.269	254.438	178.702	197.498	274.464	229.137	209.153	262.919	258.938	297.349	184.771	199.161	224.558	Q9EQ20	Q9EQ20	K.AEMDAAVESCK.R	16	75178.4	Aldh6a1	ENSMUSP00000082288	ENSMUSG00000021238
154239	121.691	104.195	114.727	112.23	153.232	123.352	148.041	105.868	130.928	155.363	90.1024	109.628	109.29	139.987	132.141	83.4534	Q9EQ20	Q9EQ20	K.AEMDAAVESCK.R	16	41393.9	Aldh6a1	ENSMUSP00000082288	ENSMUSG00000021238
154240	46.7351	53.6064	46.3588	55.2859	72.5663	79.1309	85.993	101.129	50.13	70.3884	80.5159	132.375	79.7731	49.3269	59.2384	38.9617	Q9EQ20	Q9EQ20	K.AEMDAAVESCK.R	16	23573.2	Aldh6a1	ENSMUSP00000082288	ENSMUSG00000021238
154241	86.8748	30.2669	56.7467	52.0773	115.803	67.6441	60.0688	42.5414	32.4651	40.9664	60.4437	70.0189	75.8444	57.3902	69.601	37.8977	Q9EQ20	Q9EQ20	K.AEMDAAVESCK.R	16	20448.5	Aldh6a1	ENSMUSP00000082288	ENSMUSG00000021238
154242	143.296	199.412	125.419	103.925	144.08	94.2519	93.2957	179.732	116.126	146.66	152.686	136.606	129.829	88.3185	155.94	115.429	Q9EQ20	Q9EQ20	K.AEMDAAVESCK.R	16	45476.7	Aldh6a1	ENSMUSP00000082288	ENSMUSG00000021238
154243	0	13.2958	19.165	3.66132	8.99424	19.7968	6.01476	0	0	9.40628	4.34035	5.98471	3.5928	16.0566	4.69314	0	Q9EQ20	Q9EQ20	K.AEMDAAVESCK.R	12	2461.12	Aldh6a1	ENSMUSP00000082288	ENSMUSG00000021238
154244	24.7674	18.2566	27.981	13.5971	29.9911	29.9638	13.3945	20.6506	34.1909	42.1618	33.5451	31.6244	39.9503	44.0271	30.7728	20.9466	Q9EQ20	Q9EQ20	K.AEMDAAVESCK.R	16	9758.8	Aldh6a1	ENSMUSP00000082288	ENSMUSG00000021238
154245	6.22387	0	16.916	19.9279	17.2109	34.8987	25.4403	5.99611	8.04989	6.98623	3.87327	2.6394	23.7466	13.5933	12.8221	19.6211	Q9EQ20	Q9EQ20	K.AEMDAAVESCK.R	15	4664.19	Aldh6a1	ENSMUSP00000082288	ENSMUSG00000021238
154246	13.803	10.8537	23.7271	21.2105	0.59989	0	7.45044	18.4519	0	2.33274	6.74243	15.9135	6.40289	15.2471	11.7326	7.19676	Q9EQ20	Q9EQ20	K.AEMDAAVESCK.R	14	3420.1	Aldh6a1	ENSMUSP00000082288	ENSMUSG00000021238
154247	7.86562	6.96125	2.07863	0	5.44682	6.78295	10.2971	5.92879	0	2.332	11.5742	6.15634	7.50563	0	0	2.49808	Q9EQ20	Q9EQ20	K.AEMDAAVESCK.R	12	1614.85	Aldh6a1	ENSMUSP00000082288	ENSMUSG00000021238
154248	0	4.57725	12.798	Inf	7.30531	0	7.51033	Inf	5.57984	0	0	2.78393	4.11694	0	1.84518	0	Q9EQ20	Q9EQ20	K.AEMDAAVESCK.R	8	996.337	Aldh6a1	ENSMUSP00000082288	ENSMUSG00000021238
154249	0	3.31126	0	0	2.85241	2.3906	0	0	8.83975	3.73429	0	0	Inf	Inf	0	0	Q9EQ20	Q9EQ20	K.AEM*DAAVESCK.R	5	452.526	Aldh6a1	ENSMUSP00000082288	ENSMUSG00000021238
154250	0	0	0	0	Inf	Inf	0	Inf	Inf	0	Inf	0	0	3.44495	5.1367	0	Q9EQ20	Q9EQ20	K.AEMDAAVESCK.R	2	184.546	Aldh6a1	ENSMUSP00000082288	ENSMUSG00000021238
154251	174.221	155.723	132.957	192.96	178.82	182.376	234.902	161.253	178.482	156.013	148.534	205.395	167.663	161.224	145.03	197.54	Q9EQ20	Q9EQ20	K.AISFVGSNQAGEYIFER.G	16	58969.1	Aldh6a1	ENSMUSP00000082288	ENSMUSG00000021238
154252	170.631	165.252	175.836	143.271	182.824	214.648	161.761	145.578	145.789	125.171	128.807	86.9525	139.286	136.385	96.669	70.3998	Q9EQ20	Q9EQ20	K.GYENGNFVGPTIISNVK.P	16	48991.8	Aldh6a1	ENSMUSP00000082288	ENSMUSG00000021238
154253	376.115	333.831	338.495	338.606	382.38	346.931	358.458	295.443	373.567	307.523	324.727	344.027	409.971	253.896	306.916	268.478	Q9EQ20	Q9EQ20	R.VNAGDQPGADLGPLITPQAK.E	16	114694	Aldh6a1	ENSMUSP00000082288	ENSMUSG00000021238
154254	346.362	262.487	228.737	251.405	342.623	400.201	406.04	277.802	347.27	276.962	254.029	291.812	449.887	248.614	340.177	313.408	Q9EQ20	Q9EQ20	R.VNAGDQPGADLGPLITPQAK.E	16	140787	Aldh6a1	ENSMUSP00000082288	ENSMUSG00000021238
154255	172.846	220.376	197.976	182.235	311.956	172.035	241.78	184.26	182.187	225.714	213.984	222.435	236.762	157.438	182.467	138.692	Q9EQ20	Q9EQ20	R.VPGATM*LLAK.L	16	69405.6	Aldh6a1	ENSMUSP00000082288	ENSMUSG00000021238
154256	879.856	875.002	916.992	782.525	1060.18	1068.28	1120.53	842.06	796.6	674.089	929.849	892.442	971.492	697.456	734.481	596.483	Q9EQ20	Q9EQ20	R.VPGATM*LLAK.L	16	1.35957e+06	Aldh6a1	ENSMUSP00000082288	ENSMUSG00000021238
154257	838.907	783.313	834.54	851.716	1085.78	899.401	1067.21	833.49	801.765	820.104	872.056	922.55	886.85	552.587	646.753	764.127	Q9EQ20	Q9EQ20	R.VPGATM*LLAK.L	16	1.26451e+07	Aldh6a1	ENSMUSP00000082288	ENSMUSG00000021238
154258	33.3095	45.3122	47.1802	40.9376	31.2332	44.6168	58.9284	45.4388	31.349	22.0088	64.9725	24.508	20.8875	39.2421	26.3515	22.0825	Q9EQ20	Q9EQ20	R.VPGATM*LLAK.L	16	12805.3	Aldh6a1	ENSMUSP00000082288	ENSMUSG00000021238
154259	106.865	96.0316	69.9637	83.6431	112.216	101.332	120.544	113.144	103.584	62.6976	85.9736	81.7474	121.513	58.0972	75.2434	80.9101	Q9EQ20	Q9EQ20	R.VPGATM*LLAK.L	16	31534.1	Aldh6a1	ENSMUSP00000082288	ENSMUSG00000021238
154260	680.193	694.552	587.712	544.778	784.303	766.781	855.213	664.877	615.395	627.279	736.846	701.21	832.75	443.765	555.255	646.043	Q9EQ20	Q9EQ20	R.VPGATM*LLAK.L	16	1.90999e+06	Aldh6a1	ENSMUSP00000082288	ENSMUSG00000021238
154261	171.58	149.353	173.949	106.48	170.642	213.379	143.706	119.32	129.368	140.921	136.495	172.84	169.723	133.497	125.546	137.203	Q9EQ20	Q9EQ20	R.VPGATM*LLAK.L	16	51233.4	Aldh6a1	ENSMUSP00000082288	ENSMUSG00000021238
154262	864.141	815.174	917.1	762.345	889.049	902.348	947.535	791.918	696.02	585.312	814.727	917.247	955.137	567.285	632.037	520.718	Q9EQ20	Q9EQ20	R.VPGATMLLAK.L	16	269180	Aldh6a1	ENSMUSP00000082288	ENSMUSG00000021238
154263	1575.72	1676	1767.19	1631.7	1948.68	2013.51	2002.54	1631.95	1351.48	1288.89	1663.99	1864.14	1876.49	1163.19	1176	1219.53	Q9EQ20	Q9EQ20	R.VPGATMLLAK.L	14	1.24142e+06	Aldh6a1	ENSMUSP00000082288	ENSMUSG00000021238
154264	198.27	236.781	213.257	209.024	188.248	236.186	242.603	202.533	204.588	156.313	191.165	223.376	205.334	228.472	161.449	162.41	Q9EQ20	Q9EQ20	R.VPGATMLLAK.L	16	69766.6	Aldh6a1	ENSMUSP00000082288	ENSMUSG00000021238
154265	725.805	725.908	704.446	608.869	838.777	849.327	877.201	735.116	768.591	747.658	752.433	768.475	742.786	641.898	627.571	690.875	Q9EQ20	Q9EQ20	R.VPGATMLLAK.L	16	3.22517e+06	Aldh6a1	ENSMUSP00000082288	ENSMUSG00000021238
154266	154.772	129.173	138.808	157.425	160.894	157.592	184.158	126.391	140.765	167.179	136.096	208.546	189.129	135.113	169.497	168.362	Q9EQ20	Q9EQ20	R.VPGATMLLAK.L	16	53819.7	Aldh6a1	ENSMUSP00000082288	ENSMUSG00000021238
154267	627.504	647.278	527.873	593.96	699.762	669.106	790.686	556.842	644.562	532.517	635.082	596.082	732.287	412.168	476.539	513.893	Q9EQ20	Q9EQ20	R.VPGATMLLAK.L	16	261260	Aldh6a1	ENSMUSP00000082288	ENSMUSG00000021238
154268	383.162	411.965	343.976	367.845	387.589	451.929	490.122	379.465	351.672	382.795	398.123	479.301	422.26	307.146	343.262	337.732	Q9EQ20	Q9EQ20	R.VPGATMLLAK.L	16	546694	Aldh6a1	ENSMUSP00000082288	ENSMUSG00000021238
154269	87.9323	83.5499	83.2933	102.316	105.942	124.176	106.811	103.853	71.1196	104.681	84.6326	125.322	98.1643	86.4151	105.929	68.2412	Q9EQ20	Q9EQ20	R.VPGATMLLAK.L	16	33008	Aldh6a1	ENSMUSP00000082288	ENSMUSG00000021238
154270	65.5291	38.7906	59.38	27.8577	36.1152	52.6431	48.9043	44.1763	47.5474	52.0022	57.1454	33.642	94.6118	27.7617	33.8534	37.7031	Q9EQ20	Q9EQ20	R.VQANM*GAK.N	16	16214.5	Aldh6a1	ENSMUSP00000082288	ENSMUSG00000021238
154271	314.882	371.125	295.462	298.808	397.169	384.232	373.908	309.06	397.923	339.217	367.467	395.154	397.877	324.789	315.735	325.003	Q9EQ20	Q9EQ20	K.WIDIHNPATNEVVGR.V	16	120011	Aldh6a1	ENSMUSP00000082288	ENSMUSG00000021238
154272	295.83	333.624	369.007	272.515	374.683	271.862	288.938	291.729	307.634	266.968	329.507	331.525	356.343	291.778	287.96	222.7	Q9EQ20	Q9EQ20	K.WIDIHNPATNEVVGR.V	16	104747	Aldh6a1	ENSMUSP00000082288	ENSMUSG00000021238
154273	63.4061	68.3484	52.5118	61.5504	71.9547	59.006	111.383	70.7764	86.0601	50.6124	62.0564	95.9062	60.7755	79.3523	82.1504	57.717	P09803	P09803	K.DINDNAPVFNPSTYQGQVPENEVNAR.I	16	24268.8	Cdh1	NA	NA
154274	33.1065	17.8125	28.3141	35.2546	47.1178	42.3781	22.4455	51.4835	32.8554	32.8687	39.4283	40.1514	33.0721	42.1916	53.1483	36.3617	P09803	P09803	K.DINDNAPVFNPSTYQGQVPENEVNAR.I	16	12583.4	Cdh1	NA	NA
154275	55.7454	89.143	98.3083	89.8393	150.436	130.352	120.488	69.6395	120.085	84.0803	92.9098	102.164	99.7188	108.18	139.469	126.775	P09803	P09803	K.DINDNAPVFNPSTYQGQVPENEVNAR.I	16	110470	Cdh1	NA	NA
154276	64.4789	84.4912	69.7019	84.6492	75.2443	75.4558	87.6772	82.5883	92.4686	93.9911	59.6038	97.1763	127.377	80.7921	112.401	138.009	P09803	P09803	K.DINDNAPVFNPSTYQGQVPENEVNAR.I	16	31514.7	Cdh1	NA	NA
154277	62.1219	68.8389	31.9123	83.4161	63.8244	73.2975	88.6224	57.2425	53.2962	73.5482	58.727	77.6895	61.3286	63.4683	49.0695	76.1227	P09803	P09803	R.DTGVISVLTSGLDR.E	16	22310.8	Cdh1	NA	NA
154278	796.527	809.508	754.81	879.59	858.399	819.545	880.288	799.257	745.754	711.642	862.58	814.275	883.844	825.342	792.182	833.853	P09803	P09803	R.DTGVISVLTSGLDR.E	16	804240	Cdh1	NA	NA
154279	51.7818	27.7518	29.2324	44.1951	29.9173	38.0536	33.2134	46.1991	45.7281	42.7024	17.7297	41.5159	12.6062	20.5311	49.7673	38.5684	P09803	P09803	R.DTGVISVLTSGLDR.E	16	12187.6	Cdh1	NA	NA
154280	78.1929	63.8518	66.2347	103.664	104.907	83.7684	98.1134	89.4757	126.273	70.9231	86.2633	124.599	106.522	94.5507	109.47	99.3969	P09803	P09803	R.DTGVISVLTSGLDR.E	16	307822	Cdh1	NA	NA
154281	104.926	45.1228	50.1967	94.3396	69.8731	67.9792	83.6989	57.8152	70.4375	69.6543	66.0127	59.4139	64.1098	59.9513	90.4061	80.7569	P09803	P09803	R.DTGVISVLTSGLDR.E	16	188101	Cdh1	NA	NA
154282	195.431	212.884	232.46	245.148	344.829	319.706	264.497	289.271	314.304	270.088	276.037	256.189	229.92	279.453	306.673	296.9	P09803	P09803	R.DTGVISVLTSGLDR.E	16	92783.4	Cdh1	NA	NA
154283	6.53352	17.4291	6.40498	11.3884	5.58938	4.99553	21.881	13.6668	15.907	14.9931	15.2709	12.8584	5.09258	16.4793	18.7604	13.6578	P09803	P09803	R.DTGVISVLTSGLDR.E	16	4299.58	Cdh1	NA	NA
154284	115.669	106.213	135.31	86.3059	112.125	115.468	130.869	91.7476	84.0667	93.6314	84.3944	76.6548	67.1025	73.1254	95.397	66.3401	P09803	P09803	R.DTGVISVLTSGLDR.E	16	32837.7	Cdh1	NA	NA
154285	545.602	507.759	535.785	603.843	622.415	585.878	655.987	595.706	570.621	518.182	543.224	623.382	607.754	581.819	665.724	629.8	P09803	P09803	R.DWVIPPISCPENEK.G	16	200227	Cdh1	NA	NA
154286	512.436	456.092	407.217	443.032	444.19	421.467	412.047	468.237	451.042	379.609	458.03	392.331	433.244	400.116	522.927	466.841	P09803	P09803	R.DWVIPPISCPENEK.G	16	255053	Cdh1	NA	NA
154287	145.693	124.13	108.275	134.178	153.198	137.019	165.001	117.374	177.218	104.772	171.529	127.697	111.816	171.028	149.338	129.512	P09803	P09803	R.DWVIPPISCPENEK.G	16	47676.1	Cdh1	NA	NA
154288	320.044	351.199	368.156	390.885	487.247	428.867	479.039	377.55	402.753	387.065	392.564	364.536	402.859	498.781	466.982	409.04	P09803	P09803	R.DWVIPPISCPENEK.G	16	139695	Cdh1	NA	NA
154289	669.267	860.835	591.75	706.276	721.007	541.135	869.171	1188.51	1107.88	1108.88	1223.66	1448.78	1125.46	1106.58	1138.63	1447.74	P09803	P09803	R.KDLEIGEYK.I	16	339321	Cdh1	NA	NA
154290	3356.05	3532.46	2993.11	2983.36	3372.01	2763.3	3320.32	2815.19	2779.52	3047.27	2878.84	2878.21	3013.42	2731.5	3081.42	2691.21	Q99J47	Q99J47	R.AEM*EEANIK.V	1	1.32453e+06	Dhrs7b	ENSMUSP00000044924	ENSMUSG00000042569
154291	243.534	256.024	169.137	215.443	205.955	152.908	192.229	201.918	204.564	173.387	235.748	184.863	171.384	160.644	180.553	208.123	Q99J47	Q99J47	R.AEM*EEANIK.V	16	67334.2	Dhrs7b	ENSMUSP00000044924	ENSMUSG00000042569
154292	403.725	420.55	437.649	417.929	437.675	431.742	447.527	422.66	414.679	414.127	389.612	429.872	438.74	387.978	436.896	392.225	Q99J47	Q99J47	R.AEM*EEANIK.V	16	143089	Dhrs7b	ENSMUSP00000044924	ENSMUSG00000042569
154293	528.319	519.424	376.181	416.969	475.404	376.29	379.697	434.454	389.616	482.146	359.835	422.812	440.281	441.557	474.871	365.63	Q99J47	Q99J47	R.AEMEEANIK.V	16	226119	Dhrs7b	ENSMUSP00000044924	ENSMUSG00000042569
154294	572.549	458.378	444.704	438.752	500.372	500.553	498.775	561.159	445.778	530.303	430.077	472.529	478.149	495.844	505.75	422.023	Q99J47	Q99J47	R.AEMEEANIK.V	16	166044	Dhrs7b	ENSMUSP00000044924	ENSMUSG00000042569
154295	341.159	336.147	327.483	265.923	365.049	373.103	310.503	322.819	329.576	330.491	309.822	339.532	329.551	299.708	303.963	232.528	Q99J47	Q99J47	R.AEMEEANIK.V	16	109515	Dhrs7b	ENSMUSP00000044924	ENSMUSG00000042569
154296	157.561	147.56	94.4775	92.2478	135.02	240.881	150.01	121.345	92.3528	137.79	100.028	102.957	110.104	144.437	108.592	97.4274	F8VQL0	F8VQL0	R.ETSSFSYR.E	16	43503.2	Met	NA	NA
154297	193.384	231.092	294.934	278.852	240.966	311.109	195.52	315.187	285.736	206.504	236.05	194.344	214.591	302.603	257.955	218.914	Q9D964	Q9D964	K.AVAEVEEM*CNILSM*EGVTVR.R	16	85160.6	Gatm	ENSMUSP00000028624	ENSMUSG00000027199
154298	98.6798	140.972	112.597	147.209	102.752	109.177	84.2014	110.794	132.709	147.285	86.988	63.9418	92.3795	86.7435	111.324	141.373	Q9D964	Q9D964	K.AVAEVEEM*CNILSM*EGVTVR.R	16	37860.6	Gatm	ENSMUSP00000028624	ENSMUSG00000027199
154299	124.799	137.166	127.945	162.345	110.794	131.919	96.2187	104.813	109.889	117.948	114.88	58.9764	118.16	140.077	127.385	79.3961	Q9D964	Q9D964	K.AVAEVEEM*CNILSM*EGVTVR.R	16	39863.4	Gatm	ENSMUSP00000028624	ENSMUSG00000027199
154300	119.952	93.4994	140.631	118.067	126.566	151.574	96.2846	90.1227	99.6925	143.834	98.9488	65.561	135.663	95.7937	107.73	126.98	Q9D964	Q9D964	K.AVAEVEEM*CNILSM*EGVTVR.R	16	38754.5	Gatm	ENSMUSP00000028624	ENSMUSG00000027199
154301	4.61751	3.96494	2.07992	0	5.04866	4.65761	3.66842	0	0	13.0678	3.65662	0	5.89752	10.2593	4.30186	0	Q9D964	Q9D964	K.AVAEVEEM*CNILSM*EGVTVR.R	11	1310.15	Gatm	ENSMUSP00000028624	ENSMUSG00000027199
154302	1.44453	4.54998	5.20933	3.20381	20.9245	17.5282	22.4885	9.07352	23.5115	23.7608	23.1779	9.84507	7.38601	21.8394	16.4242	33.8141	Q9D964	Q9D964	K.AVAEVEEM*CNILSM*EGVTVR.R	16	5225.66	Gatm	ENSMUSP00000028624	ENSMUSG00000027199
154303	25.9057	16.8794	38.7414	45.756	36.5305	11.7086	15.582	46.3798	24.2755	25.6889	35.253	0.919549	32.4003	39.147	42.8759	29.4455	Q9D964	Q9D964	K.AVAEVEEM*CNILSM*EGVTVR.R	16	10004.6	Gatm	ENSMUSP00000028624	ENSMUSG00000027199
154304	12.0661	17.3498	15.038	3.7733	9.37634	28.0587	40.8698	27.9393	11.4747	12.658	8.29257	6.70228	7.06567	11.2882	20.7084	11.4359	Q9D964	Q9D964	K.AVAEVEEM*CNILSM*EGVTVR.R	16	5223.86	Gatm	ENSMUSP00000028624	ENSMUSG00000027199
154305	27.4517	15.0168	23.6746	27.2439	38.5468	27.2132	52.6448	16.235	35.8223	44.1443	35.168	25.7235	28.3393	31.4973	28.0066	25.5964	Q9D964	Q9D964	K.AVAEVEEM*CNILSM*EGVTVR.R	16	10322.1	Gatm	ENSMUSP00000028624	ENSMUSG00000027199
154306	13.516	16.2089	23.064	14.788	23.5188	25.82	8.05493	38.8211	57.0338	34.1352	37.6434	19.8307	10.9405	13.4944	20.1004	31.2889	Q9D964	Q9D964	K.AVAEVEEM*CNILSM*EGVTVR.R	16	8312.35	Gatm	ENSMUSP00000028624	ENSMUSG00000027199
154307	10.096	8.82174	4.60992	47.1078	21.0753	23.7891	17.9148	32.3331	3.13978	21.0002	27.1222	22.8154	11.8502	15.865	13.4134	27.2821	Q9D964	Q9D964	K.AVAEVEEM*CNILSM*EGVTVR.R	16	6599.11	Gatm	ENSMUSP00000028624	ENSMUSG00000027199
154308	12.1919	7.85909	2.24168	10.2797	5.93503	15.1008	19.686	7.55789	12.7766	8.72548	6.44799	9.02216	20.1568	11.8485	18.1766	9.60738	Q9D964	Q9D964	K.AVAEVEEM*CNILSM*EGVTVR.R	16	3801.06	Gatm	ENSMUSP00000028624	ENSMUSG00000027199
154309	1.4566	0	5.83364	12.0334	10.1362	0	0	0	5.4951	3.73631	1.79953	3.49418	10.4628	0	0	1.31223	Q9D964	Q9D964	K.AVAEVEEM*CNILSM*EGVTVR.R	10	1193.3	Gatm	ENSMUSP00000028624	ENSMUSG00000027199
154310	2.69648	18.816	19.2017	11.0823	7.26711	8.33292	14.6624	2.34724	0	8.84555	0	5.57733	Inf	7.69417	0	7.9307	Q9D964	Q9D964	K.DCPVSSYNEWDPLEEVIVGR.A	12	2450.41	Gatm	ENSMUSP00000028624	ENSMUSG00000027199
154311	308.4	313.472	606.142	785.772	344.523	360.9	361.974	504.031	504.059	408.512	500.322	380.865	316.252	530.276	541.009	468.99	Q9D964	Q9D964	R.NSCAAEDK.A	16	154845	Gatm	ENSMUSP00000028624	ENSMUSG00000027199
154312	12.3444	13.1947	13.1579	11.6267	15.43	22.9065	5.89567	12.6819	18.6152	15.8021	7.33928	1.54421	5.99898	11.1942	14.7933	24.7338	Q9D964	Q9D964	R.NSCAAEDK.A	16	4437.26	Gatm	ENSMUSP00000028624	ENSMUSG00000027199
154313	42.0725	32.9866	42.0949	87.999	31.5653	16.1763	34.8261	53.0022	47.7916	42.1599	43.6314	37.1572	48.1467	24.4197	61.4756	23.8566	Q9D964	Q9D964	R.NSCAAEDK.A	16	14324.8	Gatm	ENSMUSP00000028624	ENSMUSG00000027199
154314	153.72	151.765	214.761	234.808	147.583	110.99	125.433	160.3	204.527	187.223	130.728	88.232	115.209	148.55	152.659	124.668	Q9D964	Q9D964	R.VHIISFK.D	16	52372.8	Gatm	ENSMUSP00000028624	ENSMUSG00000027199
154315	947.221	920.346	1434.15	1626.71	990.502	730.286	754.497	1157.37	1014.66	1064.54	920.884	762.867	792.4	1039.71	1235.26	1027.16	Q9D964	Q9D964	R.VHIISFK.D	16	351369	Gatm	ENSMUSP00000028624	ENSMUSG00000027199
154316	448.856	509.481	822.937	971.332	473.313	448.155	501.016	655.693	581.202	612.066	424.626	434.756	454.233	531.813	580.881	649.99	Q9D964	Q9D964	R.VHIISFK.D	16	426685	Gatm	ENSMUSP00000028624	ENSMUSG00000027199
154317	73.7192	72.2874	107.022	151.012	128.362	117.688	62.2356	86.0581	77.1129	98.575	81.5073	77.5417	79.1099	62.9291	83.8014	86.9603	Q9D964	Q9D964	R.VHIISFK.D	16	30956.2	Gatm	ENSMUSP00000028624	ENSMUSG00000027199
154318	17.1272	48.9946	49.4986	23.2043	24.1148	40.992	21.292	29.7915	24.4167	57.8713	43.7186	22.3272	15.7888	32.7683	39.5332	9.67865	P43025	P43025	K.CLLAFTQPK.T	16	10724.3	Clec3b	NA	NA
154319	494.207	644.796	435.456	577.822	461.619	538.307	620.002	557.955	523.587	599.523	545.339	563.276	533.933	610.135	627.403	562.725	Q8C6G8	Q8C6G8	K.AENDLNELK.P	16	190383	Wdr26	ENSMUSP00000124592	ENSMUSG00000038733
154320	273.648	246.618	279.521	198.565	206.899	184.473	152.356	262.024	188.45	216.132	215.522	186.115	218.12	207.106	208.827	188.55	Q8C6G8	Q8C6G8	K.AENDLNELK.P	16	73467.1	Wdr26	ENSMUSP00000124592	ENSMUSG00000038733
154321	299.032	328.47	303.722	312.11	347.76	324.281	316.269	319.568	266.696	248.941	297.382	311.466	292.686	258.395	326.847	295.868	Q8C6G8	Q8C6G8	R.GYNFEDLTDR.N	16	103824	Wdr26	ENSMUSP00000124592	ENSMUSG00000038733
154322	79.8672	82.2444	109.01	67.1438	80.3238	81.2554	108.248	76.371	76.8262	116.932	112.401	68.8756	105.941	75.0547	84.6285	105.726	Q61335	Q61335	K.QAESASEAAK.K	16	30621.2	Bcap31	ENSMUSP00000002091	ENSMUSG00000002015
154323	309.815	269.335	270.217	220.429	325.047	484.279	376.093	274.882	269.064	251.144	422.765	328.071	326.698	293.711	293.913	248.167	Q61335	Q61335	K.VNLQNNPGAM*EHFHM*K.L	16	106013	Bcap31	ENSMUSP00000002091	ENSMUSG00000002015
154324	2736.96	2318.45	2116.12	1865.95	2274.27	1936.32	2697.06	1736.56	1662.23	1964.01	1799.33	1901.98	2107.88	1561.65	1799.4	1513.41	Q61335	Q61335	K.YDDVTEK.V	11	1.183e+06	Bcap31	ENSMUSP00000002091	ENSMUSG00000002015
154325	1001.73	850.97	766.931	673.331	734.598	700.564	833.01	667.235	689.937	828.128	733.106	744.231	752.362	651.533	1165.75	633.47	Q61335	Q61335	K.YDDVTEK.V	16	265944	Bcap31	ENSMUSP00000002091	ENSMUSG00000002015
154326	99.1687	102.021	74.8762	85.5009	155.475	135.967	172.514	92.2861	61.7963	82.0121	49.1268	86.8356	88.2232	120.371	106.185	61.3108	Q61335	Q61335	K.YM*EENDQLK.K	16	33677.7	Bcap31	ENSMUSP00000002091	ENSMUSG00000002015
154327	878.762	761.182	834.714	838.468	819.896	780.427	638.267	806.894	743.601	810.002	823.613	872.244	748.781	867.607	791.941	765.079	P59999	P59999	R.IVAEEFLK.N	16	538457	Arpc4	ENSMUSP00000114839	ENSMUSG00000079426
154328	955.674	994.232	983.977	1096.31	836.549	1026.76	855.969	1010.67	907.462	1020.97	914.801	1011.06	1029.11	1099.91	999.029	1032.51	P59999	P59999	R.IVAEEFLK.N	16	1.64013e+06	Arpc4	ENSMUSP00000114839	ENSMUSG00000079426
154329	755.349	750.7	654.361	658.397	614.782	665.697	682.811	731.187	747.42	886.8	733.293	725.766	619.921	805.469	646.851	691.688	P59999	P59999	R.IVAEEFLK.N	16	243434	Arpc4	ENSMUSP00000114839	ENSMUSG00000079426
154330	304.394	316.962	280.233	240.176	209.024	308.272	230.059	277.651	193.87	332.777	285.111	218.348	233.306	324.874	268.993	318.985	P59999	P59999	R.IVAEEFLK.N	16	92944.1	Arpc4	ENSMUSP00000114839	ENSMUSG00000079426
154331	670.032	656.983	789.682	741.758	664.76	670.903	645.963	800.766	673.377	772.058	710.717	710.84	692.968	733.237	733.564	775.381	P59999	P59999	R.IVAEEFLK.N	16	418232	Arpc4	ENSMUSP00000114839	ENSMUSG00000079426
154332	100.152	127.849	84.1663	124.083	103.082	77.718	60.148	89.5916	78.2738	120.412	95.0229	107.936	86.0333	107.873	105.94	75.7207	P59999	P59999	R.IVAEEFLK.N	16	33056	Arpc4	ENSMUSP00000114839	ENSMUSG00000079426
154333	571.948	486.81	470.176	430.734	457.766	504.15	489.628	518.923	472.482	521.998	610.383	475.835	498.019	488.511	544.808	431.951	Q8C9B9	Q8C9B9	K.VTAALPSEK.K	16	170720	Dido1	ENSMUSP00000084794;ENSMUSP00000099346;ENSMUSP00000099345;ENSMUSP00000099344;ENSMUSP00000119689	ENSMUSG00000038914;ENSMUSG00000038914;ENSMUSG00000038914;ENSMUSG00000038914;ENSMUSG00000038914
154334	97.1562	72.3086	80.2739	45.9886	79.4594	72.6749	67.0716	95.7778	77.7467	60.9503	62.1505	75.0926	70.1801	50.3217	58.6451	49.6773	Q8BH24	Q8BH24	K.CEVLCNQSNKPITLTVEQSR.L	16	23872	Tm9sf4	ENSMUSP00000086422	ENSMUSG00000068040
154335	1788.38	1850.78	1576.94	1579.83	1863.99	1823.17	1962.48	1648.88	1586.01	1757.11	1801.78	1818.22	1907.12	1551.16	1593.47	1738.2	Q8BH24	Q8BH24	R.FEVIPQSIR.L	15	1.06964e+06	Tm9sf4	ENSMUSP00000086422	ENSMUSG00000068040
154336	691.106	652.278	646.85	633.011	722.757	594.351	707.713	712.614	560.549	612.504	701.431	656.368	733.148	646.206	549.183	770.74	Q8BH24	Q8BH24	R.FEVIPQSIR.L	16	725167	Tm9sf4	ENSMUSP00000086422	ENSMUSG00000068040
154337	459.245	460.211	411.275	480.878	480.408	340.183	512.163	451.698	512.131	476.852	413.946	564.388	485.732	423.3	435.839	446.173	Q8BH24	Q8BH24	R.FEVIPQSIR.L	16	191346	Tm9sf4	ENSMUSP00000086422	ENSMUSG00000068040
154338	269.38	305.287	306.886	365.968	376.506	518.736	400.369	339.219	284.551	349.028	318.891	423.75	290.735	398.043	307.025	310.365	Q8BH24	Q8BH24	R.IVNTPFQVLM*NSEK.K	16	119089	Tm9sf4	ENSMUSP00000086422	ENSMUSG00000068040
154339	47.3097	50.9145	89.4936	74.8997	88.3296	147.11	130.332	75.6129	66.5684	92.5153	85.3901	95.0928	64.6418	81.212	49.7959	80.1335	Q8BH24	Q8BH24	R.IVNTPFQVLM*NSEK.K	16	28235.1	Tm9sf4	ENSMUSP00000086422	ENSMUSG00000068040
154340	49.3701	56.6815	44.0228	69.3693	82.0059	118.796	115.721	65.5376	79.7902	80.9254	71.5473	99.614	97.2182	76.6586	21.5677	133.776	Q8BH24	Q8BH24	R.IVNTPFQVLM*NSEK.K	16	27031.4	Tm9sf4	ENSMUSP00000086422	ENSMUSG00000068040
154341	75.3038	90.0176	111.73	165.13	134.209	178.002	247.693	76.8845	127.909	53.4501	95.1994	169.606	72.5793	139.184	72.8458	115.262	Q8BH24	Q8BH24	R.IVNTPFQVLM*NSEK.K	16	41196.5	Tm9sf4	ENSMUSP00000086422	ENSMUSG00000068040
154342	122.579	102.376	97.6656	134.577	106.9	176.703	161.063	115.442	99.2346	109.881	138.029	107.189	86.4892	126.376	87.6367	116.99	Q8BH24	Q8BH24	R.IVNTPFQVLM*NSEK.K	16	40428.8	Tm9sf4	ENSMUSP00000086422	ENSMUSG00000068040
154343	179.927	198.086	201.872	187.754	217.948	414.933	270.186	266.867	267.905	154.997	199.333	222.568	200.586	178.111	151.615	220.398	Q8BH24	Q8BH24	R.IVNTPFQVLM*NSEK.K	16	84719.1	Tm9sf4	ENSMUSP00000086422	ENSMUSG00000068040
154344	1150.75	1106.98	1124.19	1113.92	1016.56	1164.32	1115.01	1179.05	1172.57	1187.51	1184.96	1170.66	1039.55	1352.36	1252.65	1063.69	Q8VHI3	Q8VHI3	R.EILGLDPK.T	16	422721	Pofut2	ENSMUSP00000020493	ENSMUSG00000020260
154345	475.871	462.096	407.589	475.27	502.541	517.084	502.992	501.167	483.379	511.145	592.52	463.704	608.286	503.792	513.749	487.586	Q8VHI3	Q8VHI3	R.EILGLDPK.T	16	171393	Pofut2	ENSMUSP00000020493	ENSMUSG00000020260
154346	331.727	342.957	393.195	368.974	390.768	408.257	397.573	342.815	400.804	426.849	361.204	380.161	356.899	400.599	385.952	354.955	Q8VHI3	Q8VHI3	R.PCIDPLLYSQDK.H	16	129339	Pofut2	ENSMUSP00000020493	ENSMUSG00000020260
154347	528.499	608.144	456.666	519.276	544.649	498.367	415.233	494.173	411.312	445.74	416.134	455.412	420.287	527.223	452.533	428.566	Q8VHJ5	Q8VHJ5	K.LFEVIETEK.T	16	219778	Mark1	ENSMUSP00000027929	ENSMUSG00000026620
154348	1134.68	1120.15	1009.73	1006.37	1012.77	1092.76	921.605	1038.49	923.315	1046.21	1054.83	1143.15	991.351	1137.55	1116.18	1080.73	Q8VHJ5	Q8VHJ5	K.LFEVIETEK.T	16	544500	Mark1	ENSMUSP00000027929	ENSMUSG00000026620
154349	536.546	515.391	541.279	574.185	540.299	421.74	527.083	619.956	519.412	573.715	601.208	556.281	615.552	642.651	618.526	757.379	Q8VHJ5	Q8VHJ5	R.LSLNGVR.F	16	196135	Mark1	ENSMUSP00000027929	ENSMUSG00000026620
154350	14.8868	12.3661	22.8467	25.0874	28.7493	43.8465	18.944	29.5946	27.9156	21.6748	15.1812	23.7908	27.7107	26.0488	10.5135	28.251	Q05512	Q05512	K.ASGLPPTESNCEVPRPSTAPQR.V	16	8076.8	Mark2	NA	NA
154351	20.4463	22.7921	13.831	19.205	29.7919	40.3397	28.2567	23.1335	34.2337	17.6332	45.9002	40.5864	41.8357	34.371	29.3977	32.5617	Q05512	Q05512	K.ASGLPPTESNCEVPRPSTAPQR.V	16	10154.8	Mark2	NA	NA
154352	149.683	77.6787	117.892	122.601	126.002	142.338	121.443	112.305	154.1	126.488	170.282	197.912	126.334	195.305	149.326	156.319	Q05512	Q05512	K.ASGLPPTESNCEVPRPSTAPQR.V	16	48066.2	Mark2	NA	NA
154353	32.7663	33.1817	57.8505	42.3582	52.2166	33.293	62.5249	50.7816	65.3281	22.1856	62.3621	53.4978	77.1911	66.5697	44.5195	80.6427	Q05512	Q05512	K.ASGLPPTESNCEVPRPSTAPQR.V	16	17918.2	Mark2	NA	NA
154354	44.8667	25.4059	52.5359	24.1966	22.5187	38.936	38.822	28.5723	20.1599	39.3615	48.4679	40.5193	52.2841	40.1066	32.8889	44.1158	Q05512	Q05512	K.ASGLPPTESNCEVPRPSTAPQR.V	16	12706.9	Mark2	NA	NA
154355	151.848	111.376	159.527	118.251	109.676	97.8473	116.539	172.011	182.751	167.22	152.022	147.887	194.587	168.879	331.08	230.367	Q05512	Q05512	R.ASTASASAAVSAAR.P	16	55895.8	Mark2	NA	NA
154356	490.7	427.326	421.021	477.752	408.054	401.053	417.784	491.929	467.293	372.933	501.048	526.699	438.278	488.878	538.456	483.186	Q05512	Q05512	K.TQLNSSSLQK.L	16	1.30358e+06	Mark2	NA	NA
154357	416.865	351.927	430.399	361.724	423.924	327.19	459.073	446.491	352.309	380.589	470.045	541.565	498.964	348.783	433.381	416.387	E9PU87	E9PU87	K.QLSADSAEAHSLNM*NR.F	16	142521	Sik3	NA	NA
154358	90.2397	154.36	107.841	44.9957	98.7939	121.57	143.335	123.902	113.737	130.484	94.8722	102.333	94.8183	125.877	127.512	111.344	E9PU87	E9PU87	K.QLSADSAEAHSLNMNR.F	16	38237.3	Sik3	NA	NA
154359	1171.83	1075.35	1142.01	1021.55	1274.39	1125.08	1208.25	1152.73	1058.59	1079.67	1310.59	1094.73	1195.69	1053.82	1119.44	1005.43	E9PU87	E9PU87	K.SQLDEENLK.K	16	387276	Sik3	NA	NA
154360	885.045	712.639	817.234	780.669	915.943	836.823	952.913	805.678	784.212	723.952	804.615	709.301	836.161	728.065	935.259	744.796	E9PU87	E9PU87	K.SQLDEENLK.K	16	463719	Sik3	NA	NA
154361	252.941	223.324	262.55	218.565	301.984	250.465	282.539	283.248	219.923	346.321	203.341	239.016	279.402	207.376	315.776	317.48	E9PU87	E9PU87	K.SQLDEENLK.K	16	89974	Sik3	NA	NA
154362	259.854	252.92	287.274	254.748	240.361	324.046	277.164	201.051	216.128	239.706	220.006	233.062	308.193	255.599	384.783	254.48	E9PU87	E9PU87	K.SQLDEENLK.K	16	90083.7	Sik3	NA	NA
154363	298.127	302.019	389.541	426.991	316.25	371.672	289.512	360.804	318.284	417.213	336.454	323.719	297.872	464.7	614.83	361.111	E9PU87	E9PU87	K.SQLDEENLK.K	16	126031	Sik3	NA	NA
154364	139.483	147.702	146.48	141.33	155.846	157.267	238.229	133.407	81.4435	155.844	148.862	178.959	185.504	176.553	221.529	163.244	E9PU87	E9PU87	K.SQLDEENLK.K	16	55035.9	Sik3	NA	NA
154365	191.05	197.781	188.771	135.145	179.445	157.137	180.307	136.714	146.276	169.214	154.469	127.474	178.501	145.869	184.853	146.18	Q8CFH6	Q8CFH6	K.AENLLLDNNMNIK.I	16	56052.4	Sik2	NA	NA
154366	14.3813	6.28554	13.1962	0	6.60212	8.79706	8.10412	18.2151	10.3514	3.11898	10.2929	9.47159	13.2981	15.3892	7.82081	13.6587	Q8CJF7	Q8CJF7	K.DPSAAVSDLAGGAAHTESADRR.D	15	3402.36	Ahctf1	ENSMUSP00000027768	ENSMUSG00000026491
154367	113.715	154.47	136.821	116.097	135.648	113.523	123.864	158.432	163.82	146.079	141.218	144.896	108.963	146.437	141.369	184.116	Q8CJF7	Q8CJF7	K.GSSWSPPPVEIK.L	16	47712.2	Ahctf1	ENSMUSP00000027768	ENSMUSG00000026491
154368	91.4469	104.849	78.5928	65.9882	77.4986	92.6162	66.5016	65.364	62.3885	64.956	68.1964	94.5899	73.9458	47.2748	57.3508	81.5088	Q8CJF7	Q8CJF7	K.PLEIIEQK.P	16	25532.5	Ahctf1	ENSMUSP00000027768	ENSMUSG00000026491
154369	508.782	523.472	339.054	349.516	348.167	424.598	277.515	378.304	472.872	595.769	410.867	532.378	331.041	453.816	326.25	285.376	E9PV24	E9PV24	K.AENPTNPGPGGSGYWR.P	16	140341	Fga	ENSMUSP00000029630;ENSMUSP00000133117	ENSMUSG00000028001;ENSMUSG00000028001
154370	161.768	153.363	107.444	85.2228	134.568	123.321	73.2168	170.307	129.241	156.632	179.863	193.094	104.32	193.206	138.651	133.367	E9PV24	E9PV24	K.AENPTNPGPGGSGYWR.P	16	47905.1	Fga	ENSMUSP00000029630;ENSMUSP00000133117	ENSMUSG00000028001;ENSMUSG00000028001
154371	225.674	251.869	203.662	283.358	177.123	204.578	160.98	266.61	236.75	313.044	270.001	225.908	172.326	243.379	184.926	209.639	E9PV24	E9PV24	K.AENPTNPGPGGSGYWR.P	16	77680.9	Fga	ENSMUSP00000029630;ENSMUSP00000133117	ENSMUSG00000028001;ENSMUSG00000028001
154372	142.212	166.999	150.544	103.565	141.828	87.3175	70.9351	391.075	239.265	489.486	424.375	522.65	328.601	314.152	223.392	544.467	E9PV24	E9PV24	K.AENPTNPGPGGSGYWRPGNSGSGSDGNR.N	16	92897.7	Fga	ENSMUSP00000029630;ENSMUSP00000133117	ENSMUSG00000028001;ENSMUSG00000028001
154373	73.624	76.3213	78.9461	39.8997	37.94	43.0153	48.8503	160.172	110.582	148.586	139.354	143.422	81.9352	177.592	76.1561	158.851	E9PV24	E9PV24	K.AENPTNPGPGGSGYWRPGNSGSGSDGNR.N	16	34139.4	Fga	ENSMUSP00000029630;ENSMUSP00000133117	ENSMUSG00000028001;ENSMUSG00000028001
154374	1026.41	1270.86	996.669	764.126	664.456	633.532	687.969	1584.77	1111.07	1659.15	1820.07	1920.91	1496.31	1479.71	1050.1	1614.93	E9PV24	E9PV24	R.GDFANANNFDNTYGQVSEDLRR.R	16	1.54398e+06	Fga	ENSMUSP00000029630;ENSMUSP00000133117	ENSMUSG00000028001;ENSMUSG00000028001
154375	184.211	204.596	173.314	133.162	72.3163	110.874	143.07	201.094	154.217	177.288	206.123	225.964	205.856	153.581	186.421	181.079	E9PV24	E9PV24	R.GDFANANNFDNTYGQVSEDLRR.R	16	291718	Fga	ENSMUSP00000029630;ENSMUSP00000133117	ENSMUSG00000028001;ENSMUSG00000028001
154376	298.936	339.54	271.942	234.538	240.933	295.237	217.538	278.859	249.739	354.123	334.658	376.787	296.143	259.272	295.036	308.893	E9PV24	E9PV24	R.GDFANANNFDNTYGQVSEDLRR.R	16	200401	Fga	ENSMUSP00000029630;ENSMUSP00000133117	ENSMUSG00000028001;ENSMUSG00000028001
154377	1161	1171.68	998.001	782.727	652.259	923.709	767.528	1132.31	970.668	1384.53	1385.19	1345.11	1221.97	1324.34	973.414	960.99	E9PV24	E9PV24	K.NSLFDFQR.N	16	861708	Fga	ENSMUSP00000029630;ENSMUSP00000133117	ENSMUSG00000028001;ENSMUSG00000028001
154378	1113.77	1131.97	879.207	601.007	611.95	669.644	576.985	1088.55	835.588	1221.59	1129.4	1375.59	996.793	1288.1	798.498	885.536	E9PV24	E9PV24	K.NSLFDFQR.N	16	857853	Fga	ENSMUSP00000029630;ENSMUSP00000133117	ENSMUSG00000028001;ENSMUSG00000028001
154379	807.227	935.897	670.461	579.608	494.143	577.434	472.729	837.258	704.372	901.45	1051.18	1005.46	737.558	940.714	738.508	741.616	E9PV24	E9PV24	K.NSLFDFQR.N	16	432743	Fga	ENSMUSP00000029630;ENSMUSP00000133117	ENSMUSG00000028001;ENSMUSG00000028001
154380	981.12	1011.96	800.914	601.775	491.234	672.184	547.855	834.572	761.758	966.29	982.822	1233.91	888.072	999.027	651.162	804.317	E9PV24	E9PV24	K.NSLFDFQR.N	16	484501	Fga	ENSMUSP00000029630;ENSMUSP00000133117	ENSMUSG00000028001;ENSMUSG00000028001
154381	605.751	640.473	561.443	496.528	407.766	499.425	399.798	658.098	624.863	711.5	697.181	777.02	571.402	827.689	505.053	643.663	E9PV24	E9PV24	K.NSLFDFQR.N	16	233156	Fga	ENSMUSP00000029630;ENSMUSP00000133117	ENSMUSG00000028001;ENSMUSG00000028001
154382	625.081	648.301	607.338	537.528	405.386	635.585	431.8	652.165	639.296	651.604	576.068	819.517	667.155	774.062	597.652	575.104	E9PV24	E9PV24	K.NSLFDFQR.N	16	305550	Fga	ENSMUSP00000029630;ENSMUSP00000133117	ENSMUSG00000028001;ENSMUSG00000028001
154383	855.457	911.105	961.918	940.446	695.752	945.427	849.391	1210.85	986.477	1063.92	989.9	1038.63	1006.41	1294.21	871.773	987.243	E9PV24	E9PV24	K.NSLFDFQR.N	16	375628	Fga	ENSMUSP00000029630;ENSMUSP00000133117	ENSMUSG00000028001;ENSMUSG00000028001
154384	706.422	678.379	663.78	377.825	625.679	664.582	623.91	649.674	590.712	654.284	768.052	780.092	673.809	771.349	586.717	576.646	E9PV24	E9PV24	K.NSLFDFQR.N	16	342841	Fga	ENSMUSP00000029630;ENSMUSP00000133117	ENSMUSG00000028001;ENSMUSG00000028001
154385	6.06421	15.5113	9.91457	4.80697	9.69024	2.11483	21.3807	10.5423	0	12.8079	21.064	17.3181	9.67954	5.32848	5.96438	2.85468	E9PV24	E9PV24	K.VTSSGTSTTHR.S	15	3318.02	Fga	ENSMUSP00000029630;ENSMUSP00000133117	ENSMUSG00000028001;ENSMUSG00000028001
154386	138.82	112.18	174.348	216.573	133.79	142.31	147.132	200.998	177.543	182.296	150.775	87.2804	155.296	223.58	175.518	198.46	Q3UZ39	Q3UZ39	R.EEVGNSK.S	16	56003.5	Lrrfip1	ENSMUSP00000095254;ENSMUSP00000095255	ENSMUSG00000026305;ENSMUSG00000026305
154387	49.6252	61.7769	78.3993	48.6515	59.636	62.8419	47.3826	72.603	86.227	83.8566	88.2885	39.6568	57.1795	97.4749	89.352	57.2582	Q3UZ39	Q3UZ39	R.ELTQEVAEPEEAIVQIPQAGGENTITK.A	16	23089.6	Lrrfip1	ENSMUSP00000095254;ENSMUSP00000095255	ENSMUSG00000026305;ENSMUSG00000026305
154388	100.093	129	80.1005	95.9749	141.05	86.9091	91.3157	158.714	118.435	112.342	121.161	94.8767	100.442	148.164	122.239	107.152	Q3UZ39	Q3UZ39	R.ELTQEVAEPEEAIVQIPQAGGENTITK.A	16	38707.3	Lrrfip1	ENSMUSP00000095254;ENSMUSP00000095255	ENSMUSG00000026305;ENSMUSG00000026305
154389	50.1817	44.7132	55.1343	52.023	66.7608	57.3509	72.3311	122.78	96.7116	55.1608	67.569	74.3779	107	94.4423	77.1598	71.3492	Q3UZ39	Q3UZ39	R.ELTQEVAEPEEAIVQIPQAGGENTITK.A	16	24942.8	Lrrfip1	ENSMUSP00000095254;ENSMUSP00000095255	ENSMUSG00000026305;ENSMUSG00000026305
154390	127.513	95.1903	123.838	130.88	94.4434	138.818	108.952	136.31	110.201	117.856	123.569	141.198	128.034	111.398	185.283	136.345	G5E8E1	G5E8E1	R.LTAEDDALNQIAR.E	16	43011.8	Lrrfip1	NA	NA
154391	142.636	111.554	126.19	117.704	133.992	137.843	106.798	182.418	160.698	177.921	154.131	142.93	109.476	159.552	162.377	155.842	G5E8E1	G5E8E1	R.LTAEDDALNQIAR.E	16	48837.8	Lrrfip1	NA	NA
154392	107.904	144.186	91.058	113.276	106.364	124.251	135.766	121.308	122.572	93.3964	80.4018	147.97	119.338	75.0544	132.704	117.638	A2RSY1-2	A2RSY1	R.AENSLVVVGGADDNLR.I	16	39247.2	Kansl3	ENSMUSP00000140547;ENSMUSP00000010597;ENSMUSP00000140597	ENSMUSG00000010453;ENSMUSG00000010453;ENSMUSG00000010453
154393	541.406	461.408	446.96	428.303	498.211	647.285	533.052	449.677	464.678	485.096	396.323	470.465	449.697	498.517	479.894	374.447	A2RSY1-2	A2RSY1	K.IPTLIDR.M	16	196961	Kansl3	ENSMUSP00000140547;ENSMUSP00000010597;ENSMUSP00000140597	ENSMUSG00000010453;ENSMUSG00000010453;ENSMUSG00000010453
154394	650.105	601.139	757.791	776.254	674.902	664.363	850.334	838.574	825.092	733.225	687.535	747.261	713.458	833.82	784.942	801.438	A2RSY1-2	A2RSY1	R.LANEGACNEPVLR.R	16	255530	Kansl3	ENSMUSP00000140547;ENSMUSP00000010597;ENSMUSP00000140597	ENSMUSG00000010453;ENSMUSG00000010453;ENSMUSG00000010453
154395	1705.73	1590.88	1782.41	1711.13	1773.83	1548.5	1662.75	1590.49	1623.49	1661.3	1864.52	1544.11	1666.32	1541.3	1882.05	1451.42	P46460	P46460	K.IFDDAYK.S	16	886309	Nsf	ENSMUSP00000099364	ENSMUSG00000034187
154396	788.974	760.951	785.589	952.595	639.679	653.743	749.835	883.165	712.573	781.811	860.118	769.422	823.127	725.59	997.853	896.363	P46460	P46460	K.IFDDAYK.S	16	1.51746e+06	Nsf	ENSMUSP00000099364	ENSMUSG00000034187
154397	243.748	240.396	328.665	301.353	244.019	299.298	321.681	299.328	307.72	336.68	316.901	274.739	323.43	334.467	351.155	295.295	P46460	P46460	K.IFDDAYK.S	16	103127	Nsf	ENSMUSP00000099364	ENSMUSG00000034187
154398	512.634	489.422	549.351	461.569	602.956	422.941	570.334	592.155	537.348	531.812	487.26	513.306	550.776	531.706	564.917	534.408	O70252	O70252	R.ETLEDGLPVHDGK.G	16	180898	Hmox2	ENSMUSP00000004172;ENSMUSP00000112397;ENSMUSP00000113110	ENSMUSG00000004070;ENSMUSG00000004070;ENSMUSG00000004070
154399	1126.2	1110.05	1128.04	1258.41	1403.52	1378.7	1363.96	1203.69	1362.98	1417.97	1251.44	1295.14	1276.69	1352.49	1307.07	1179.01	O70252	O70252	K.YFFGENWEEQVK.C	16	436903	Hmox2	ENSMUSP00000004172;ENSMUSP00000112397;ENSMUSP00000113110	ENSMUSG00000004070;ENSMUSG00000004070;ENSMUSG00000004070
154400	515.592	466.264	512.816	524.102	488.227	472.44	575.467	520.768	527.794	526.849	502.488	499.364	472.932	550.159	543.807	529.418	O70252	O70252	K.YFFGENWEEQVK.C	16	387844	Hmox2	ENSMUSP00000004172;ENSMUSP00000112397;ENSMUSP00000113110	ENSMUSG00000004070;ENSMUSG00000004070;ENSMUSG00000004070
154401	215.816	242.543	181.174	264.483	286.136	233.766	285.949	253.806	222.078	239.035	301.532	236.758	230.449	263.145	164.754	280.38	O70252	O70252	K.YFFGENWEEQVK.C	16	83501.4	Hmox2	ENSMUSP00000004172;ENSMUSP00000112397;ENSMUSP00000113110	ENSMUSG00000004070;ENSMUSG00000004070;ENSMUSG00000004070
154402	1378.95	1089.86	1410.2	1193.22	1382.45	1150.91	1207.36	1204.63	1253.91	1094.66	1317.7	1083.67	1289.9	1210.36	1331.65	962.811	Q02053	Q02053	K.EALTEEK.C	16	418646	Uba1	ENSMUSP00000086626;ENSMUSP00000001989	ENSMUSG00000001924;ENSMUSG00000001924
154403	1369.68	1228.7	1402.52	1224.5	1440.4	1007.41	1045.97	1384.58	1422.02	1676.5	1344.53	1231.82	1442.03	1153.58	1357.69	1038.39	Q02053	Q02053	K.EALTEEK.C	16	519691	Uba1	ENSMUSP00000086626;ENSMUSP00000001989	ENSMUSG00000001924;ENSMUSG00000001924
154404	555.989	491.154	513.195	603.264	532.709	560.496	540.578	513.831	588.011	517.847	522.406	376.007	436.633	595.092	609.752	588.709	Q02053	Q02053	K.EALTEEK.C	16	587387	Uba1	ENSMUSP00000086626;ENSMUSP00000001989	ENSMUSG00000001924;ENSMUSG00000001924
154405	63.6165	28.4714	48.1902	33.2639	53.7362	37.9414	40.6527	61.3743	51.4558	55.9942	55.2622	31.2103	75.2695	47.0832	48.9184	48.2812	Q02053	Q02053	R.LAGTQPLEVLEAVQR.S	16	16708	Uba1	ENSMUSP00000086626;ENSMUSP00000001989	ENSMUSG00000001924;ENSMUSG00000001924
154406	103.019	74.0527	117.229	170.949	113.632	341.006	242.602	88.2772	88.0299	70.1563	102.699	132.613	66.4973	111.747	101.746	150.658	Q02053	Q02053	R.LAGTQPLEVLEAVQR.S	16	44422.4	Uba1	ENSMUSP00000086626;ENSMUSP00000001989	ENSMUSG00000001924;ENSMUSG00000001924
154407	84.8561	105.944	68.829	96.4743	96.6085	191.218	154.976	106.908	99.8712	102.967	108.898	110.231	83.0521	92.9202	78.8257	125.14	Q02053	Q02053	R.LAGTQPLEVLEAVQR.S	16	36546.4	Uba1	ENSMUSP00000086626;ENSMUSP00000001989	ENSMUSG00000001924;ENSMUSG00000001924
154408	112.716	83.9466	99.0747	127.264	121.174	112.369	148.469	90.0305	72.1196	143.089	105.444	101.55	95.184	104.294	86.4323	117.712	Q02053	Q02053	R.LDQPM*TEIVSR.V	16	36842.5	Uba1	ENSMUSP00000086626;ENSMUSP00000001989	ENSMUSG00000001924;ENSMUSG00000001924
154409	172.885	194.396	214.596	150.186	295.94	253.229	160.532	242.619	254.089	205.966	172.955	220.754	214.429	221.653	229.016	201.091	Q02053	Q02053	R.LDQPM*TEIVSR.V	16	72855.3	Uba1	ENSMUSP00000086626;ENSMUSP00000001989	ENSMUSG00000001924;ENSMUSG00000001924
154410	28.7694	0	13.1257	17.9992	26.0618	29.0283	32.721	40.344	16.4631	40.7752	19.7058	17.684	39.7489	19.816	18.3012	48.9225	Q02053	Q02053	K.M*LQTSSVLVSGLR.G	15	8762.87	Uba1	ENSMUSP00000086626;ENSMUSP00000001989	ENSMUSG00000001924;ENSMUSG00000001924
154411	68.9773	58.9412	76.9326	48.8907	26.2283	27.9954	36.5744	55.8293	48.8336	11.3649	73.5517	63.0538	60.337	34.9582	59.9709	48.3001	Q02053	Q02053	R.NEEDATELVGLAQAVNAR.S	16	17143.3	Uba1	ENSMUSP00000086626;ENSMUSP00000001989	ENSMUSG00000001924;ENSMUSG00000001924
154412	313.832	257.105	226.853	289.122	242.801	347.141	294.992	305.964	286.983	325.924	350.843	328.792	274.569	347.771	275.695	216.699	Q02053	Q02053	R.NEEDATELVGLAQAVNAR.S	16	100144	Uba1	ENSMUSP00000086626;ENSMUSP00000001989	ENSMUSG00000001924;ENSMUSG00000001924
154413	118.304	86.4686	104.649	103.546	94.2606	64.7902	93.4473	142.003	109.403	100.556	110.203	122.033	103.699	123.112	106.106	162.41	Q02053	Q02053	R.NEEDATELVGLAQAVNAR.S	16	218306	Uba1	ENSMUSP00000086626;ENSMUSP00000001989	ENSMUSG00000001924;ENSMUSG00000001924
154414	188.344	223.497	221.873	202.292	226.766	149.294	168.133	193.329	195.203	179.526	187.458	159.073	234.498	212.506	194.432	176.894	Q02053	Q02053	R.NEEDATELVGLAQAVNAR.S	16	73270.6	Uba1	ENSMUSP00000086626;ENSMUSP00000001989	ENSMUSG00000001924;ENSMUSG00000001924
154415	70.966	68.4898	73.9781	78.7133	79.3133	69.8062	60.6073	67.5107	91.3162	67.2141	91.6685	89.2834	86.3227	65.2663	88.1445	74.0196	Q02053	Q02053	R.NEEDATELVGLAQAVNAR.S	16	515470	Uba1	ENSMUSP00000086626;ENSMUSP00000001989	ENSMUSG00000001924;ENSMUSG00000001924
154416	81.6914	87.3898	107.586	121.094	103.86	96.8224	78.9082	120.891	95.4447	99.7837	127.775	113.445	77.7321	130.279	120.981	94.8674	Q02053	Q02053	R.NEEDATELVGLAQAVNAR.S	16	204153	Uba1	ENSMUSP00000086626;ENSMUSP00000001989	ENSMUSG00000001924;ENSMUSG00000001924
154417	81.0234	53.1327	101.467	81.0453	45.2533	102.628	62.7083	141.284	61.5786	60.4183	71.1777	71.1148	105.906	89.8963	116.699	110.397	Q02053	Q02053	R.NEEDATELVGLAQAVNAR.S	16	33345	Uba1	ENSMUSP00000086626;ENSMUSP00000001989	ENSMUSG00000001924;ENSMUSG00000001924
154418	114.135	136.045	157.274	145.463	108.4	116.062	122.748	147.49	112.234	152.428	131.237	153.098	132.714	167.569	176.572	183.643	Q02053	Q02053	R.NEEDATELVGLAQAVNAR.S	16	191835	Uba1	ENSMUSP00000086626;ENSMUSP00000001989	ENSMUSG00000001924;ENSMUSG00000001924
154419	67.2023	110.239	75.5847	103.445	102.857	96.3204	81.1223	81.2794	118.879	96.5201	89.2351	71.8441	86.0853	135.954	91.3298	111.017	Q02053	Q02053	R.NEEDATELVGLAQAVNAR.S	16	83672.5	Uba1	ENSMUSP00000086626;ENSMUSP00000001989	ENSMUSG00000001924;ENSMUSG00000001924
154420	109.827	65.6347	106.119	87.95	90.7282	80.5807	86.9725	134.731	104.041	68.144	105.36	87.5032	95.6285	100.641	113.065	121.372	Q02053	Q02053	R.NEEDATELVGLAQAVNAR.S	16	33348.7	Uba1	ENSMUSP00000086626;ENSMUSP00000001989	ENSMUSG00000001924;ENSMUSG00000001924
154421	176.84	203.642	188.027	181.25	164.976	218.216	170.516	249.548	159.938	162.316	202.463	223.111	168.392	126.312	202.614	219.212	Q02053	Q02053	R.NEEDATELVGLAQAVNAR.S	16	64574	Uba1	ENSMUSP00000086626;ENSMUSP00000001989	ENSMUSG00000001924;ENSMUSG00000001924
154422	95.4587	66.5642	98.997	93.6715	91.1796	99.5954	109.177	93.2688	76.3236	48.844	107.034	61.4539	89.0327	73.9116	80.3492	115.542	Q02053	Q02053	R.NEEDATELVGLAQAVNAR.S	16	29969.6	Uba1	ENSMUSP00000086626;ENSMUSP00000001989	ENSMUSG00000001924;ENSMUSG00000001924
154423	2.82535	0	0	7.76193	1.28075	0	9.23303	7.11989	4.46895	0	0	3.49461	3.32323	0	0	3.04359	Q02053	Q02053	K.YFLVGAGAIGCELLK.N	9	910.993	Uba1	ENSMUSP00000086626;ENSMUSP00000001989	ENSMUSG00000001924;ENSMUSG00000001924
154424	301.826	263.458	258.617	250.841	289.473	460.608	372.819	272.631	310.215	238.381	308.48	340.218	332.446	193.137	294.142	235.375	Q8CI43	Q8CI43	K.ILYSQCGDLM*R.A	16	101068	Myl6b	ENSMUSP00000026428	ENSMUSG00000039824
154425	186.01	223.758	159.833	150.185	187.044	287.816	294.549	136.591	123.837	157.149	202.771	219.162	189.926	149.959	145.158	141.987	Q8CI43	Q8CI43	K.ILYSQCGDLMR.A	16	63280.2	Myl6b	ENSMUSP00000026428	ENSMUSG00000039824
154426	27.8383	46.5041	53.0944	10.7943	62.8593	53.3854	84.9754	70.8153	21.2097	49.1011	25.9769	34.3325	45.4152	33.3925	62.574	32.8518	Q3USB7	Q3USB7	K.IAVHPLR.E	16	15310.2	Plcl1	ENSMUSP00000037854	ENSMUSG00000038349
154427	1070.85	1052.29	1147.95	1263.32	1068.57	1123.74	1125.38	1289.13	1329.38	1299.21	1093.91	1089.55	1133.87	1151.28	1263.19	1116.63	Q3USB7	Q3USB7	K.TIDDIFK.I	16	656725	Plcl1	ENSMUSP00000037854	ENSMUSG00000038349
154428	111.172	106.584	75.2122	126.135	115.321	96.1661	151.293	308.798	356.254	472.998	433.653	234.975	224.407	223.026	203.594	419.709	Q7TPV4	Q7TPV4	K.DQPPSTGKK.K	16	78311.6	Mybbp1a	ENSMUSP00000044827	ENSMUSG00000040463
154429	62.0566	50.8726	48.0368	32.002	46.2339	63.7394	97.2598	54.1139	82.4631	59.6045	56.9964	73.9573	55.5219	60.0017	81.4033	59.4361	Q7TPV4	Q7TPV4	K.NLLPVLAQHVAGPSRPR.H	16	21051.9	Mybbp1a	ENSMUSP00000044827	ENSMUSG00000040463
154430	890.377	775.016	747.356	620.365	689.035	675.983	615.905	690.111	651.454	646.172	717.568	841.64	735.722	633.993	738.094	636.307	Q7TPV4	Q7TPV4	K.SEGTTPEK.N	16	242034	Mybbp1a	ENSMUSP00000044827	ENSMUSG00000040463
154431	1543.45	1529.64	1500.98	1648.86	1698.62	1531.27	1636.82	1558.26	1381.54	1538.98	1723.4	1701.11	1573.18	1402.16	1684.43	1583.2	Q7TPV4	Q7TPV4	K.VAANSVK.K	16	540067	Mybbp1a	ENSMUSP00000044827	ENSMUSG00000040463
154432	82.6325	66.7202	86.1818	82.2098	79.9488	90.0027	76.8511	80.8612	45.8287	85.0429	78.0773	100.091	42.9172	48.3221	67.0417	93.6995	Q8BU30	Q8BU30	K.LSVFHGETEIQNQTDLLSLSGR.T	16	25828.8	Iars1	ENSMUSP00000132082;ENSMUSP00000126806	ENSMUSG00000037851;ENSMUSG00000037851
154433	113.173	99.5925	81.6164	136.475	94.7019	145.524	123.385	104.918	104.903	133.157	132.427	139.321	121.741	105.045	136.956	91.8082	Q8BU30	Q8BU30	R.SDTPLIYK.S	16	39922.8	Iars1	ENSMUSP00000132082;ENSMUSP00000126806	ENSMUSG00000037851;ENSMUSG00000037851
154434	1223.19	1107.95	1160.08	1156.13	1196.07	1209.95	1229.54	1171.79	1122.76	1195.97	1134.99	1202.69	1179.26	1122.9	1202.13	1220.87	Q8BU30	Q8BU30	R.SDTPLIYK.S	16	1.59082e+06	Iars1	ENSMUSP00000132082;ENSMUSP00000126806	ENSMUSG00000037851;ENSMUSG00000037851
154435	427.838	428.013	443.079	346.619	402.859	390.259	386.958	376.451	332.581	336.259	400.321	387.495	423.204	341.383	340.528	290.112	Q8BU30	Q8BU30	K.TVVTSVFGVK.N	16	129559	Iars1	ENSMUSP00000132082;ENSMUSP00000126806	ENSMUSG00000037851;ENSMUSG00000037851
154436	120.047	66.1857	120.477	93.1105	142.826	121.755	112.909	157.401	89.5155	129.773	85.8484	123.381	128.801	121.995	83.594	107.547	Q8BU30	Q8BU30	K.TVVTSVFGVK.N	16	38631.8	Iars1	ENSMUSP00000132082;ENSMUSP00000126806	ENSMUSG00000037851;ENSMUSG00000037851
154437	504.56	498.624	440.439	475.657	517.565	644.081	561.479	491.981	450.523	440.381	458.815	451.771	576.137	525.127	446.607	442.839	Q8BU30	Q8BU30	R.VEPM*VDQLLK.N	16	169635	Iars1	ENSMUSP00000132082;ENSMUSP00000126806	ENSMUSG00000037851;ENSMUSG00000037851
154438	838.177	851.301	822.435	866.906	805.285	678.291	890.739	754.778	720.3	858.716	743.745	834.75	768.978	758.401	703.573	805.224	Q8BU30	Q8BU30	R.VEPM*VDQLLK.N	16	709919	Iars1	ENSMUSP00000132082;ENSMUSP00000126806	ENSMUSG00000037851;ENSMUSG00000037851
154439	186.555	114.88	190.095	127.358	165.675	113.728	150.67	145.654	105.318	138.941	161.832	189.753	170.368	164.083	157.592	128.503	Q8BU30	Q8BU30	R.VEPM*VDQLLK.N	16	51597.2	Iars1	ENSMUSP00000132082;ENSMUSP00000126806	ENSMUSG00000037851;ENSMUSG00000037851
154440	333.807	337.941	310.645	333.627	348.355	335.211	326.227	343.353	292.955	370.592	361.109	379.44	264.593	377.899	289.73	381.668	Q8BU30	Q8BU30	R.VEPM*VDQLLK.N	16	115335	Iars1	ENSMUSP00000132082;ENSMUSP00000126806	ENSMUSG00000037851;ENSMUSG00000037851
154441	773.226	798.432	664.47	642.738	792.321	770.87	788.458	654.669	573.115	730.116	638.544	653.868	645	588.851	602.035	591.069	Q8BU30	Q8BU30	R.VEPMVDQLLK.N	16	260157	Iars1	ENSMUSP00000132082;ENSMUSP00000126806	ENSMUSG00000037851;ENSMUSG00000037851
154442	550.24	557.646	497.801	534.368	603.278	481.514	501.221	494.331	484.676	410.145	439.877	526.853	428.237	474.932	522.963	431.397	Q8BU30	Q8BU30	R.VEPMVDQLLK.N	16	169911	Iars1	ENSMUSP00000132082;ENSMUSP00000126806	ENSMUSG00000037851;ENSMUSG00000037851
154443	353.716	372.24	321.315	438.064	497.787	470.27	439.045	421.368	408.497	410.615	405.412	483.595	441.751	416.956	477.642	377.232	Q8BU30	Q8BU30	R.VEPMVDQLLK.N	16	144145	Iars1	ENSMUSP00000132082;ENSMUSP00000126806	ENSMUSG00000037851;ENSMUSG00000037851
154444	198.737	187.559	181.726	146.351	180.247	207.729	176.985	247.652	203.695	189.374	222.787	214.229	213.89	250.504	211.832	221.431	Q8BU30	Q8BU30	R.VEPMVDQLLK.N	16	69653.5	Iars1	ENSMUSP00000132082;ENSMUSP00000126806	ENSMUSG00000037851;ENSMUSG00000037851
154445	368.94	394.934	246.034	218.915	518.684	462.639	374.407	290.914	298.816	292.68	359.398	323.231	342.005	203.116	212.239	217.209	Q9D826	Q9D826	R.ALQHIICQLGGTVCDGEK.V	16	109705	Pipox	ENSMUSP00000017597	ENSMUSG00000017453
154446	68.7262	87.1147	49.7163	41.0767	133.579	118.687	86.775	68.6096	84.9089	100.801	59.1056	94.8136	126.374	72.457	55.1354	65.7532	Q9D826	Q9D826	K.AYPEDFYTM*M*M*K.E	16	28112.7	Pipox	ENSMUSP00000017597	ENSMUSG00000017453
154447	71.4458	87.1618	43.6041	80.9161	173.238	134.38	88.8349	69.9362	60.1016	88.0318	69.7525	112.688	119.848	72.4874	52.6184	67.7814	Q9D826	Q9D826	K.AYPEDFYTM*M*M*K.E	16	29807.5	Pipox	ENSMUSP00000017597	ENSMUSG00000017453
154448	299.673	317.106	205.661	222.675	402.648	343.778	437.563	265.961	248.117	285.403	242.694	331.999	309.961	191.065	190.522	236.656	Q9D826	Q9D826	K.AYPEDFYTM*MMK.E	16	96977	Pipox	ENSMUSP00000017597	ENSMUSG00000017453
154449	351.094	266.018	232.26	183.22	393.475	398	527.028	268.248	202.208	224.765	181.801	307.998	359.167	193.964	198.799	282.442	Q9D826	Q9D826	K.AYPEDFYTM*MMK.E	16	97811.8	Pipox	ENSMUSP00000017597	ENSMUSG00000017453
154450	363.405	365.296	225.972	219.315	437.814	419.202	401.49	222.108	358.464	245.719	318.457	324.418	231.616	171.38	231.895	212.688	Q9D826	Q9D826	K.YDNIVIGAGFSGHGFK.L	16	101637	Pipox	ENSMUSP00000017597	ENSMUSG00000017453
154451	159.073	151.253	141.538	128.947	149.684	180.766	104.808	187.705	187.448	149.411	123.099	134.295	163.09	160.853	143.069	178.181	Q99JY9	Q99JY9	R.AEPEDHYFLLTEPPLNTPENR.E	16	147487	Actr3	ENSMUSP00000137503;ENSMUSP00000027579	ENSMUSG00000026341;ENSMUSG00000026341
154452	241.479	213.713	307.888	281.982	235.849	189.954	268.701	289.396	244.878	170.233	241.636	234.316	243.293	237.081	239.69	238.86	Q99JY9	Q99JY9	R.AEPEDHYFLLTEPPLNTPENR.E	16	110595	Actr3	ENSMUSP00000137503;ENSMUSP00000027579	ENSMUSG00000026341;ENSMUSG00000026341
154453	96.3529	108.189	71.9969	132.091	106.498	120.803	79.6616	82.5249	59.5986	91.9539	80.404	106.59	104.612	85.1759	75.0802	92.0145	Q99JY9	Q99JY9	R.AEPEDHYFLLTEPPLNTPENR.E	16	31963	Actr3	ENSMUSP00000137503;ENSMUSP00000027579	ENSMUSG00000026341;ENSMUSG00000026341
154454	134.392	140.748	80.6232	83.2564	121.854	115.888	105.115	99.6948	91.0388	96.4881	101.734	107.136	65.8854	102.288	110.802	94.6178	Q99JY9	Q99JY9	R.AEPEDHYFLLTEPPLNTPENR.E	16	35344.6	Actr3	ENSMUSP00000137503;ENSMUSP00000027579	ENSMUSG00000026341;ENSMUSG00000026341
154455	169.765	166.923	191.457	127.006	154.964	142.679	109.942	174.26	153.988	166.227	147.465	174.176	168.627	160.331	202.076	169.865	Q99JY9	Q99JY9	R.AEPEDHYFLLTEPPLNTPENR.E	16	55230.6	Actr3	ENSMUSP00000137503;ENSMUSP00000027579	ENSMUSG00000026341;ENSMUSG00000026341
154456	61.4167	44.9395	53.0261	41.7041	50.601	35.4481	53.0056	47.2926	58.9366	66.4844	68.0627	78.441	65.264	57.821	43.4111	71.1222	Q99JY9	Q99JY9	R.AEPEDHYFLLTEPPLNTPENR.E	16	19195.9	Actr3	ENSMUSP00000137503;ENSMUSP00000027579	ENSMUSG00000026341;ENSMUSG00000026341
154457	82.9028	64.1	72.9145	66.2547	111.814	100.541	87.1576	89.4914	62.7382	59.2029	103.833	125.864	86.7261	84.9516	78.8967	100.317	Q99JY9	Q99JY9	R.AEPEDHYFLLTEPPLNTPENR.E	16	29483.9	Actr3	ENSMUSP00000137503;ENSMUSP00000027579	ENSMUSG00000026341;ENSMUSG00000026341
154458	1351.32	1183.89	1446.05	1373.26	1324.72	1362.43	1244.78	1428.94	1401.79	1467.1	1358.94	1358.35	1452.35	1431.99	1552.26	1462.39	Q99JY9	Q99JY9	K.LSEELSGGR.L	16	9.6644e+06	Actr3	ENSMUSP00000137503;ENSMUSP00000027579	ENSMUSG00000026341;ENSMUSG00000026341
154459	196.378	232.825	166.517	212.783	167.027	189.989	265.577	189.02	198.154	283.662	252.858	192.069	221.65	237.911	194.97	247.033	Q99JY9	Q99JY9	K.LSEELSGGR.L	16	721268	Actr3	ENSMUSP00000137503;ENSMUSP00000027579	ENSMUSG00000026341;ENSMUSG00000026341
154460	750.515	679.647	719.486	706.452	583.79	623.313	647.668	654.005	687.894	639.889	645.741	645.664	619.939	750.857	738.735	637.697	Q99JY9	Q99JY9	K.LSEELSGGR.L	16	229657	Actr3	ENSMUSP00000137503;ENSMUSP00000027579	ENSMUSG00000026341;ENSMUSG00000026341
154461	445.503	392.526	424.799	436.823	340.627	468.586	443.633	460.513	431.249	560.474	448.994	420.918	402.618	524.835	469.762	494.832	Q99JY9	Q99JY9	K.LSEELSGGR.L	16	153372	Actr3	ENSMUSP00000137503;ENSMUSP00000027579	ENSMUSG00000026341;ENSMUSG00000026341
154462	134.422	116.344	137.552	135.121	154.463	110.657	103.319	124.137	83.2825	68.4101	126.142	96.3312	122.615	88.1987	126.22	78.0204	Q9JKR6	Q9JKR6	K.EAGM*QPQLQIR.G	16	38633.3	Hyou1	ENSMUSP00000068594;ENSMUSP00000123700;ENSMUSP00000125594	ENSMUSG00000032115;ENSMUSG00000032115;ENSMUSG00000032115
154463	170.772	168.752	192.123	165.051	192.977	153.226	181.325	175.569	196.407	196.103	213.68	225.145	200.522	273.766	223.231	221.543	Q9JKR6	Q9JKR6	K.NINADEAAAM*GAVYQAAALSK.A	16	67416.4	Hyou1	ENSMUSP00000068594;ENSMUSP00000123700;ENSMUSP00000125594	ENSMUSG00000032115;ENSMUSG00000032115;ENSMUSG00000032115
154464	140.34	191.544	210.841	174.616	181.13	176.645	148.563	169.693	158.01	156.523	151.176	241.278	209.626	170.223	180.269	224.843	Q9JKR6	Q9JKR6	K.NINADEAAAM*GAVYQAAALSK.A	16	128637	Hyou1	ENSMUSP00000068594;ENSMUSP00000123700;ENSMUSP00000125594	ENSMUSG00000032115;ENSMUSG00000032115;ENSMUSG00000032115
154465	213.471	166.918	163.668	225.924	198.806	195.331	203.805	253.515	268.644	217.755	179.701	192.245	188.332	207.156	206.657	208.467	Q9JKR6	Q9JKR6	K.NINADEAAAM*GAVYQAAALSK.A	16	70445	Hyou1	ENSMUSP00000068594;ENSMUSP00000123700;ENSMUSP00000125594	ENSMUSG00000032115;ENSMUSG00000032115;ENSMUSG00000032115
154466	1646.91	1733.11	1677.82	1796.42	1872.18	1486.6	2040	2338.94	2026.05	1945.22	2183.94	2132.51	2203	2434.72	2243.46	2786.13	Q9JKR6	Q9JKR6	K.VKPFVVR.D	8	1.34781e+06	Hyou1	ENSMUSP00000068594;ENSMUSP00000123700;ENSMUSP00000125594	ENSMUSG00000032115;ENSMUSG00000032115;ENSMUSG00000032115
154467	1076.24	1062.39	1011.32	1205.68	1204.14	972.933	1063.02	1462.62	1355.05	1418.37	1217.99	1414.69	1385.56	1481.26	1401.53	2054.93	Q9JKR6	Q9JKR6	K.VKPFVVR.D	16	1.25487e+06	Hyou1	ENSMUSP00000068594;ENSMUSP00000123700;ENSMUSP00000125594	ENSMUSG00000032115;ENSMUSG00000032115;ENSMUSG00000032115
154468	759.154	775.993	813.017	801.986	814.937	616.859	874.336	1066.91	1014.45	911.954	970.524	1056.08	1001.01	951.126	1006.49	1377.04	Q9JKR6	Q9JKR6	K.VKPFVVR.D	16	317112	Hyou1	ENSMUSP00000068594;ENSMUSP00000123700;ENSMUSP00000125594	ENSMUSG00000032115;ENSMUSG00000032115;ENSMUSG00000032115
154469	452.737	457.866	485.143	435.341	466.475	373	430.849	448.376	431.588	495.409	466.237	564.164	473.529	501.609	497.192	415.322	Q99K74	Q99K74	R.AEPTVTNILK.T	16	158255	Med24	ENSMUSP00000017354	ENSMUSG00000017210
154470	221.217	248.441	202.988	165.42	195.768	90.1004	133.411	186.585	206.152	238.439	221.803	215.647	239.931	190.539	209.95	187.041	Q9EPX2	Q9EPX2	R.VTGGDM*AVFPEGQPR.H	16	67485.7	Papln	ENSMUSP00000021646	ENSMUSG00000021223
154471	1068.1	1185.21	1246.9	1281.89	1186.44	1180.52	1231.37	1176.49	1029.49	1066.89	1076.4	1190.53	1080.3	1147.21	1145.9	967.653	P97366	P97366	R.IVNEWDDVR.K	16	1.06282e+06	Evi5	NA	NA
154472	139.031	127.496	166.382	326.222	144.361	789.665	640.209	96.2225	298.018	148.031	131.467	204.527	145.073	284.168	32.0984	122.918	Q60597	Q60597	K.FETPGIM*QFTNEEK.R	16	81234.8	Ogdh	ENSMUSP00000003461;ENSMUSP00000099090;ENSMUSP00000091041	ENSMUSG00000020456;ENSMUSG00000020456;ENSMUSG00000020456
154473	167.374	143.668	151.036	494.704	264.059	996.297	868.629	179.769	452.017	125.045	187.221	245.963	126.095	362.887	50.1116	203.243	Q60597	Q60597	K.FETPGIM*QFTNEEK.R	16	106329	Ogdh	ENSMUSP00000003461;ENSMUSP00000099090;ENSMUSP00000091041	ENSMUSG00000020456;ENSMUSG00000020456;ENSMUSG00000020456
154474	130.752	90.3568	124.253	252.456	153.526	804.933	627.745	96.6443	290.71	82.0288	137.429	166.506	140.025	235.121	61.518	112.878	Q60597	Q60597	K.FETPGIM*QFTNEEK.R	16	75079.8	Ogdh	ENSMUSP00000003461;ENSMUSP00000099090;ENSMUSP00000091041	ENSMUSG00000020456;ENSMUSG00000020456;ENSMUSG00000020456
154475	194.796	154.081	208.717	605.873	257.364	1192.82	995.746	162.418	496.085	128.461	213.562	336.914	166.965	433.617	65.9757	209.784	Q60597	Q60597	K.FETPGIM*QFTNEEK.R	16	135330	Ogdh	ENSMUSP00000003461;ENSMUSP00000099090;ENSMUSP00000091041	ENSMUSG00000020456;ENSMUSG00000020456;ENSMUSG00000020456
154476	73.1159	59.4832	54.5972	145.123	54.5177	382.048	331.007	42.9273	130.761	32.8474	75.3205	63.897	67.8491	138.011	50.2793	84.3956	Q60597	Q60597	K.FETPGIM*QFTNEEK.R	16	38225.6	Ogdh	ENSMUSP00000003461;ENSMUSP00000099090;ENSMUSP00000091041	ENSMUSG00000020456;ENSMUSG00000020456;ENSMUSG00000020456
154477	707.2	622.797	757.151	1688.13	875.005	3805.5	3106.2	691.092	1627.36	434.269	895.104	1026.07	719.759	1318.57	298.273	939.838	Q60597	Q60597	K.FETPGIMQFTNEEK.R	14	630525	Ogdh	ENSMUSP00000003461;ENSMUSP00000099090;ENSMUSP00000091041	ENSMUSG00000020456;ENSMUSG00000020456;ENSMUSG00000020456
154478	170.779	165.984	191.627	373.816	175.123	712.871	605.804	190.069	374.34	147.422	184.707	241.936	198.33	380.368	128.633	212.651	Q60597	Q60597	K.FETPGIMQFTNEEK.R	16	123903	Ogdh	ENSMUSP00000003461;ENSMUSP00000099090;ENSMUSP00000091041	ENSMUSG00000020456;ENSMUSG00000020456;ENSMUSG00000020456
154479	76.4847	91.6768	65.9718	101.715	98.5665	60.9921	42.2908	87.1773	71.7305	62.2858	89.2778	70.3145	42.5275	62.5934	93.723	79.1637	Q60597	Q60597	K.LVEDHLAVQSLIR.A	16	25605.8	Ogdh	ENSMUSP00000003461;ENSMUSP00000099090;ENSMUSP00000091041	ENSMUSG00000020456;ENSMUSG00000020456;ENSMUSG00000020456
154480	310.406	392.631	320.918	276.466	335.081	266.746	343.399	314.622	320.978	291.359	316.693	337.71	343.744	362.067	256.583	379.139	Q60597	Q60597	K.VASSVPVENFTIHGGLSR.I	16	110611	Ogdh	ENSMUSP00000003461;ENSMUSP00000099090;ENSMUSP00000091041	ENSMUSG00000020456;ENSMUSG00000020456;ENSMUSG00000020456
154481	174.321	202.107	178.22	144.158	199.209	181.883	177.547	163.066	184.268	200.585	202.51	168.844	204.557	154.396	166.623	208.141	Q60597	Q60597	K.VASSVPVENFTIHGGLSR.I	16	62285.5	Ogdh	ENSMUSP00000003461;ENSMUSP00000099090;ENSMUSP00000091041	ENSMUSG00000020456;ENSMUSG00000020456;ENSMUSG00000020456
154482	146.788	134.756	163.243	146.201	116.021	158.5	152.127	110.311	124.826	111.59	98.9698	129.137	135.31	103.007	130.751	158.822	Q7TT37	Q7TT37	R.AEQGTVLIGSER.G	16	45395.4	Elp1	ENSMUSP00000030140	ENSMUSG00000028431
154483	398.08	304.728	351.928	332.339	410.355	393.336	347.668	363.248	371.851	380.008	339.799	394.922	384.692	393.442	378.514	322.252	Q7TT37	Q7TT37	R.GLTEVDPVR.R	16	125562	Elp1	ENSMUSP00000030140	ENSMUSG00000028431
154484	559.138	602.524	423.553	256.11	335.058	409.217	424.413	288.418	313.876	349.958	437.704	538.675	414.225	230.29	217.48	208.459	Q9DCD2	Q9DCD2	K.AIEVLSDEHAR.E	16	128599	Xab2	ENSMUSP00000019614	ENSMUSG00000019470
154485	7.23945	0	8.83819	19.7997	5.90257	9.84354	7.78439	15.2526	17.6126	12.9459	15.4918	15.7765	15.3122	33.0628	23.962	17.3725	E2JF22	E2JF22	R.EQVGTGASGEQAGTK.A	15	4840.77	Piezo1	NA	NA
154486	102.181	40.5126	72.5361	73.5251	94.4464	100.04	59.0594	53.3176	103.252	65.6628	71.1835	77.1881	64.0279	67.591	85.2083	83.4923	E2JF22	E2JF22	K.LESQSETGTGHPK.E	16	25963.9	Piezo1	NA	NA
154487	251.155	173.8	204.909	230.015	168.823	208.376	176.378	186.206	263.365	260.07	213.366	205.274	201.696	211.553	213.9	192.904	P39447	P39447	R.FEEPAPLSYDSR.T	16	71944.8	Tjp1	ENSMUSP00000099652	ENSMUSG00000030516
154488	315.304	296.578	375.631	356.99	336.111	302.203	264.672	416.897	386.701	447.298	365.76	367.102	419.735	315.124	374.497	439.223	P39447	P39447	R.FEEPAPLSYDSR.T	16	143277	Tjp1	ENSMUSP00000099652	ENSMUSG00000030516
154489	59.8634	131.486	111.919	60.2016	61.7066	62.6769	85.7685	108.543	98.8534	100.156	78.5862	48.979	51.8251	73.0598	98.3022	70.0447	P39447	P39447	R.FEEPAPLSYDSR.T	16	27874.3	Tjp1	ENSMUSP00000099652	ENSMUSG00000030516
154490	83.3267	74.2339	75.6265	46.8938	71.6616	83.0466	88.5896	83.2578	76.0825	64.5187	79.8666	59.9917	80.3396	123.116	77.3419	71.3693	P39447	P39447	R.FEEPAPLSYDSR.T	16	26521.1	Tjp1	ENSMUSP00000099652	ENSMUSG00000030516
154491	3267.8	3299.19	3825.9	4145.02	3516.58	2818.47	2894.08	4004.3	4169.49	3649.17	4281.74	3490.1	4084.07	4017.09	4294.04	3924.04	P39447	P39447	R.LASHIFVK.E	0	1.27722e+06	Tjp1	ENSMUSP00000099652	ENSMUSG00000030516
154492	187.008	140.444	195.224	399.536	264.868	375.575	455.835	328.725	456.41	220.787	285.584	255.644	208.781	465.95	169.573	373.786	P39447	P39447	K.PVHSQSQPNFSSYSSK.G	16	102375	Tjp1	ENSMUSP00000099652	ENSMUSG00000030516
154493	112.669	50.3073	89.7773	199.42	130.295	143.785	368.967	137.185	222.617	118.684	197.697	138.445	77.1102	178.555	62.2104	210.111	P39447	P39447	K.PVHSQSQPNFSSYSSK.G	16	52192.3	Tjp1	ENSMUSP00000099652	ENSMUSG00000030516
154494	164.84	253.685	98.145	135.179	185.291	90.2451	120.104	126.404	119.866	120.068	202.847	194.561	250.01	118.629	148.886	111.727	P39447	P39447	R.VAM*VNGVSM*DNVEHAFAVQQLR.K	16	52228.2	Tjp1	ENSMUSP00000099652	ENSMUSG00000030516
154495	182.574	198.783	104.321	145.795	207.769	136.445	147.842	145.853	154.318	167.107	157.283	195.255	188.959	131.41	173.946	204.883	P39447	P39447	R.VAM*VNGVSM*DNVEHAFAVQQLR.K	16	56552.3	Tjp1	ENSMUSP00000099652	ENSMUSG00000030516
154496	247.475	240.461	257.878	322.541	234.572	221.997	248.729	425.911	353.787	337.049	325.828	279.476	331.95	350.221	323.944	473.013	P39447	P39447	R.VAMVNGVSMDNVEHAFAVQQLR.K	16	106508	Tjp1	ENSMUSP00000099652	ENSMUSG00000030516
154497	487.702	448.049	502.891	382.943	395.54	334.697	390.131	348.644	297.336	318.17	472.956	319.329	349.983	269.031	343.614	281.995	Q8CI85	Q8CI85	K.IFSHLQHVK.Y	16	127185	Ca12	NA	NA
154498	1238.64	1263.41	1206.19	1250.81	1077.48	949.835	1150.37	870.517	793.135	918.401	1026.61	926.542	876.313	693.096	908.61	638.177	Q8CI85	Q8CI85	K.IFSHLQHVK.Y	16	697499	Ca12	NA	NA
154499	355.971	364.261	339.977	438.945	359.484	402.771	348.675	354.941	288.621	246.317	273.595	245.891	296.598	236.643	325.587	276.317	Q8CI85	Q8CI85	K.IFSHLQHVK.Y	16	110312	Ca12	NA	NA
154500	145.176	167.935	158.636	195.05	147.008	175.969	163.941	139.908	91.0378	139.737	196.435	153.235	110.637	131.016	209.17	125.638	Q8CI85	Q8CI85	K.IFSHLQHVK.Y	16	52443.1	Ca12	NA	NA
154501	93.0497	49.685	78.6354	89.178	76.3483	88.3938	52.3158	43.0427	52.4931	59.2657	52.8289	86.2823	47.6001	55.7504	70.0046	64.2874	Q8CI85	Q8CI85	R.NDPHGSEHTVSGK.H	16	22666.8	Ca12	NA	NA
154502	115.19	99.1781	144.621	115.942	99.8378	102.873	90.3957	94.8213	103.509	115.507	119.272	143.565	70.4435	85.1792	105.07	71.646	Q91WG2	Q91WG2	R.AEQLPSSALQGSEQR.E	16	35890.1	Rabep2	ENSMUSP00000102015;ENSMUSP00000102013	ENSMUSG00000030727;ENSMUSG00000030727
154503	493.295	553.507	520.198	522.384	451.225	526.268	458.621	466.476	497.861	647.982	461.013	567.793	426.167	361.062	551.081	518.348	Q91WG2	Q91WG2	R.LSQALQVR.L	16	171704	Rabep2	ENSMUSP00000102015;ENSMUSP00000102013	ENSMUSG00000030727;ENSMUSG00000030727
154504	738.486	832.012	459.42	554.802	691.466	811.667	897.868	528.526	496.268	510.574	1039.24	1204.91	1101.37	622.685	640.185	733.496	O35298	O35298	K.NFIESLSR.N	16	834689	Aoah	ENSMUSP00000021757	ENSMUSG00000021322
154505	251.987	276.321	273.231	200.327	251.442	316.049	320.969	203.688	217.798	228.486	314.774	429.122	476.476	251.925	280.695	315.681	O35298	O35298	K.NFIESLSR.N	16	476420	Aoah	ENSMUSP00000021757	ENSMUSG00000021322
154506	332.285	401.508	288.415	369.443	429.523	299.867	300.279	340.46	341.647	406.504	440.65	501.826	347.882	266.741	395.138	317.634	O35298	O35298	K.NFIESLSR.N	16	123692	Aoah	ENSMUSP00000021757	ENSMUSG00000021322
154507	117.37	102.126	132.837	124.31	137.396	147.946	111.549	65.8109	112.973	141.499	105.068	132.197	86.6487	125.128	133.018	133.965	Q8K389	Q8K389	K.VQQVEDLLTK.R	16	40888.3	Cdk5rap2	ENSMUSP00000119891	ENSMUSG00000039298
154508	694.232	599.223	586.83	704.438	894.179	748.71	705.656	686.388	684.663	749.781	799.481	775.425	713.991	755.717	841.234	679.253	Q920P5	Q920P5	R.AEQQGRPDDNLK.A	16	248659	Ak5	ENSMUSP00000042785	ENSMUSG00000039058
154509	111.758	74.2755	162.783	59.3097	73.3826	49.0078	55.7204	58.2468	69.6038	105.049	173.856	38.9628	162.432	89.434	81.2917	85.5412	F8VQJ3	F8VQJ3	R.DNTAGPHCEK.C	16	31057.5	Lamc1	NA	NA
154510	3006.35	2497.53	3069.32	2491.81	2447.39	955.896	1829.9	2673.98	2221.72	2880.63	4026.92	2173.68	3299.07	2165.04	2973.86	1831.26	F8VQJ3	F8VQJ3	R.LTGECLK.C	3	1.48186e+06	Lamc1	NA	NA
154511	495.792	326.609	347.062	384.12	313.607	114.114	308.057	387.044	290.556	528.668	476.837	227.811	472.667	376.217	460.842	401.784	F8VQJ3	F8VQJ3	R.LTGECLK.C	16	323665	Lamc1	NA	NA
154512	976.842	780.748	958.489	766.049	770.628	446.599	676.628	1051.54	727.333	1203.91	1217.46	786.216	1009.88	771.336	1047.69	853.794	F8VQJ3	F8VQJ3	R.LTGECLK.C	16	597808	Lamc1	NA	NA
154513	351.99	229.282	298.269	319.428	278.575	86.8863	172.723	408.865	275.605	440.887	556.972	281.442	406.069	357.206	396.882	302.927	F8VQJ3	F8VQJ3	K.RCELCDDGYFGDPLGSNGPVR.L	16	271083	Lamc1	NA	NA
154514	118.261	145.786	124.912	175.484	149.141	152.735	173.285	157.097	194.558	167.691	188.844	237.352	173.389	245.164	265.069	213.372	Q921Q7	Q921Q7	R.AERPETQGAVAEK.A	16	61679.9	Rin1	ENSMUSP00000153189	ENSMUSG00000024883
154515	437.711	474.238	411.733	349.084	480.103	512.189	428.07	314.998	332.03	269.589	453.943	474.695	416.802	288.669	333.847	345.3	Q921Q7	Q921Q7	R.ANAAAALHVLR.T	16	135317	Rin1	ENSMUSP00000153189	ENSMUSG00000024883
154516	698.767	631.086	706.801	605.343	693.463	615.671	664.434	711.712	713.769	753.436	663.334	618.604	752.821	713.68	756.449	737.677	A1L3P4	A1L3P4	K.AESAWLFR.M	16	241510	Slc9a6	ENSMUSP00000076922	ENSMUSG00000060681
154517	701.794	777.373	754.962	814.428	778.537	700.971	639.649	736.188	788.468	791.163	735.292	794.941	836.752	788.24	1385.65	796.572	A1L3P4	A1L3P4	K.AESAWLFR.M	16	294506	Slc9a6	ENSMUSP00000076922	ENSMUSG00000060681
154518	55.4893	40.5492	63.6273	63.5727	53.9359	71.4766	47.9516	49.5898	72.1822	50.2073	23.7667	38.2777	26.9171	60.1068	72.9505	47.9923	E9Q3Y4	E9Q3Y4	R.DHVTATQLIQK.I	16	17946.5	Lrba	NA	NA
154519	157.565	130.735	143.97	167.154	155.499	198.047	182.133	154.165	196.021	163.973	122.059	144.99	185.266	144.812	179.418	198.671	E9Q3Y4	E9Q3Y4	K.DTVTISEVSASISSPSEEDAAEM*PELLEK.S	16	56165.7	Lrba	NA	NA
154520	125.961	76.5675	65.8973	80.3412	75.829	90.2874	95.9939	94.2315	100.061	91.6358	124.438	68.309	68.1457	84.5915	85.4533	96.3673	E9Q3Y4	E9Q3Y4	K.DTVTISEVSASISSPSEEDAAEM*PELLEK.S	16	189685	Lrba	NA	NA
154521	53.672	24.9529	62.8002	53.6234	26.7078	65.7766	40.4448	61.3248	56.3311	51.8041	58.8066	42.2058	81.8511	55.3787	47.6746	61.5378	E9Q3Y4	E9Q3Y4	K.DTVTISEVSASISSPSEEDAAEM*PELLEK.S	16	18081.3	Lrba	NA	NA
154522	220.754	183.648	302.868	420.748	237.054	803.228	624.826	258.202	454.704	216.847	306.526	308.367	272.756	491.687	218.052	407.206	E9Q3Y4	E9Q3Y4	K.NAGLAFIELVNEGR.L	16	127198	Lrba	NA	NA
154523	118.96	73.1879	157.81	152.866	96.4685	66.8356	86.0192	117.237	132.772	137.196	83.4254	74.2019	95.6986	104.815	136.975	94.6701	E9Q3Y4	E9Q3Y4	K.QLCDHILLNPAVWIHTPAK.V	16	86287.1	Lrba	NA	NA
154524	99.6539	87.3912	111.495	96.3371	119.829	95.9004	80.3522	147.64	108.368	114.992	92.7588	119.037	135.221	100.269	117.076	110.556	E9Q3Y4	E9Q3Y4	R.QVTDLLDQSIQVHSQCFVITSDNR.Y	16	37170.4	Lrba	NA	NA
154525	331.079	297.986	349.724	270.898	317.249	286.674	294.95	401.266	362.352	432.2	313.76	364.144	300.822	315.897	349.888	267.872	E9Q3Y4	E9Q3Y4	K.TIHSLIPM*GK.S	16	112498	Lrba	NA	NA
154526	575.977	424.146	679.019	564.418	635.651	352.201	431.18	645.826	693.637	597.68	443.118	566.672	578.411	556.247	592.898	610.607	E9Q3Y4	E9Q3Y4	K.TIHSLIPM*GK.S	16	325476	Lrba	NA	NA
154527	276.204	261.543	225.364	332.464	344.995	228.868	254.645	324.813	334.227	231.493	212.388	303.851	247.661	343.819	303.168	325.222	E9Q3Y4	E9Q3Y4	K.TIHSLIPM*GK.S	16	97427.8	Lrba	NA	NA
154528	408.832	342.863	448.778	481.112	410.016	361.42	398.449	475.098	490.132	480.885	451.272	404.377	508.55	423.561	536.334	455.507	E9Q3Y4	E9Q3Y4	K.TIHSLIPMGK.S	16	175600	Lrba	NA	NA
154529	304.676	245.668	338.696	306.966	294.932	289.392	257.719	375.244	339.77	364.363	301.658	351.561	293.169	391.757	400.323	339.174	E9Q3Y4	E9Q3Y4	K.TIHSLIPMGK.S	16	250602	Lrba	NA	NA
154530	124.524	112.756	179.616	150.804	140.558	166.767	107.658	159.688	99.3861	164.786	126.553	170.416	137.814	136.848	124.77	190.296	E9Q3Y4	E9Q3Y4	R.WPYQNGFTFHTWLR.M	16	49096.6	Lrba	NA	NA
154531	890.526	709.793	818.742	915.729	782.859	769.382	838.601	936.746	832.451	845.842	735.224	751.135	812.406	910.651	818.285	817.265	Q9EPN1	Q9EPN1	R.ISLATPR.Q	16	803208	Nbea	ENSMUSP00000029374	ENSMUSG00000027799
154532	157.808	110.418	97.4079	143.58	151.276	97.6051	120.344	142.8	90.9575	135.9	126.5	81.0962	119.291	144.775	131.898	134.596	Q9EPN1	Q9EPN1	K.KPPPGSLAVTTVGATAAGSGLPTGSTSSIFAAPGATPK.S	16	42507.3	Nbea	ENSMUSP00000029374	ENSMUSG00000027799
154533	28.6155	32.4624	52.0657	27.2453	31.5989	10.8387	26.0112	59.5513	37.2778	13.2202	43.5486	11.0938	44.5597	47.83	48.8243	23.0161	Q9EPN1	Q9EPN1	R.LFLSDM*IK.L	16	11508.4	Nbea	ENSMUSP00000029374	ENSMUSG00000027799
154534	51.2385	19.0348	70.1692	37.9095	25.0738	58.162	38.9041	50.8288	33.4236	49.4438	39.0504	51.2344	43.7331	61.1018	37.1455	29.9821	Q9EPN1	Q9EPN1	R.LFLSDMIK.L	16	14910.2	Nbea	ENSMUSP00000029374	ENSMUSG00000027799
154535	104.007	145.065	114.353	112.862	104.259	97.2041	115.637	115.967	142.616	152.651	109.684	149.157	134.3	95.9812	115.081	113.253	Q9EPN1	Q9EPN1	R.LVCCVAVR.N	16	41133.8	Nbea	ENSMUSP00000029374	ENSMUSG00000027799
154536	25.2768	43.6932	51.9823	46.427	25.3527	47.6736	39.619	49.7484	62.7256	47.0104	59.7102	64.0494	40.389	47.8857	35.4792	62.0541	Q9EPN1	Q9EPN1	K.PGPGLEPQPVALLAVGAGGGAGGGGAM*GEPR.G	16	16030.8	Nbea	ENSMUSP00000029374	ENSMUSG00000027799
154537	426.142	346.704	396.788	373.052	390.495	377.422	384.876	388.467	453.011	448.935	397.401	349.464	370.354	413.052	473.6	440.661	Q9EPN1	Q9EPN1	K.VVATLLK.N	16	137616	Nbea	ENSMUSP00000029374	ENSMUSG00000027799
154538	916.59	1000.09	837.108	865.744	884.389	949.632	975.809	912.887	795.378	881.772	874.667	1020.74	936.348	911.423	1007.5	971.428	Q9D662	Q9D662	R.DPWPVTQGK.R	16	894930	Sec23b	ENSMUSP00000028916	ENSMUSG00000027429
154539	680.089	619.222	550.507	576.396	664.241	710.159	587.336	556.518	600.155	673.421	667.688	726.457	791.476	619.307	643.581	702.562	Q9D662	Q9D662	R.DPWPVTQGK.R	16	233970	Sec23b	ENSMUSP00000028916	ENSMUSG00000027429
154540	695.485	617.372	577.797	481.402	774.227	729.923	629.773	597.276	624.604	662.715	642.31	590.508	659.006	616.915	734.73	618.505	Q9D662	Q9D662	R.FLQPIHK.I	16	294828	Sec23b	ENSMUSP00000028916	ENSMUSG00000027429
154541	832.302	881.386	948.311	797.252	858.984	1100.69	1054.25	893.756	964.345	942.333	1024.86	943.378	1127.88	913.343	885.726	769.899	Q9D662	Q9D662	R.FLQPIHK.I	16	319699	Sec23b	ENSMUSP00000028916	ENSMUSG00000027429
154542	306.091	229.685	200.103	193.195	307.317	274.158	200.081	295.86	225.827	335.326	238.848	221.894	229.097	243.289	237.099	261.946	Q01405	Q01405	R.DPWPVPQGK.R	16	85633.2	Sec23a	ENSMUSP00000021375	ENSMUSG00000020986
154543	79.9315	70.0081	72.5454	72.9722	68.8234	133.421	142.598	97.7997	69.9912	49.1216	88.1477	99.8306	76.9494	105.382	106.351	71.8453	Q01405	Q01405	R.GAVQFVTQYQHSSGQR.R	16	30083.4	Sec23a	ENSMUSP00000021375	ENSMUSG00000020986
154544	96.4275	106.877	59.9322	77.1447	134.457	121.718	134.134	59.1225	108.424	64.858	55.1181	70.4056	84.6001	86.3286	58.3425	60.2386	Q8JZZ0	Q8JZZ0	R.EILSQYDSTIQEHFVEGSQPVLSDLLLK.A	16	29504.8	Ugt3a2	ENSMUSP00000072236	ENSMUSG00000049152
154545	14.592	31.7271	5.90055	14.7691	21.8463	9.42874	44.7974	19.5527	8.48198	10.3542	3.26794	23.2609	3.59725	9.24262	12.3041	10.3091	Q8JZZ0	Q8JZZ0	R.EILSQYDSTIQEHFVEGSQPVLSDLLLK.A	16	5211.7	Ugt3a2	ENSMUSP00000072236	ENSMUSG00000049152
154546	19.1427	13.7699	14.7593	10.8973	23.7824	32.7168	39.1149	13.1066	9.81103	9.84151	6.91065	17.4489	25.4399	6.37824	13.006	11.7899	Q8JZZ0	Q8JZZ0	R.EILSQYDSTIQEHFVEGSQPVLSDLLLK.A	16	5733.6	Ugt3a2	ENSMUSP00000072236	ENSMUSG00000049152
154547	5.55814	7.24207	1.54423	2.24465	4.23312	4.25768	13.1139	4.22779	11.2663	6.79116	0	0	4.30911	2.37962	7.04247	0	Q8JZZ0	Q8JZZ0	R.EILSQYDSTIQEHFVEGSQPVLSDLLLK.A	13	1588.79	Ugt3a2	ENSMUSP00000072236	ENSMUSG00000049152
154548	35.3592	61.2463	31.1501	29.9022	26.9098	50.7641	54.8343	32.4015	8.89511	20.5215	35.0009	27.705	28.8905	13.6613	25.2552	21.8801	Q8JZZ0	Q8JZZ0	R.EILSQYDSTIQEHFVEGSQPVLSDLLLK.A	16	10798.3	Ugt3a2	ENSMUSP00000072236	ENSMUSG00000049152
154549	439.172	414.946	325.053	313.971	447.794	429.258	438.623	409.804	391.258	253.311	477.751	443.119	386.289	270.505	311.653	327.936	Q8JZZ0	Q8JZZ0	K.PSYQVINWRPPEDQEK.K	16	130178	Ugt3a2	ENSMUSP00000072236	ENSMUSG00000049152
154550	132.754	130.025	103.636	72.4596	132.799	126.896	173.544	60.8432	57.8814	91.7181	75.8864	124.287	74.8861	46.6229	54.8577	58.9128	Q8JZZ0	Q8JZZ0	K.PSYQVINWRPPEDQEK.K	16	32486.5	Ugt3a2	ENSMUSP00000072236	ENSMUSG00000049152
154551	845.272	617.844	667.169	635.926	924.828	743.986	1042.43	529.592	491.652	479.227	737.748	748.216	714.084	496.483	474.217	457.319	Q8JZZ0	Q8JZZ0	K.PSYQVINWRPPEDQEK.K	16	762273	Ugt3a2	ENSMUSP00000072236	ENSMUSG00000049152
154552	844.72	585.715	491.41	857.94	892.536	982.695	838.6	448.999	818.527	421.32	615.444	778.657	484.031	412.811	330.992	362.016	Q8JZZ0	Q8JZZ0	K.PSYQVINWRPPEDQEK.K	16	432029	Ugt3a2	ENSMUSP00000072236	ENSMUSG00000049152
154553	109.12	73.0204	78.3704	154.121	146.788	312.793	299.041	66.2677	161.258	45.3359	106.604	115.286	92.1586	157.532	47.599	145.986	Q3UP75	Q3UP75	K.IHQYFADLCSHLLSR.K	16	45201	Ugt3a1	ENSMUSP00000022861	ENSMUSG00000072664
154554	70.9099	62.6031	49.598	127.139	133.826	170.984	264.066	72.7893	99.4569	87.6346	121.4	122.251	59.7137	112.771	55.465	105.524	Q3UP75	Q3UP75	K.IHQYFADLCSHLLSR.K	16	55355.2	Ugt3a1	ENSMUSP00000022861	ENSMUSG00000072664
154555	1312.77	1207.56	1075.87	989.066	1273.51	1046.63	1067.69	977.975	859.108	1030.01	1131.02	1142.88	1211.03	1258.18	1169.04	1317.36	Q3UP75	Q3UP75	K.TAAM*ASK.V	16	386705	Ugt3a1	ENSMUSP00000022861	ENSMUSG00000072664
154556	448.409	467.717	514.86	425.336	465.926	545.526	459.793	435.936	332.405	412.98	447.534	582.644	430.788	462.063	461.876	525.263	Q3UP75	Q3UP75	K.TAAMASK.V	16	158773	Ugt3a1	ENSMUSP00000022861	ENSMUSG00000072664
154557	163.591	130.274	156.026	135.408	153.248	194.568	284.817	126.482	149.2	157.703	127.008	184.113	144.566	157.286	160.392	119.693	Q8R146	Q8R146	R.GSTGFGQDSILSLPGNVGHQDVK.D	16	54451.5	Apeh	ENSMUSP00000141856	ENSMUSG00000032590
154558	254.537	275.485	200.769	177.548	195.413	275.709	285.767	179.049	208.434	208.641	184.609	199.93	248.692	194.464	142.697	189.747	Q8R146	Q8R146	R.GSTGFGQDSILSLPGNVGHQDVK.D	16	73222.4	Apeh	ENSMUSP00000141856	ENSMUSG00000032590
154559	45.0334	31.7753	47.7956	38.2822	70.3376	30.2507	27.7803	56.2846	56.6472	49.0166	37.5457	63.328	74.3249	38.5913	57.8908	45.2867	Q8BGC0	Q8BGC0	R.M*DSIAGSER.P	16	16488.8	Htatsf1	ENSMUSP00000110399;ENSMUSP00000086027	ENSMUSG00000067873;ENSMUSG00000067873
154560	515.667	490.209	531.526	513.619	503.633	455.414	526.904	495.016	445.601	522.561	508.586	473.622	568.571	489.437	595.335	406.912	Q9CQ65	Q9CQ65	K.EHEEAVSVDGVLK.T	16	204094	Mtap	ENSMUSP00000061092	ENSMUSG00000062937
154561	77.1536	49.8545	45.9057	75.23	81.6195	49.6225	78.6652	55.4019	81.7575	63.6199	91.5039	78.5965	80.3214	81.9817	66.0557	43.1206	Q9CQ65	Q9CQ65	K.EHEEAVSVDGVLK.T	16	23549.6	Mtap	ENSMUSP00000061092	ENSMUSG00000062937
154562	113.324	150.888	80.6612	63.8235	117.096	119.827	75.7931	93.3222	65.8076	83.9528	116.671	126.998	83.3822	87.4748	148.457	83.4451	P22315	P22315	K.SFFTSQQL.-	16	34488.7	Fech	ENSMUSP00000157791	ENSMUSG00000024588
154563	333.179	332.702	308.805	334.9	393.709	354.08	290.249	303.288	250.755	287.224	345.179	368.167	332.707	278.561	320.12	220.588	P22315	P22315	K.SFFTSQQL.-	16	108207	Fech	ENSMUSP00000157791	ENSMUSG00000024588
154564	286.509	318.024	277.406	312.124	264.607	269.569	298.426	306.61	329.184	299.356	314.718	285.989	304.552	292.071	313.102	296.147	P22315	P22315	K.SFFTSQQL.-	16	102088	Fech	ENSMUSP00000157791	ENSMUSG00000024588
154565	97.0262	107.949	93.9515	102.287	97.9402	122.721	89.1393	91.5141	78.5867	88.2483	128.278	128.201	78.4689	98.4585	86.2919	95.6936	P22315	P22315	K.SFFTSQQL.-	16	33914.9	Fech	ENSMUSP00000157791	ENSMUSG00000024588
154566	30.8349	25.1172	59.8292	25.7698	22.461	43.1128	27.0655	38.8694	32.9939	34.5019	37.274	22.1939	57.3716	17.8394	56.0403	26.7853	P22315	P22315	K.SFFTSQQL.-	16	11947.7	Fech	ENSMUSP00000157791	ENSMUSG00000024588
154567	9.17346	18.4995	15.1492	3.711	0.81355	13.6417	6.54146	6.01603	12.8126	12.6664	5.92441	12.1309	9.4536	4.24135	20.0604	10.3622	P22315	P22315	K.SFFTSQQL.-	16	3449.75	Fech	ENSMUSP00000157791	ENSMUSG00000024588
154568	25.6181	15.5498	13.036	6.5125	24.3131	69.6926	35.7267	22.3422	24.2666	39.072	7.51939	13.001	30.4473	22.5875	28.5757	28.0689	P22315	P22315	K.SFFTSQQL.-	16	8699.22	Fech	ENSMUSP00000157791	ENSMUSG00000024588
154569	679.454	851.148	807.82	646.235	381.666	685.482	626.335	887.124	827.629	893.402	988.668	1020.61	755.057	620.958	442.64	618.287	Q61838	Q61838	K.ENGCFQQSGYLLNNAM*K.G	16	341978	Pzp	ENSMUSP00000107760	ENSMUSG00000030359
154570	234.217	314.833	336.278	186.924	175.499	316.498	261.995	348.485	265.295	379.678	369.218	313.296	328.215	259.114	179.399	233.085	Q61838	Q61838	K.ENGCFQQSGYLLNNAM*K.G	16	96346.7	Pzp	ENSMUSP00000107760	ENSMUSG00000030359
154571	1086.5	1304.59	1070.69	838.985	607.446	1068	879.722	1360.76	1156.71	1282.62	1289.46	1328.29	1285.01	847.705	689.44	993.806	Q61838	Q61838	K.ENGCFQQSGYLLNNAMK.G	16	365733	Pzp	ENSMUSP00000107760	ENSMUSG00000030359
154572	41.8375	53.6113	37.1157	79.4205	45.5885	47.3859	34.3903	55.3611	68.7292	56.3775	43.8978	74.0519	52.1046	31.378	24.5882	67.2275	Q61838	Q61838	K.ENGCFQQSGYLLNNAMK.G	16	17400.2	Pzp	ENSMUSP00000107760	ENSMUSG00000030359
154573	123.297	138.7	139.915	131.601	114.116	140.414	166.139	169.443	132.824	177.356	179.616	198.954	179.379	168.306	153.671	134.085	Q61838	Q61838	K.ENGCFQQSGYLLNNAMK.G	16	52406	Pzp	ENSMUSP00000107760	ENSMUSG00000030359
154574	318.52	335.117	355.251	202.824	166.598	325.3	326.791	366.965	331.328	456.269	356.852	326.41	467.232	301.777	231.224	287.485	Q61838	Q61838	K.ENGCFQQSGYLLNNAMK.G	16	110385	Pzp	ENSMUSP00000107760	ENSMUSG00000030359
154575	99.1034	93.275	32.0311	95.1116	73.6283	80.3405	67.5481	95.1417	80.7924	76.0783	77.6154	59.333	88.4503	45.9221	74.6913	52.6588	Q61838	Q61838	K.EVLVTIESSGTFSK.T	16	25473.2	Pzp	ENSMUSP00000107760	ENSMUSG00000030359
154576	865.23	1188.74	704.894	728.834	525.814	705.164	506.104	1028.32	858.34	1081.75	990.437	882.398	833.121	813.674	557.078	556.357	Q61838	Q61838	K.EVLVTIESSGTFSK.T	16	274601	Pzp	ENSMUSP00000107760	ENSMUSG00000030359
154577	362.2	254.84	334.736	345.46	312.102	319.311	332.587	435.043	418.675	469.121	379.182	364.787	325.416	342.903	317.114	477.343	Q61838	Q61838	K.EVLVTIESSGTFSK.T	16	153499	Pzp	ENSMUSP00000107760	ENSMUSG00000030359
154578	523.92	690.727	403.326	467.829	308.672	430.873	337.162	625.02	564.809	562.604	525.161	520.328	444.875	415.743	342.453	337.296	Q61838	Q61838	K.EVLVTIESSGTFSK.T	16	191160	Pzp	ENSMUSP00000107760	ENSMUSG00000030359
154579	230.389	305.439	187.228	156.592	145.126	178.025	124.897	279.825	195.116	231.203	228.431	216.003	202.038	176.63	148.329	131.085	Q61838	Q61838	K.EVLVTIESSGTFSK.T	16	67147.1	Pzp	ENSMUSP00000107760	ENSMUSG00000030359
154580	293.692	384.143	281.358	175.137	187.494	201.636	164.542	391.429	273.718	385.666	322.266	223.51	215.405	218.879	161.228	158.045	Q61838	Q61838	K.EVLVTIESSGTFSK.T	16	86419.2	Pzp	ENSMUSP00000107760	ENSMUSG00000030359
154581	168.754	185.877	172.227	150.644	119.637	131.331	138.039	194.952	202.075	175.027	195.267	188.228	142.931	177.883	127.471	109.915	Q61838	Q61838	K.EVLVTIESSGTFSK.T	16	55241.5	Pzp	ENSMUSP00000107760	ENSMUSG00000030359
154582	402.879	355.64	368.851	330.241	324.823	346.231	330.955	362.873	355.657	385.216	407.939	413.638	369.494	338.187	298.068	322.454	Q61838	Q61838	K.EVLVTIESSGTFSK.T	16	122265	Pzp	ENSMUSP00000107760	ENSMUSG00000030359
154583	411.361	478.478	376.473	411.728	478.478	447.509	455.247	421.215	395.034	462.343	484.374	418.321	382.188	465.171	394.419	422.542	Q61838	Q61838	K.EVLVTIESSGTFSK.T	16	147769	Pzp	ENSMUSP00000107760	ENSMUSG00000030359
154584	112.871	118.229	78.0372	63.9524	81.1119	65.2183	68.485	93.1187	94.5247	96.323	96.3407	91.1088	77.1408	80.5677	78.6411	61.8533	Q61838	Q61838	K.EVLVTIESSGTFSK.T	16	29052	Pzp	ENSMUSP00000107760	ENSMUSG00000030359
154585	132.26	134.541	114.148	95.2925	88.5366	116.418	89.7995	107.325	110.537	137.814	128.275	88.6788	105.7	89.678	88.8963	125.906	Q61838	Q61838	K.EVLVTIESSGTFSK.T	16	37532.7	Pzp	ENSMUSP00000107760	ENSMUSG00000030359
154586	109.95	140.453	119.389	76.1036	118.48	168.087	128.268	109.223	89.1468	128.183	167.176	139.833	145.048	113.571	79.5888	103.155	Q61838	Q61838	K.EVLVTIESSGTFSK.T	16	41424.4	Pzp	ENSMUSP00000107760	ENSMUSG00000030359
154587	15.2541	19.973	14.8426	17.347	27.589	30.0109	28.5943	15.1749	21.715	16.1873	20.0252	13.1327	11.8832	8.67854	30.4226	15.5825	Q61838	Q61838	K.EVLVTIESSGTFSK.T	16	6560.08	Pzp	ENSMUSP00000107760	ENSMUSG00000030359
154588	20.6251	27.9741	24.1538	36.8388	20.367	33.7865	42.8114	43.2998	56.2659	25.1673	24.4984	27.9506	34.035	57.3229	12.955	60.9549	Q61838	Q61838	K.EVLVTIESSGTFSK.T	16	11749.1	Pzp	ENSMUSP00000107760	ENSMUSG00000030359
154589	32.0624	48.341	23.3538	22.8439	29.3274	44.142	57.5783	39.258	43.3568	86.2657	40.8885	34.0781	22.9281	43.9783	38.9401	22.7951	Q61838	Q61838	K.EVLVTIESSGTFSK.T	16	13490.8	Pzp	ENSMUSP00000107760	ENSMUSG00000030359
154590	44.5966	57.151	47.5675	34.0061	25.7888	41.2614	29.988	47.6275	53.9429	51.8014	64.455	63.2829	28.8835	28.7097	39.4382	47.3238	Q61838	Q61838	K.EVLVTIESSGTFSK.T	16	15105.1	Pzp	ENSMUSP00000107760	ENSMUSG00000030359
154591	22.713	35.9588	33.7426	47.2217	15.1318	18.2034	35.1711	38.0749	37.756	21.7737	34.957	16.916	22.9396	26.3698	30.1491	18.4343	Q61838	Q61838	K.EVLVTIESSGTFSK.T	16	9752.2	Pzp	ENSMUSP00000107760	ENSMUSG00000030359
154592	20.5501	38.4409	32.671	20.1858	7.13782	39.9438	11.849	40.5806	49.6503	52.6228	15.964	45.7653	17.9206	24.2294	12.1058	8.56852	Q61838	Q61838	K.EVLVTIESSGTFSK.T	16	9381.24	Pzp	ENSMUSP00000107760	ENSMUSG00000030359
154593	21.1335	12.4509	20.5279	18.4916	9.18021	23.7135	19.4227	30.1177	48.7738	16.5967	22.4584	5.57542	16.3379	21.1933	28.2959	10.5801	Q61838	Q61838	K.EVLVTIESSGTFSK.T	16	6952.01	Pzp	ENSMUSP00000107760	ENSMUSG00000030359
154594	4.19582	15.9968	13.402	13.3861	0	6.47381	8.62416	6.96342	2.88741	22.647	3.75029	1.28879	11.5521	16.4451	0	1.75431	Q61838	Q61838	K.EVLVTIESSGTFSK.T	13	2768.55	Pzp	ENSMUSP00000107760	ENSMUSG00000030359
154595	0	Inf	0	0	6.86536	4.25224	6.50018	3.9622	0	1.5597	0	0	0	0	2.76872	2.35982	Q61838	Q61838	K.EVLVTIESSGTFSK.T	7	604.971	Pzp	ENSMUSP00000107760	ENSMUSG00000030359
154596	885.313	1253.74	1152.07	1009.68	661.16	799.111	718.445	1868.15	1453.56	1775.59	1687.03	1654.45	1280.71	1201.44	972.446	1396.53	Q61838	Q61838	K.KLQDQPNIQR.T	16	1.60629e+06	Pzp	ENSMUSP00000107760	ENSMUSG00000030359
154597	805.38	1106.85	856.507	822.732	550.735	566.291	565.13	1508	1264.1	1404.51	1532.71	1223.09	1063.76	1006.26	803.55	1241.53	Q61838	Q61838	K.KLQDQPNIQR.T	16	569321	Pzp	ENSMUSP00000107760	ENSMUSG00000030359
154598	1152.88	1190.98	1329.78	1858.81	876.909	3529.96	2301.65	1469.19	2457.43	1194.16	1839.25	1882.2	1223.05	1816.97	398.415	1290.55	Q61838	Q61838	R.TEVNTNHVLIYIEK.L	13	972627	Pzp	ENSMUSP00000107760	ENSMUSG00000030359
154599	115.571	81.3673	80.7436	155.786	79.2758	261.784	177.064	159.127	214.587	103.603	136.534	194.081	98.7245	168.037	25.7911	129.77	Q61838	Q61838	R.TEVNTNHVLIYIEK.L	16	46103.5	Pzp	ENSMUSP00000107760	ENSMUSG00000030359
154600	513.014	492.246	462.896	289.32	339.708	414.529	260.073	526.405	403.205	527.036	551.692	502.554	424.57	459.39	271.161	311.518	Q61838	Q61838	K.TVQGAFFGVPVYK.D	16	144498	Pzp	ENSMUSP00000107760	ENSMUSG00000030359
154601	686.612	896.118	599.931	642.04	411.467	599.016	484.475	742.468	802.131	968.629	864.025	884.858	679.909	647.719	475.672	524.007	Q61838	Q61838	K.TVQGAFFGVPVYK.D	16	532472	Pzp	ENSMUSP00000107760	ENSMUSG00000030359
154602	304.077	421.372	279.165	204.227	201.138	325.623	218.206	454.973	340.483	311.15	394.322	380.343	337.44	312.34	196.257	234.993	Q61838	Q61838	K.TVQGAFFGVPVYK.D	16	161591	Pzp	ENSMUSP00000107760	ENSMUSG00000030359
154603	435.5	528.951	311.428	315.579	283.576	377.828	304.662	455.408	435.634	567.587	465.484	482.933	303.253	436.178	304.584	321.417	Q61838	Q61838	K.TVQGAFFGVPVYK.D	16	135521	Pzp	ENSMUSP00000107760	ENSMUSG00000030359
154604	198.094	227.738	197.798	160.858	140.798	178.943	111.872	262.59	206.176	231.808	203.864	218.129	243.759	211.213	136.37	170.452	Q61838	Q61838	K.TVQGAFFGVPVYK.D	16	66352.1	Pzp	ENSMUSP00000107760	ENSMUSG00000030359
154605	107.966	158.897	138.229	74.7327	59.0866	98.4946	58.9423	105.905	99.2497	129.743	90.0039	115.082	72.3976	88.6298	112.698	86.8065	Q61838	Q61838	K.TVQGAFFGVPVYK.D	16	34174.1	Pzp	ENSMUSP00000107760	ENSMUSG00000030359
154606	31.7284	25.5278	47.3243	27.9393	11.4691	49.6559	41.2715	24.0988	28.4026	49.1273	38.9315	23.7722	25.7545	15.0682	30.9266	39.51	Q6NVE8	Q6NVE8	K.ASFSHDFTYLVSGSEDK.Y	16	10925.2	Wdr44	ENSMUSP00000044616;ENSMUSP00000099193	ENSMUSG00000036769;ENSMUSG00000036769
154607	104.991	110.289	154.454	94.8784	91.9075	116.958	128.307	100.908	72.2283	131.433	142.147	117.209	139.365	89.0771	125.591	100.618	Q6NVE8	Q6NVE8	R.CIFYDTEHLK.Y	16	38957	Wdr44	ENSMUSP00000044616;ENSMUSP00000099193	ENSMUSG00000036769;ENSMUSG00000036769
154608	75.8277	79.1043	69.9769	94.3013	129.509	53.9113	137.259	82.9347	136.578	71.333	114.154	138.881	104.331	164.418	38.806	127.533	Q6NVE8	Q6NVE8	K.LPTGINPLTLHIMR.R	16	34658.6	Wdr44	ENSMUSP00000044616;ENSMUSP00000099193	ENSMUSG00000036769;ENSMUSG00000036769
154609	3202.92	3331.51	3748.93	3890.07	3412.44	3367.84	3753.3	3556.53	3702.3	3405.54	3502.25	3151.65	3437.03	3410.53	3511.29	3262.18	G3UXW9	G3UXW9	R.LQFIADR.C	0	1.93478e+06	Gps1	NA	NA
154610	32.0258	34.0128	56.0722	47.1127	71.5178	35.3283	59.4527	35.1646	20.9782	31.0284	47.5827	50.774	75.4981	49.9418	51.8123	42.8144	Q9JI44	Q9JI44	R.FVVIHDR.Y	16	15860.4	Dmap1	ENSMUSP00000099748	ENSMUSG00000009640
154611	65.4527	34.5437	53.6164	25.308	60.8326	34.8143	38.7316	74.1919	34.323	53.9035	37.4644	64.4542	87.8595	70.3108	43.4051	60.913	A0A338P6N4	A0A338P6N4	K.AETGTVAGAPVSVNR.S	16	17979.3	Crybg3	NA	NA
154612	87.9018	125.736	106.497	98.0716	117.271	116.941	144.335	77.0623	96.46	107.384	115.343	118.703	98.1455	126.12	144.273	107.013	Q6P9Q4	Q6P9Q4	R.GDGDPVSVVTVR.V	16	38263.9	Fhod1	ENSMUSP00000014922	ENSMUSG00000014778
154613	861.617	822.059	834.398	820.781	877.439	845.482	792.299	747.702	795.084	824.237	744.695	820.543	818.223	763.483	926.34	798.593	Q6P9Q4	Q6P9Q4	R.GDGDPVSVVTVR.V	16	721996	Fhod1	ENSMUSP00000014922	ENSMUSG00000014778
154614	44.6417	45.586	52.6779	40.4523	58.355	51.5735	46.8534	55.2613	53.4098	63.5131	70.9977	73.2491	49.8142	72.7136	48.1907	77.5675	Q8R2U0	Q8R2U0	K.LCCSCISWNPSSSR.A	16	19364.6	Seh1l	ENSMUSP00000025421;ENSMUSP00000157877	ENSMUSG00000079614;ENSMUSG00000079614
154615	671.82	737.58	548.613	669.288	866.052	722.846	772.464	600.272	628.277	514.682	818.714	833.033	762.743	588.459	651.439	538.101	Q8R2R6	Q8R2R6	K.SSLINSLR.R	16	233883	Mtg1	ENSMUSP00000036491	ENSMUSG00000039018
154616	245.531	252.292	227.938	205.187	297.025	259.622	228.818	174.874	262.808	221.627	227.837	229.791	252.143	222.465	220.435	187.917	Q8R2R6	Q8R2R6	K.SSLINSLR.R	16	79531.7	Mtg1	ENSMUSP00000036491	ENSMUSG00000039018
154617	286.344	258.083	183.628	203.036	326.241	293.982	295.187	269.972	188.891	260.23	317.265	304.981	344.311	198.135	233.443	220.003	Q8R2R6	Q8R2R6	R.WFPGHM*AK.G	16	89534.9	Mtg1	ENSMUSP00000036491	ENSMUSG00000039018
154618	1363.91	1316.98	1309.71	1377.45	1233.17	1143.29	1266.83	1290.13	1306.57	1270.9	1318.9	1017.49	1302.88	1251.66	1366.93	1202.11	O35685	O35685	K.DVVVDIQR.R	16	513697	Nudc	ENSMUSP00000030665	ENSMUSG00000028851
154619	489.152	603.334	490.015	506.031	589.844	515.717	540.99	491.225	468.778	505.63	523.255	491.729	478.803	573.877	510.041	514.325	O35685	O35685	K.DVVVDIQR.R	16	725542	Nudc	ENSMUSP00000030665	ENSMUSG00000028851
154620	562.008	551.994	603.699	544.541	567.768	539.199	576.921	461.088	519.528	558.982	408.39	506.77	562.323	540.462	593.127	489.234	O35685	O35685	K.DVVVDIQR.R	16	346447	Nudc	ENSMUSP00000030665	ENSMUSG00000028851
154621	523.064	443.953	396.218	494.551	454.951	479.556	549.628	491.235	455.979	469.082	529.214	484.293	470.512	468.254	462.854	414.168	O35685	O35685	K.DVVVDIQR.R	16	162443	Nudc	ENSMUSP00000030665	ENSMUSG00000028851
154622	270.454	255.896	306.428	286.183	372.545	301.755	287.222	325.671	300.911	310.168	291.58	258.316	314.691	382.491	329.794	307.422	O35685	O35685	R.LQLEIDQK.K	16	104938	Nudc	ENSMUSP00000030665	ENSMUSG00000028851
154623	1031.16	910.903	1036.76	941.284	1058.72	931.625	1074.93	959.827	1041.19	1152.49	1029.52	913.834	1071.96	1024.65	1147.58	1026.51	O35685	O35685	R.LQLEIDQK.K	16	493859	Nudc	ENSMUSP00000030665	ENSMUSG00000028851
154624	67.2293	68.2133	101.689	64.4728	106.879	88.1753	38.2794	87.1792	55.3873	86.4912	111.005	42.0639	81.1725	109.838	69.0789	85.4845	O35685	O35685	R.LQLEIDQK.K	16	27021.4	Nudc	ENSMUSP00000030665	ENSMUSG00000028851
154625	173.411	111.056	124.7	112.472	108.2	108.404	121.711	150.753	105.241	86.469	112.2	108.947	128.595	140.906	120.433	147.72	O35685	O35685	R.LQLEIDQK.K	16	41971.5	Nudc	ENSMUSP00000030665	ENSMUSG00000028851
154626	95.2928	92.8945	118.945	122.561	102.987	78.368	64.738	138.221	86.6933	150.01	76.0187	138.369	81.8121	86.1141	130.458	143.913	Q9EPB4	Q9EPB4	R.AETTSQDK.M	16	36554.1	Pycard	ENSMUSP00000033056	ENSMUSG00000030793
154627	104.483	137.297	67.1949	111.864	104.485	105.879	120.692	90.9888	133.083	112.731	164.576	89.5377	123.441	128.825	128.024	105.103	Q9EPB4	Q9EPB4	R.GALLQM*DAIDLTDK.L	16	39124.9	Pycard	ENSMUSP00000033056	ENSMUSG00000030793
154628	246.777	209.816	193.148	206.175	193.874	296.069	195.869	252.835	235.704	225.392	216.267	185.252	291.941	228.804	281.551	217.677	Q9EPB4	Q9EPB4	R.GALLQMDAIDLTDK.L	16	78693.7	Pycard	ENSMUSP00000033056	ENSMUSG00000030793
154629	1607.25	1587.42	1594.99	1633.26	1811.12	1683.99	1735.4	1943.72	1787.48	1799.94	1684.49	1665.87	1713.76	1706.59	1772.49	1756.01	Q8BY87	Q8BY87	K.GPAGNLK.S	14	1.51556e+06	Usp47	ENSMUSP00000102264;ENSMUSP00000147619	ENSMUSG00000059263;ENSMUSG00000059263
154630	346.382	329.62	405.767	281.4	264.995	358.545	382.091	233.676	290.068	283.728	291.645	252.38	289.726	268.79	295.18	208.074	Q8BY87	Q8BY87	K.SLLDANFEPGK.K	16	102340	Usp47	ENSMUSP00000102264;ENSMUSP00000147619	ENSMUSG00000059263;ENSMUSG00000059263
154631	627.747	591.569	519.705	524.531	530.53	603.565	568.437	488.989	551.431	472.229	482.952	516.734	467.25	490.81	541.239	430.677	Q8BY87	Q8BY87	K.SLLDANFEPGK.K	16	190773	Usp47	ENSMUSP00000102264;ENSMUSP00000147619	ENSMUSG00000059263;ENSMUSG00000059263
154632	338.72	372.659	311.807	246.32	367.634	320.043	236.402	379.03	340.361	364.855	288.145	302.84	301.517	329.965	402.703	293.307	E9PZM7	E9PZM7	K.ALEEPGSTEK.T	16	111249	Scaf11	NA	NA
154633	404.79	376.555	299.935	376.532	405.425	273.627	381.577	343.136	404.921	404.864	338.145	389.722	330.871	379.664	444.283	416.451	E9PZM7	E9PZM7	R.SGWTSASSWAVR.K	16	127824	Scaf11	NA	NA
154634	9.72601	35.6921	7.59797	16.5305	8.8975	27.1313	36.3285	22.6943	20.7492	35.7581	33.0924	54.2247	18.8229	31.7421	26.7131	33.2317	Q9DBK7	Q9DBK7	K.AEVAAAAAHR.L	16	8965.46	Uba7	NA	NA
154635	1037.13	1050.51	1299.74	1248.82	1103.58	1207.19	1203.52	1168.07	1064.47	1195.01	1233.78	1307.67	1360.13	1232.8	1253.72	1143.56	Q8C878	Q8C878	R.RIEELLAEK.M	16	408962	Uba3	ENSMUSP00000086701	ENSMUSG00000030061
154636	248.943	252.197	266.626	273.465	252.07	327.568	277.529	187.782	252.894	222.92	242.619	257.103	285.887	312.374	234.304	194.996	Q8C878	Q8C878	K.SPAITATLEGK.N	16	87443.6	Uba3	ENSMUSP00000086701	ENSMUSG00000030061
154637	602.392	610.634	776.872	652.062	712.14	677.866	608.295	713.708	717.83	793.129	733.022	666.09	675.767	786.638	891.824	814.934	Q8C878	Q8C878	K.SPAITATLEGK.N	16	358213	Uba3	ENSMUSP00000086701	ENSMUSG00000030061
154638	527.407	628.402	680.815	613.069	649.422	631.413	535.629	655.242	581.416	541.758	694.619	649.141	621.542	649.08	658.383	664.024	Q8C878	Q8C878	K.SPAITATLEGK.N	16	213608	Uba3	ENSMUSP00000086701	ENSMUSG00000030061
154639	280.684	362.326	291.804	304.652	348.901	347.993	328.032	227.603	336.88	276.287	307.445	348.205	300.099	406.687	285.619	283.835	Q8C878	Q8C878	K.SPAITATLEGK.N	16	107840	Uba3	ENSMUSP00000086701	ENSMUSG00000030061
154640	699.371	607.231	698.722	718.627	769.528	641.252	634.246	723.272	676.156	668.156	769.639	751.868	627.485	763.148	749.084	782.737	Q8C878	Q8C878	K.SPAITATLEGK.N	16	295216	Uba3	ENSMUSP00000086701	ENSMUSG00000030061
154641	584.204	532.159	533.801	514.043	592.714	560.218	538.814	660.367	526.664	576.399	642.735	554.005	597.248	644.692	572.662	562.162	Q8C878	Q8C878	K.SPAITATLEGK.N	16	196813	Uba3	ENSMUSP00000086701	ENSMUSG00000030061
154642	269.26	338.21	368.859	396.378	281.238	286.954	376.374	359.418	357.104	469.405	370.994	388.11	369.923	353.63	412.665	342.328	Q8C878	Q8C878	K.SPAITATLEGK.N	16	122907	Uba3	ENSMUSP00000086701	ENSMUSG00000030061
154643	231.836	240.136	204.782	192.76	207.394	179.286	203.02	261.608	173.627	272.198	267.238	222.107	224.953	207.935	280.503	200.101	Q8C878	Q8C878	K.SPAITATLEGK.N	16	76420.1	Uba3	ENSMUSP00000086701	ENSMUSG00000030061
154644	226.839	175.294	204.672	245.45	203.276	198.419	178.987	296.435	201.51	289.559	219.928	185.765	154.055	237.454	193.063	188.241	Q8C878	Q8C878	K.SPAITATLEGK.N	16	72739.9	Uba3	ENSMUSP00000086701	ENSMUSG00000030061
154645	216.508	234.892	210.596	215.789	184.048	233.927	241.971	214.3	174.179	247.218	207.723	220.273	230.231	172.619	233.125	226.531	Q8C878	Q8C878	K.SPAITATLEGK.N	16	74130.6	Uba3	ENSMUSP00000086701	ENSMUSG00000030061
154646	194.976	206.173	212.372	195.325	285.167	218.382	168.159	254.569	193.658	281.882	179.738	184.003	273.51	216.442	261.996	151.041	Q8C878	Q8C878	K.SPAITATLEGK.N	16	74418.7	Uba3	ENSMUSP00000086701	ENSMUSG00000030061
154647	237.685	256.377	260.473	289.063	269.111	240.832	273.339	284.491	216.905	264.981	313.219	290.052	315.389	303.207	342.244	276.04	O70628	O70628	K.AEVANHLAVLEK.R	16	94916	Pde9a	ENSMUSP00000038005;ENSMUSP00000117611	ENSMUSG00000041119;ENSMUSG00000041119
154648	481.296	652.015	300.503	245.969	591.431	836.735	763.851	305.821	371.341	335.043	561.271	793.019	663.217	187.042	196.955	170.19	Q99JG3	Q99JG3	K.TALALLDRPNEYAAR.Q	16	159557	Anxa13	ENSMUSP00000159441	ENSMUSG00000055114
154649	1661.91	1817.6	946.27	720.913	1904.93	2433.44	2143.15	913.109	949.34	998.414	1688.82	2119.81	1962.44	593.34	483.862	516.283	Q99JG3	Q99JG3	K.TALALLDRPNEYAAR.Q	14	467683	Anxa13	ENSMUSP00000159441	ENSMUSG00000055114
154650	743.197	639.593	707.516	777.323	753.658	677.919	641.879	658.961	581.821	680.273	837.508	711.697	748.42	751.885	783.79	698.561	Q6P5E4	Q6P5E4	K.DISQNFPTK.A	16	243840	Uggt1	ENSMUSP00000037930	ENSMUSG00000037470
154651	440.172	382.031	399.911	406.093	425.735	386.494	461.038	419.124	430.576	511.351	475.186	437.77	418.692	494.481	481.453	466.571	Q6P5E4	Q6P5E4	K.DISQNFPTK.A	16	501699	Uggt1	ENSMUSP00000037930	ENSMUSG00000037470
154652	222.81	222.693	165.498	251.671	248.673	211.027	190.47	207.276	170.323	227.735	239.246	193.693	213.41	213.046	205.653	195.453	Q6P5E4	Q6P5E4	K.DISQNFPTK.A	16	72306.1	Uggt1	ENSMUSP00000037930	ENSMUSG00000037470
154653	265.715	313.997	306.629	288.113	292.685	244.006	324.624	303.803	327.476	361.17	308.474	286.078	303.182	334.738	355.304	278.904	Q6P5E4	Q6P5E4	K.DISQNFPTK.A	16	106456	Uggt1	ENSMUSP00000037930	ENSMUSG00000037470
154654	29.7419	31.273	27.2854	36.8991	48.6228	47.1857	40.3131	20.7622	57.6436	23.4376	32.4565	42.8964	58.4801	60.8386	33.3739	31.4232	Q6P5E4	Q6P5E4	K.EGETYYDVVAVVDPVTR.E	16	13324.8	Uggt1	ENSMUSP00000037930	ENSMUSG00000037470
154655	287.215	236.908	250.658	337.644	263.833	329.61	336.618	313.294	267.123	334.954	301.02	230.243	309.055	234.541	230.102	272.821	Q6P5E4	Q6P5E4	R.LGIEGLSLHNILK.L	16	97066	Uggt1	ENSMUSP00000037930	ENSMUSG00000037470
154656	774.035	735.857	850.523	645.989	804.583	759.381	766.415	842.541	762.68	983.368	1135.44	1213.12	1024.09	906.164	1007	1110.79	P29533	P29533	K.LHIDQIDSTLK.E	16	306501	Vcam1	ENSMUSP00000142876	ENSMUSG00000027962
154657	66.1429	53.0312	79.4188	57.0389	75.7072	84.9577	77.3563	109.433	90.2172	81.8031	75.31	166.491	97.8479	78.2799	99.7199	136.681	P29533	P29533	K.LHIDQIDSTLK.E	16	30591	Vcam1	ENSMUSP00000142876	ENSMUSG00000027962
154658	387.256	339.461	311.845	377.508	421.337	385.985	389.562	458.518	457.274	516.128	524.071	606.361	520.604	499.086	546.813	628.838	P29533	P29533	K.LHIDQIDSTLK.E	16	213791	Vcam1	ENSMUSP00000142876	ENSMUSG00000027962
154659	264.341	271.408	362.168	252.06	305.695	271.597	295.175	276.948	264.119	315.569	345.909	281.097	355.816	417.038	305.083	424.827	P29533	P29533	K.LHIDQIDSTLK.E	16	107193	Vcam1	ENSMUSP00000142876	ENSMUSG00000027962
154660	198.352	229.972	212.865	192.165	222.122	178.917	188.475	283.812	205.972	220.514	220.766	345.014	299.579	268.029	299.997	264.258	P29533	P29533	K.LHIDQIDSTLK.E	16	81982.1	Vcam1	ENSMUSP00000142876	ENSMUSG00000027962
154661	424.887	401.994	437.261	449.856	502.23	405.576	407.009	429.712	399.679	466.505	561.026	580.198	506.071	489.022	562.374	600.769	P29533	P29533	K.LHIDQIDSTLK.E	16	167721	Vcam1	ENSMUSP00000142876	ENSMUSG00000027962
154662	444.522	400.966	446.897	483.198	418.432	467.689	435.979	467.103	442.988	465.605	550.629	640.538	531.881	510.679	516.41	640.577	P29533	P29533	K.SLVCLAR.L	16	168297	Vcam1	ENSMUSP00000142876	ENSMUSG00000027962
154663	229.089	238.832	264.496	308.788	268.347	210.406	230.299	262.819	269.427	310.933	330.76	277.192	284.983	323.395	391.773	266.462	P29533	P29533	K.SLVCLAR.L	16	95618.5	Vcam1	ENSMUSP00000142876	ENSMUSG00000027962
154664	12.7162	17.2387	12.2463	12.8682	5.09601	9.30851	12.7161	5.82149	21.284	16.5221	24.7856	15.7925	7.87897	8.59336	30.1124	18.5906	Q8CJ53-3	Q8CJ53	R.HARPPDPPTTAPPDSSSSSTNSGSQDNK.E	16	4957.77	Trip10	ENSMUSP00000153467;ENSMUSP00000019631;ENSMUSP00000153576;ENSMUSP00000153081	ENSMUSG00000019487;ENSMUSG00000019487;ENSMUSG00000019487;ENSMUSG00000019487
154665	71.6907	30.5431	68.5934	82.3578	54.6306	55.9148	47.916	71.1786	67.2712	56.9744	64.1771	52.2367	60.9557	76.9827	74.5786	65.5958	Q8CJ53-3	Q8CJ53	R.HARPPDPPTTAPPDSSSSSTNSGSQDNK.E	16	21434.9	Trip10	ENSMUSP00000153467;ENSMUSP00000019631;ENSMUSP00000153576;ENSMUSP00000153081	ENSMUSG00000019487;ENSMUSG00000019487;ENSMUSG00000019487;ENSMUSG00000019487
154666	12.1382	12.5577	5.92346	15.448	6.19014	0	1.17286	6.25103	5.05373	0	10.0364	0	8.74196	21.0707	11.3865	20.3008	Q8CJ53-3	Q8CJ53	R.HARPPDPPTTAPPDSSSSSTNSGSQDNK.E	13	2917.47	Trip10	ENSMUSP00000153467;ENSMUSP00000019631;ENSMUSP00000153576;ENSMUSP00000153081	ENSMUSG00000019487;ENSMUSG00000019487;ENSMUSG00000019487;ENSMUSG00000019487
154667	31.3808	49.8964	34.8805	39.1487	60.0007	50.0418	51.0087	43.8968	62.6069	49.2398	57.0617	92.2962	54.3581	60.5064	55.9964	52.1327	Q8CJ53-3	Q8CJ53	R.HARPPDPPTTAPPDSSSSSTNSGSQDNK.E	16	18079.1	Trip10	ENSMUSP00000153467;ENSMUSP00000019631;ENSMUSP00000153576;ENSMUSP00000153081	ENSMUSG00000019487;ENSMUSG00000019487;ENSMUSG00000019487;ENSMUSG00000019487
154668	9.21569	9.49071	1.65978	7.05672	9.85731	5.97085	10.1209	9.62285	13.7246	16.995	13.0628	0	2.78941	16.5139	9.77475	25.1638	Q8CJ53-3	Q8CJ53	R.HARPPDPPTTAPPDSSSSSTNSGSQDNK.E	15	3445.92	Trip10	ENSMUSP00000153467;ENSMUSP00000019631;ENSMUSP00000153576;ENSMUSP00000153081	ENSMUSG00000019487;ENSMUSG00000019487;ENSMUSG00000019487;ENSMUSG00000019487
154669	5.72222	8.50507	8.71479	12.1525	28.9939	0	0	27.8466	30.6345	17.0301	34.2647	12.6881	16.156	24.2874	16.5219	7.3543	Q8CJ53-3	Q8CJ53	R.HARPPDPPTTAPPDSSSSSTNSGSQDNK.E	14	5362.41	Trip10	ENSMUSP00000153467;ENSMUSP00000019631;ENSMUSP00000153576;ENSMUSP00000153081	ENSMUSG00000019487;ENSMUSG00000019487;ENSMUSG00000019487;ENSMUSG00000019487
154670	34.5492	20.9268	56.4173	30.7216	11.3563	47.9253	49.9733	31.9078	32.0223	54.3711	26.1954	41.7755	14.5242	33.5634	44.758	43.1079	Q8CJ53-3	Q8CJ53	R.HARPPDPPTTAPPDSSSSSTNSGSQDNK.E	16	12286.1	Trip10	ENSMUSP00000153467;ENSMUSP00000019631;ENSMUSP00000153576;ENSMUSP00000153081	ENSMUSG00000019487;ENSMUSG00000019487;ENSMUSG00000019487;ENSMUSG00000019487
154671	997.958	906.966	940.97	961.073	940.649	819.535	858.449	1022.27	929.193	1059.97	1023.9	906.423	897.466	1129.58	1039.81	927.09	Q8CJ53-3	Q8CJ53	R.LQQQLEER.N	16	336958	Trip10	ENSMUSP00000153467;ENSMUSP00000019631;ENSMUSP00000153576;ENSMUSP00000153081	ENSMUSG00000019487;ENSMUSG00000019487;ENSMUSG00000019487;ENSMUSG00000019487
154672	47.9021	43.8401	36.0436	60.8077	31.4102	30.4739	55.2593	39.3132	53.4597	65.9315	76.3179	41.4854	56.5304	82.6504	65.8398	46.789	Q8CJ53-3	Q8CJ53	K.TPQM*GDPASLEPR.I	16	17849.4	Trip10	ENSMUSP00000153467;ENSMUSP00000019631;ENSMUSP00000153576;ENSMUSP00000153081	ENSMUSG00000019487;ENSMUSG00000019487;ENSMUSG00000019487;ENSMUSG00000019487
154673	416.601	348.328	382.348	465.735	389.921	377.655	306.376	476.989	415.502	496.67	414.47	358.978	440.436	522.348	452.911	465.709	Q8CJ53-3	Q8CJ53	R.VPSDSSLGTPDGRPELR.A	16	143019	Trip10	ENSMUSP00000153467;ENSMUSP00000019631;ENSMUSP00000153576;ENSMUSP00000153081	ENSMUSG00000019487;ENSMUSG00000019487;ENSMUSG00000019487;ENSMUSG00000019487
154674	188.682	198.11	151.029	177.623	191.253	207.105	150.22	174.301	188.941	211.656	231.092	160.992	162.633	192.677	190.671	220.223	Q8CJ53-3	Q8CJ53	R.VPSDSSLGTPDGRPELR.A	16	64142.4	Trip10	ENSMUSP00000153467;ENSMUSP00000019631;ENSMUSP00000153576;ENSMUSP00000153081	ENSMUSG00000019487;ENSMUSG00000019487;ENSMUSG00000019487;ENSMUSG00000019487
154675	145.326	98.7931	93.2253	104.286	167.517	117.656	103.3	130.502	158.946	131.695	134.689	109.121	114.982	175.159	149.86	149.025	Q921M3	Q921M3	K.FVIHPESNNLIIIETDHNAYTEATK.A	16	44618.7	Sf3b3	ENSMUSP00000045073	ENSMUSG00000033732
154676	272.938	220.148	181.838	186.736	196.236	182.995	214.739	217.468	226.958	195.306	191.287	197.248	195.892	193.662	199.36	214.731	Q921M3	Q921M3	K.IHQETFGK.S	16	70355.8	Sf3b3	ENSMUSP00000045073	ENSMUSG00000033732
154677	826.596	933.139	799.241	883.624	910.558	890.018	929.478	940.694	1023.33	800.167	939.088	968.265	1119.03	924.152	1067.48	910.395	Q921M3	Q921M3	K.IHQETFGK.S	16	2.35489e+06	Sf3b3	ENSMUSP00000045073	ENSMUSG00000033732
154678	737.043	610.535	871.067	757.658	725.556	767.315	780.961	829.822	753.512	822.053	758.213	824.03	745.682	780.77	808.727	675.211	Q921M3	Q921M3	R.VLIGVGK.L	16	262119	Sf3b3	ENSMUSP00000045073	ENSMUSG00000033732
154679	1076.77	1053.42	1003.21	1114.87	999.661	1023.93	952.342	925.878	1027.13	1138.84	1119.66	973.125	1067.92	1099.74	1166.92	1142.42	Q921M3	Q921M3	R.VLIGVGK.L	16	1.36784e+06	Sf3b3	ENSMUSP00000045073	ENSMUSG00000033732
154680	147.027	208.527	193.727	169.353	166.65	145.746	185.298	211.562	190.032	196.979	205.472	170.256	161.389	173.551	208.25	232.685	Q921M3	Q921M3	R.VLIGVGK.L	16	63485.3	Sf3b3	ENSMUSP00000045073	ENSMUSG00000033732
154681	1223.88	980.967	1139.32	1141.87	1100.97	968.311	1034.03	1167.86	1121.2	1263.12	1225.71	1212.06	1203.54	983.744	1300.32	1161.77	Q921M3	Q921M3	R.VLIGVGK.L	16	390107	Sf3b3	ENSMUSP00000045073	ENSMUSG00000033732
154682	1016.43	1052.38	998.399	1030.42	1014.9	993.799	1026.46	1035.27	842.369	1039.93	1103.16	967.395	1009.55	1095.74	1106.56	1070.14	Q921M3	Q921M3	R.VLIGVGK.L	16	351034	Sf3b3	ENSMUSP00000045073	ENSMUSG00000033732
154683	1115.39	1177.78	1068.43	1025.31	1227.26	701.067	826.803	1149.52	1131.44	1186.2	1069.32	1178.78	1235.52	1061.17	1292.54	1149.49	Q921M3	Q921M3	R.VLIGVGK.L	16	472978	Sf3b3	ENSMUSP00000045073	ENSMUSG00000033732
154684	393.606	335.627	357.491	413.779	319.883	414.701	374.084	365.235	316.493	358.777	373.312	373.292	398.043	308.75	342.691	331.493	Q9CQC6	Q9CQC6	K.ELSEYVR.N	16	123687	Bzw1	ENSMUSP00000051935	ENSMUSG00000051223
154685	563.41	492.295	519.401	498.516	497.114	441.631	459.629	488.146	511.065	473.217	472.057	550.366	494.613	431.016	504.198	401.813	Q9CQC6	Q9CQC6	K.IQEYCYDNIHFM*K.A	16	166893	Bzw1	ENSMUSP00000051935	ENSMUSG00000051223
154686	192.564	202.484	176.004	172.607	206.991	192.002	182.349	188.51	140.32	182.653	210.635	169.746	173.695	152.104	151.75	165.082	Q9CQC6	Q9CQC6	K.IQEYCYDNIHFMK.A	16	61195.3	Bzw1	ENSMUSP00000051935	ENSMUSG00000051223
154687	143.976	139.686	76.9741	97.9911	137.986	183.735	151.037	67.2875	69.3041	105.796	95.5593	155.309	119.896	134.856	88.9393	67.9658	Q9JLT2	Q9JLT2	R.ETLWAELK.A	16	39313.8	Treh	ENSMUSP00000034609	ENSMUSG00000032098
154688	531.415	603.876	210.017	316.945	620.405	1006.16	738.334	237.565	210.68	222.695	323.335	523.746	361.445	366.368	225.824	188.527	Q9JLT2	Q9JLT2	R.ETLWAELK.A	16	243420	Treh	ENSMUSP00000034609	ENSMUSG00000032098
154689	825.822	1011.51	537.338	566.696	1001.73	1375.07	1127.85	508.88	528.38	544.414	730.327	806.106	763.873	667.851	555.34	448.905	Q9JLT2	Q9JLT2	R.ETLWAELK.A	16	256913	Treh	ENSMUSP00000034609	ENSMUSG00000032098
154690	185.666	197.919	134.39	103.292	183.741	243.823	177.623	156.531	90.9611	116.312	154.987	198.11	148.371	126.047	109.054	106.518	Q9JLT2	Q9JLT2	R.ETLWAELK.A	16	52075.3	Treh	ENSMUSP00000034609	ENSMUSG00000032098
154691	609.657	570.925	606.341	653.231	602.57	586.62	746.117	613.805	604.794	577.353	669.256	760.633	616.997	609.175	694.715	691.497	Q91YR7	Q91YR7	K.AEVLWLM*GAK.S	16	245461	Prpf6	ENSMUSP00000121340;ENSMUSP00000002529	ENSMUSG00000002455;ENSMUSG00000002455
154692	283.973	256.757	313.217	342.244	411.684	292.269	291.475	335.502	266.482	278.16	347.628	226.908	271.484	306.142	341.832	360.025	Q91YR7	Q91YR7	K.AEVLWLM*GAK.S	16	105415	Prpf6	ENSMUSP00000121340;ENSMUSP00000002529	ENSMUSG00000002455;ENSMUSG00000002455
154693	291.77	245.055	379.653	281.717	346.723	344.494	308.923	337.559	344.744	333.17	269.091	347.391	272.677	268.314	336.443	300.561	Q91YR7	Q91YR7	K.AEVLWLM*GAK.S	16	107224	Prpf6	ENSMUSP00000121340;ENSMUSP00000002529	ENSMUSG00000002455;ENSMUSG00000002455
154694	14.5938	12.6532	2.67394	20.8322	2.62598	10.2277	6.15311	3.77554	12.7183	1.922	11.2378	8.05829	14.5586	12.1127	24.1644	10.1567	Q91YR7	Q91YR7	K.CPHSTPLWLLLSR.L	16	3605.25	Prpf6	ENSMUSP00000121340;ENSMUSP00000002529	ENSMUSG00000002455;ENSMUSG00000002455
154695	137.744	147.915	184.01	164.811	126.085	134.347	163.112	186.284	133.658	180.564	192.151	143.674	168.235	196.87	173.495	168.244	P70388	P70388	R.TQM*EM*LTK.D	16	55689.8	Rad50	NA	NA
154696	605.5	584.776	564.771	562.662	686.047	620.035	528.071	600.06	631.503	726.5	689.173	670.182	560.433	600.805	662.586	713.726	P70388	P70388	R.TQMEMLTK.D	16	214239	Rad50	NA	NA
154697	1011.14	958.725	1054.17	1071.13	919.854	861.427	881.853	998.884	895.881	983.284	970.916	1000.98	871.73	939.63	1020.54	957.23	Q9CZD3	Q9CZD3	K.ELALQPK.D	16	739414	Gars1	ENSMUSP00000003572	ENSMUSG00000029777
154698	591.418	573.158	672.565	739.54	588.104	702.578	600.594	659.198	615.837	653.675	618.206	640.257	653.641	704.021	584.101	601.805	Q9CZD3	Q9CZD3	K.ELALQPK.D	16	218260	Gars1	ENSMUSP00000003572	ENSMUSG00000029777
154699	24.7349	8.62081	26.4711	22.6891	14.4918	17.6357	32.4213	28.8687	18.5342	18.3795	18.4928	19.8514	0	10.5313	7.7144	21.3399	Q9CZD3	Q9CZD3	K.ELALQPK.D	15	6225.33	Gars1	ENSMUSP00000003572	ENSMUSG00000029777
154700	194.755	163.306	186.672	128.907	187.412	212.803	165.64	179.359	193.32	220.249	156.829	162.123	145.228	129.357	194.288	176.238	Q9CZD3	Q9CZD3	K.ELALQPK.D	16	59870.7	Gars1	ENSMUSP00000003572	ENSMUSG00000029777
154701	1349.09	1408.97	1489.17	1551.85	1193.04	1426.86	1292.56	1204.27	1421.7	1234.25	1407.51	1403.24	1397.68	1542.13	1353.9	1284.01	Q9CZD3	Q9CZD3	K.NNIIQAWR.Q	16	2.99962e+06	Gars1	ENSMUSP00000003572	ENSMUSG00000029777
154702	732.101	739.12	723.571	751.699	818.651	628.663	737.468	660.425	799.773	759.962	704.008	688.74	755.928	711.352	877.16	794.983	Q9CZD3	Q9CZD3	K.VGISPDK.L	16	953977	Gars1	ENSMUSP00000003572	ENSMUSG00000029777
154703	676.462	661.788	595.6	340.595	781.929	139.166	305.117	587.604	358.587	597.169	691.32	489.353	649.27	352.994	897.856	352.694	Q9CZD3	Q9CZD3	K.VGISPDK.L	16	181425	Gars1	ENSMUSP00000003572	ENSMUSG00000029777
154704	376.204	346.874	330.728	214.433	342.139	135.627	151.927	376.72	256.556	295.947	285.037	239.295	549.052	221.197	385.106	180.507	Q9CZD3	Q9CZD3	K.VGISPDK.L	16	100313	Gars1	ENSMUSP00000003572	ENSMUSG00000029777
154705	659.589	643.956	548.589	595.364	633.929	659.533	552.474	478.324	414.616	509.489	521.007	451.981	503.257	669.384	557.219	459.836	Q9CZD3	Q9CZD3	R.YPLFEGQETGK.K	16	189579	Gars1	ENSMUSP00000003572	ENSMUSG00000029777
154706	847.346	864.031	862.215	860.357	863.809	951.274	810.628	727.443	733.524	758.709	827.983	676.676	741.553	906.715	894.13	692.342	Q9CZD3	Q9CZD3	R.YPLFEGQETGK.K	16	440078	Gars1	ENSMUSP00000003572	ENSMUSG00000029777
154707	464.171	346.756	474.491	417.079	347.851	333.102	434.544	430.847	405.524	382.875	287.52	378.063	291.942	359.099	347.026	318.441	Q9CZD3	Q9CZD3	R.YPLFEGQETGK.K	16	138209	Gars1	ENSMUSP00000003572	ENSMUSG00000029777
154708	611.751	637.039	566.197	565.355	695.969	635.054	525.861	576.183	620.522	521.247	465.494	510.932	506.923	559.538	577.447	466.115	Q9CZD3	Q9CZD3	R.YPLFEGQETGK.K	16	193575	Gars1	ENSMUSP00000003572	ENSMUSG00000029777
154709	178.893	143.899	170.783	170.183	152.885	149.175	138.35	146.447	139.026	148.006	131.518	177.446	136.413	127.625	130.42	131.483	Q9CZD3	Q9CZD3	R.YPLFEGQETGK.K	16	50774.4	Gars1	ENSMUSP00000003572	ENSMUSG00000029777
154710	418.867	271.139	313.327	371.488	362.349	444.187	401.336	333.12	283.019	347.839	310.881	291.486	391.071	416.546	367.891	295.154	Q9CZD3	Q9CZD3	R.YPLFEGQETGK.K	16	120266	Gars1	ENSMUSP00000003572	ENSMUSG00000029777
154711	334.416	308.584	326.849	342.772	269.38	308.648	401.589	306.62	241.842	341.714	274.661	255.821	293.242	290.414	325.971	305.353	Q9CZD3	Q9CZD3	R.YPLFEGQETGK.K	16	105460	Gars1	ENSMUSP00000003572	ENSMUSG00000029777
154712	434.568	286.703	399.738	352.245	323.894	336.279	326.189	281.038	344.321	325.362	362.509	288.626	462.71	414.198	388.155	220.09	Q9CZD3	Q9CZD3	R.YPLFEGQETGK.K	16	118749	Gars1	ENSMUSP00000003572	ENSMUSG00000029777
154713	383.953	377.544	429.974	397.541	318.63	331.761	366.526	336.148	370.105	343.669	346.114	298.398	330.258	408.512	416.95	335.256	Q9CZD3	Q9CZD3	R.YPLFEGQETGK.K	16	123939	Gars1	ENSMUSP00000003572	ENSMUSG00000029777
154714	376.164	266.619	374.974	338.482	444.575	381.674	358.556	336.696	356.51	329.725	230.063	380.619	339.084	387.841	361.276	291.199	Q9CZD3	Q9CZD3	R.YPLFEGQETGK.K	16	118861	Gars1	ENSMUSP00000003572	ENSMUSG00000029777
154715	493.854	480.028	565.806	445.446	462.009	576.469	479.428	411.809	454.491	467.885	527.494	380.083	442.595	548.97	619.998	482.122	Q9CZD3	Q9CZD3	R.YPLFEGQETGK.K	16	167816	Gars1	ENSMUSP00000003572	ENSMUSG00000029777
154716	608.42	630.872	537.227	640.277	632.913	606.825	688.604	709.486	556.877	696.461	649.246	628.242	735.588	626.78	621.721	630.533	Q9CZD3	Q9CZD3	R.YPLFEGQETGK.K	16	231718	Gars1	ENSMUSP00000003572	ENSMUSG00000029777
154717	567.925	670.523	497.043	505.409	572.792	633.509	662.142	537.697	569.509	468.755	573.893	523.916	538.964	615.384	613.358	652.444	Q6ZQ93	Q6ZQ93	R.AEVTHWYENLQK.E	16	330506	Usp34	ENSMUSP00000137430	ENSMUSG00000056342
154718	289.669	347.592	271.507	255.827	340.564	216.291	220.185	281.116	217.549	281.372	246.069	311.614	301.235	231.524	398.006	183.326	Q6ZQ93	Q6ZQ93	R.TCNLTEEESSK.S	16	94022.9	Usp34	ENSMUSP00000137430	ENSMUSG00000056342
154719	67.7656	57.0908	49.3658	65.7757	44.1863	95.6596	107.05	34.2984	63.561	48.5746	132.614	60.6293	84.6046	65.4017	63.4523	99.5279	Q6ZQ93	Q6ZQ93	R.TLLLIMEHGVK.P	16	24397.1	Usp34	ENSMUSP00000137430	ENSMUSG00000056342
154720	96.9031	91.9931	95.119	83.0947	73.2921	134.726	159.633	87.794	98.0811	47.6296	97.3976	130.863	151.628	122.576	60.1904	100.195	Q6ZQ93	Q6ZQ93	R.TLLLIMEHGVK.P	16	34907.1	Usp34	ENSMUSP00000137430	ENSMUSG00000056342
154721	71.1649	54.6416	60.2934	61.8197	64.0201	54.8062	78.071	83.7059	85.4958	69.9737	70.9248	83.0305	46.3801	71.8108	48.5701	78.6218	P60670	P60670	K.DPVYTFSISQNPFPIENR.D	16	23184.1	Nploc4	ENSMUSP00000035851;ENSMUSP00000099306	ENSMUSG00000039703;ENSMUSG00000039703
154722	897.521	930.654	919.519	835.672	866.576	824.123	891.11	889.63	901.245	877.386	938.675	908.287	959.891	1069.31	994.099	1022.01	E9PUR0	E9PUR0	K.LSVPASVVSR.I	16	315141	Ankhd1	NA	NA
154723	120.94	121.816	71.2962	136.453	117.488	98.4194	66.3367	111.111	104.621	111.331	103.741	106.72	101.863	111.569	100.748	113.279	E9PUR0	E9PUR0	K.LSVPASVVSR.I	16	36347.2	Ankhd1	NA	NA
154724	505.36	477.25	551.676	458.339	558.619	580.298	555.146	438.049	499.893	557.327	534.32	539.263	534.313	511.541	501.289	534.843	E9PUR0	E9PUR0	K.SLELIQGEPLNK.D	16	232153	Ankhd1	NA	NA
154725	196.235	205.391	269.69	288.474	201.735	253.423	236.505	273.675	293.745	188.745	229.656	238.342	246.392	235.94	212.93	284.007	Q99NH0	Q99NH0	R.QATQLINALIK.D	16	82530.3	Ankrd17	ENSMUSP00000014421	ENSMUSG00000055204
154726	98.943	118.758	121.189	150.696	131.708	86.8806	139.318	252.89	220.558	184.145	292.805	295.627	205.834	171.327	145.487	398.726	E9QKB2	E9QKB2	K.NLQEQTRPKPEFNIR.K	16	64546.7	Habp4	NA	NA
154727	292.944	315.11	422.199	399.422	341.004	407.948	333.684	366.456	447.118	317.363	430.349	375.341	328.568	425.498	312.049	342.239	Q8VCF1	Q8VCF1	K.GSNLLLSAAQDFR.D	16	125350	Cant1	ENSMUSP00000101895;ENSMUSP00000017620;ENSMUSP00000090032;ENSMUSP00000126919;ENSMUSP00000101896;ENSMUSP00000101894	ENSMUSG00000025575;ENSMUSG00000025575;ENSMUSG00000025575;ENSMUSG00000025575;ENSMUSG00000025575;ENSMUSG00000025575
154728	120.337	103.532	141.574	159.212	95.8642	101.975	134	163.563	178.89	137.021	143.823	154.324	120.827	189.448	132.301	218.644	A2AQJ8	A2AQJ8	K.FLFCSSVLTNR.C	16	49141.4	Ganc	NA	NA
154729	1496.4	1474.33	1770.91	1669.08	1669.89	1631.25	1440.01	1641.48	1976.06	1718.04	1628.25	1708.4	1573.73	1608.42	1623.18	1519.53	A2AQJ8	A2AQJ8	R.IGEDWEVR.V	16	666097	Ganc	NA	NA
154730	110.071	140.285	136.372	167.616	98.9267	135.068	130.328	106.338	124.017	139.606	124.844	136.537	108.22	185.569	139.401	124.471	A2AQJ8	A2AQJ8	R.LVCSGDTGSLILTNR.K	16	45105.6	Ganc	NA	NA
154731	43.7661	93.2844	92.8696	68.9416	51.6915	60.5708	80.7945	66.6393	67.8211	53.0233	44.8721	61.7211	54.6538	48.9043	83.3427	55.9223	Q6ZQH8	Q6ZQH8	R.IYMLLQR.L	16	22017.5	Nup188	ENSMUSP00000065836	ENSMUSG00000052533
154732	529.86	458.582	498.969	371.448	513.434	520.419	440.236	442.946	475.911	473.653	475.52	305.621	416.255	460.617	481.612	357.664	Q8BKX6	Q8BKX6	R.AVQEAIQVK.L	16	154572	Smg1	ENSMUSP00000032891	ENSMUSG00000030655
154733	133.661	125.731	139.497	120.83	89.8131	108.371	122.401	141.917	121.384	129.707	131.818	103.373	61.9457	101.155	144.456	159.55	Q8BKX6	Q8BKX6	K.LLFLGSDGK.S	16	41423.4	Smg1	ENSMUSP00000032891	ENSMUSG00000030655
154734	10.7156	3.40169	8.59764	21.6565	24.5967	12.6239	17.0164	13.9828	8.4492	16.6455	13.0972	9.85302	22.2135	19.3818	12.4763	6.21777	Q8BKX6	Q8BKX6	K.LLFLGSDGK.S	16	4727.96	Smg1	ENSMUSP00000032891	ENSMUSG00000030655
154735	402.618	373.304	470.323	362.22	335.05	406.247	378.406	448.039	405.309	467.726	513.912	467.553	386.896	375.495	381.82	382.545	O88783	O88783	K.QSGILGPVIR.A	16	140334	F5	ENSMUSP00000083204	ENSMUSG00000026579
154736	84.212	57.8942	120.396	131.237	96.5243	78.4055	117.933	135.587	121.262	106.697	129.279	111.451	115.794	97.0055	97.453	100.535	Q91YS8	Q91YS8	K.AEYEFDSPYWDDISDSAK.D	16	36431.4	Camk1	ENSMUSP00000032409	ENSMUSG00000030272
154737	278.99	238.482	347.088	358.066	320.217	276.247	338.945	379.051	266.012	306.074	382.525	312.869	340.409	249.152	327.584	337.508	Q91YS8	Q91YS8	K.AEYEFDSPYWDDISDSAK.D	16	110659	Camk1	ENSMUSP00000032409	ENSMUSG00000030272
154738	48.986	57.5186	41.2955	76.337	74.9034	87.9786	53.1436	59.1585	83.8805	55.7865	83.6542	114.526	26.2014	65.2269	57.242	116.805	Q91YS8	Q91YS8	K.AEYEFDSPYWDDISDSAK.D	16	23597.4	Camk1	ENSMUSP00000032409	ENSMUSG00000030272
154739	26.7468	45.4862	35.7017	79.9904	33.2743	81.365	88.4259	26.2812	62.6217	26.5855	60.9374	33.1094	22.1507	31.0545	3.22229	28.2474	Q91YS8	Q91YS8	R.DLKPENLLYYSLDEDSK.I	16	14669.6	Camk1	ENSMUSP00000032409	ENSMUSG00000030272
154740	756.937	865.074	780.377	674.083	493.949	738.929	491.222	779.678	650.073	829.928	660.522	741.913	686.173	699.589	679.373	564.019	Q91YS8	Q91YS8	R.FTCEQALQHPWIAGDTALDK.N	16	282410	Camk1	ENSMUSP00000032409	ENSMUSG00000030272
154741	194.487	124.929	113.464	158.487	177.546	114.203	161.354	129.766	153.988	168.591	135.116	123.867	157.468	166.195	171.277	149.426	P23249	P23249	K.ETGNPGGQLVLAGDPR.Q	16	51365.3	Mov10	ENSMUSP00000128246	ENSMUSG00000002227
154742	10.9916	12.8443	12.8139	10.9871	9.11936	11.7642	1.22495	2.83756	0	13.2667	3.56692	8.31955	11.0201	14.8966	11.153	14.1342	P23249	P23249	K.ETGNPGGQLVLAGDPR.Q	15	3187.42	Mov10	ENSMUSP00000128246	ENSMUSG00000002227
154743	24.5875	24.0575	29.6553	15.0148	36.2298	25.5195	20.6311	22.5598	35.667	23.4067	19.0565	23.9538	21.1108	25.9397	17.4893	16.7514	P23249	P23249	K.ETGNPGGQLVLAGDPR.Q	16	8167.17	Mov10	ENSMUSP00000128246	ENSMUSG00000002227
154744	88.5213	90.4419	56.6558	85.8343	105.781	101.762	122.483	72.4801	85.8264	68.221	63.5192	92.9236	118.957	67.8834	92.6179	69.7809	P23249	P23249	R.GDHLFALLSSETQQDDPVTYK.G	16	98131.3	Mov10	ENSMUSP00000128246	ENSMUSG00000002227
154745	31.7601	26.5266	43.7941	29.6539	41.5266	46.2072	54.1281	31.33	39.1368	31.0844	27.7235	41.0897	30.1672	32.4282	43.409	22.008	P23249	P23249	R.LLLHLEELQMEHDIR.H	16	12226	Mov10	ENSMUSP00000128246	ENSMUSG00000002227
154746	849.367	748.801	687.484	511.01	761.621	757.788	840.81	578.429	618.955	568.751	645.999	556.716	673.238	542.365	579.437	519.072	P23249	P23249	R.TIYNHDFK.P	16	223510	Mov10	ENSMUSP00000128246	ENSMUSG00000002227
154747	393.127	398.85	448.73	396.128	506.274	420.653	414.31	322.241	319.117	359.512	460.028	446.514	340.363	336.373	419.76	415.286	Q60855	Q60855	R.IDLLNHLIR.A	16	136961	Ripk1	ENSMUSP00000021844;ENSMUSP00000129831	ENSMUSG00000021408;ENSMUSG00000021408
154748	111.838	110.691	73.4547	98.8833	149.005	123.161	113.507	96.6035	136.167	99.8027	97.3474	81.891	100.961	83.3042	122.366	109.351	Q60855	Q60855	R.IDLLNHLIR.A	16	36559.6	Ripk1	ENSMUSP00000021844;ENSMUSP00000129831	ENSMUSG00000021408;ENSMUSG00000021408
154749	103.601	94.1482	117.219	84.931	115.091	147.565	107.727	82.1018	103.088	99.8163	98.1487	169.452	96.8568	101.987	105.247	190.105	Q60855	Q60855	R.IDLLNHLIR.A	16	38886.9	Ripk1	ENSMUSP00000021844;ENSMUSP00000129831	ENSMUSG00000021408;ENSMUSG00000021408
154750	381.546	550.986	407.343	339.657	361.568	502.474	377.317	355.788	429.013	440.059	315.434	378.918	384.303	313.307	589.714	394.824	Q0VEE6	Q0VEE6	K.KYEVADVGIEVK.V	16	139581	Znf800	ENSMUSP00000110975;ENSMUSP00000039222;ENSMUSP00000110976	ENSMUSG00000039841;ENSMUSG00000039841;ENSMUSG00000039841
154751	70.2327	87.1747	77.6335	110.444	70.9284	81.5698	78.1754	56.4216	85.4831	82.4846	57.075	66.0373	60.1059	55.2433	85.5853	91.4897	O88338	O88338	K.AEYQLQVTLESEDGR.I	16	26025.1	Cdh16	ENSMUSP00000148478	ENSMUSG00000031881
154752	54.9339	55.4544	52.664	27.397	37.145	87.3696	40.1415	53.0512	20.1376	56.7812	37.7127	7.88476	23.3917	35.9775	70.4396	38.8092	O88338	O88338	K.AEYQLQVTLESEDGR.I	16	14965.3	Cdh16	ENSMUSP00000148478	ENSMUSG00000031881
154753	184.299	205.309	191.296	160.81	264.985	100.343	137.668	160.717	174.663	139.985	120.934	184.212	196.424	153.21	179.444	128.153	O88338	O88338	K.AEYQLQVTLESEDGR.I	16	57406.4	Cdh16	ENSMUSP00000148478	ENSMUSG00000031881
154754	122.649	108.31	116.23	92.1437	117.622	68.4431	90.5528	96.3179	74.099	78.2444	123.624	90.2145	96.7532	92.1448	106.385	88.6299	O88338	O88338	K.AEYQLQVTLESEDGR.I	16	33435.7	Cdh16	ENSMUSP00000148478	ENSMUSG00000031881
154755	42.2	29.3912	28.0192	44.2119	55.0339	42.8072	39.3511	38.6095	38.7455	27.341	31.8699	35.0199	26.8677	31.0716	37.7547	23.5621	O88338	O88338	K.AEYQLQVTLESEDGR.I	16	12243	Cdh16	ENSMUSP00000148478	ENSMUSG00000031881
154756	27.017	14.2193	8.14517	29.3925	23.2802	24.5777	18.0895	41.0548	24.0714	9.86513	40.899	19.8412	5.38448	3.48877	33.2664	32.0594	O88338	O88338	K.AEYQLQVTLESEDGR.I	15	7589.81	Cdh16	ENSMUSP00000148478	ENSMUSG00000031881
154757	22.0829	38.2574	32.6649	37.2151	46.1376	13.9822	49.2018	17.514	21.6543	27.1903	15.5742	13.5786	46.7796	24.1569	20.0868	10.4793	O88338	O88338	K.AEYQLQVTLESEDGR.I	16	9342.62	Cdh16	ENSMUSP00000148478	ENSMUSG00000031881
154758	200.191	225.654	294.438	288.185	248.15	215.661	248.06	271.209	272.543	312.583	236.389	231.36	221.868	181.917	377.58	232.963	O88338	O88338	K.AEYQLQVTLESEDGR.I	16	86860.2	Cdh16	ENSMUSP00000148478	ENSMUSG00000031881
154759	31.3101	19.7391	28.7674	17.153	18.5609	14.8459	42.9102	17.1924	10.9291	9.47496	8.92327	16.6185	21.5565	22.1339	29.3822	26.1851	O88338	O88338	K.AEYQLQVTLESEDGR.I	16	7183.85	Cdh16	ENSMUSP00000148478	ENSMUSG00000031881
154760	9.86335	0	0	1.82887	3.22631	0	8.19184	7.61367	8.4332	0	0.643887	8.70194	11.3643	2.25757	0	11.0133	O88338	O88338	K.AEYQLQVTLESEDGR.I	10	1565.21	Cdh16	ENSMUSP00000148478	ENSMUSG00000031881
154761	0	0	0	0	0	0	0	0	0	0	0	0	0	0	0	0	O88338	O88338	K.AEYQLQVTLESEDGR.I	0	0	Cdh16	ENSMUSP00000148478	ENSMUSG00000031881
154762	37.216	62.5366	51.2403	32.3372	31.4179	59.1361	55.2383	47.581	47.6888	53.6902	55.6284	39.6484	46.8024	43.1572	34.3681	75.41	O88338	O88338	R.DEGHIVLSGDSNTADQNTFAVDTDSGFLVATR.T	16	16433.2	Cdh16	ENSMUSP00000148478	ENSMUSG00000031881
154763	47.4402	35.8439	29.6989	29.9269	44.6178	39.7777	32.5574	70.2841	62.5434	39.8798	58.0523	65.0843	51.3054	40.3327	32.3629	38.4176	O88338	O88338	R.DEGHIVLSGDSNTADQNTFAVDTDSGFLVATR.T	16	15368.4	Cdh16	ENSMUSP00000148478	ENSMUSG00000031881
154764	195.831	199.357	214.396	201.098	119.74	153.569	154.263	176.475	160.134	148.07	188.463	235.157	197.749	190.475	212.832	182.575	O88338	O88338	R.NGPYSFALGPNPTVQR.D	16	62708.1	Cdh16	ENSMUSP00000148478	ENSMUSG00000031881
154765	384.989	447.805	490.237	497.605	331.282	396.268	442.36	448.288	435.409	422.664	479.911	518.592	515.482	473.061	472.787	510.601	O88338	O88338	R.NGPYSFALGPNPTVQR.D	16	522318	Cdh16	ENSMUSP00000148478	ENSMUSG00000031881
154766	159.976	103.332	196.008	180.16	178.454	177.754	185.84	157.785	215.161	212.162	150.673	160.832	183.521	183.502	165.73	168.417	O88338	O88338	R.NGPYSFALGPNPTVQR.D	16	59502.9	Cdh16	ENSMUSP00000148478	ENSMUSG00000031881
154767	529.087	496.858	575.962	647.529	440.899	595.947	542.432	512.6	535.581	597.287	709.236	572.462	562.068	658.633	609.3	662.745	O88338	O88338	R.NGPYSFALGPNPTVQR.D	16	440974	Cdh16	ENSMUSP00000148478	ENSMUSG00000031881
154768	200.79	126.446	173.015	208.547	174.593	163.769	159.371	161.023	189.271	212.422	181.894	190.498	130.433	194.391	185.323	199.756	O88338	O88338	R.NGPYSFALGPNPTVQR.D	16	61715.7	Cdh16	ENSMUSP00000148478	ENSMUSG00000031881
154769	86.6424	92.4375	118.018	145.86	109.375	109.007	171.194	105.235	115.909	87.9821	155.787	133.942	112.953	160.669	102.298	153.352	O88338	O88338	R.NGPYSFALGPNPTVQR.D	16	41976.4	Cdh16	ENSMUSP00000148478	ENSMUSG00000031881
154770	470.741	610.208	607.169	578.025	566.861	689.826	546.62	542.098	534.034	518.555	732.043	619.876	611.84	609.975	599.928	710.762	O88338	O88338	R.NGPYSFALGPNPTVQR.D	16	204428	Cdh16	ENSMUSP00000148478	ENSMUSG00000031881
154771	190.057	180.934	186.296	173.754	135.082	160.869	150.387	199.495	136.376	164.924	195.627	150.184	145.131	121.367	202.265	140.043	O88338	O88338	R.NGPYSFALGPNPTVQR.D	16	148080	Cdh16	ENSMUSP00000148478	ENSMUSG00000031881
154772	3290.18	3363.33	3254.93	3539.94	3503.06	3188.71	3219.69	3209	3019.85	3120.5	3245.4	3250.03	3138.68	3229.28	3282.3	2907.11	Q9DC70	Q9DC70	K.AGAGAVVPK.L	1	7.63519e+06	Ndufs7	ENSMUSP00000101003;ENSMUSP00000020361	ENSMUSG00000020153;ENSMUSG00000020153
154773	693.406	651.666	668.453	701.81	666.841	696.117	573.728	740.667	676.936	646.403	716.634	680.374	602.472	710.16	812.811	673.191	Q9DC70	Q9DC70	K.AGAGAVVPK.L	16	907238	Ndufs7	ENSMUSP00000101003;ENSMUSP00000020361	ENSMUSG00000020153;ENSMUSG00000020153
154774	617.412	483.925	481.138	433.804	443.472	585.767	526.521	454.465	529.601	433.462	515.809	516.63	560.553	554.466	436.353	453.138	Q9DC70	Q9DC70	K.VYDQMPEPR.Y	16	171773	Ndufs7	ENSMUSP00000101003;ENSMUSP00000020361	ENSMUSG00000020153;ENSMUSG00000020153
154775	632.09	646.714	535.274	539.612	754.681	717.919	842.835	630.63	533.439	565.166	815.076	1045.03	945.098	628.339	611.48	510.42	Q91XD4	Q91XD4	K.TQAALVLGSLEAR.K	16	234419	Ftcd	ENSMUSP00000001183	ENSMUSG00000001155
154776	72.7453	67.0928	46.3341	27.3504	74.8916	53.9478	83.0229	45.2909	39.2289	49.9676	81.9943	73.2285	41.4526	20.7973	38.2863	42.6109	Q91XD4	Q91XD4	K.TQAALVLGSLEAR.K	16	18367	Ftcd	ENSMUSP00000001183	ENSMUSG00000001155
154777	67.0492	48.9132	48.8582	40.8227	58.0062	83.5649	80.7751	43.608	50.0517	63.9534	77.1627	89.1636	79.388	47.4386	55.2042	46.2007	Q91XD4	Q91XD4	K.TQAALVLGSLEAR.K	16	20984.5	Ftcd	ENSMUSP00000001183	ENSMUSG00000001155
154778	21.3828	52.1887	33.1956	56.5528	36.4795	41.2929	31.5719	39.103	63.5219	58.9614	27.4599	54.9214	43.0573	51.6448	50.8086	65.7588	Q8BH95	Q8BH95	K.IVVAM*AK.E	16	15577.6	Echs1	ENSMUSP00000026538	ENSMUSG00000025465
154779	63.0068	124.673	87.4301	128.985	54.9768	80.1571	106.375	82.768	77.5679	86.539	93.4191	91.8914	79.2939	63.6146	82.1215	103.387	Q8BH95	Q8BH95	K.IVVAMAK.E	16	30093.8	Echs1	ENSMUSP00000026538	ENSMUSG00000025465
154780	97.814	73.4196	74.1764	101.604	111.837	99.5864	67.5571	83.3111	81.3516	83.2623	64.2497	102.405	83.0234	117.346	69.43	105.583	Q80U72-3	Q80U72	R.FQTEDDAQTGEK.V	16	30302.5	Scrib	ENSMUSP00000002603;ENSMUSP00000068056;ENSMUSP00000105572	ENSMUSG00000022568;ENSMUSG00000022568;ENSMUSG00000022568
154781	819.047	912.01	747.933	842.874	829.412	800.972	816.37	841.235	656.203	675.317	764.926	774.95	823.3	850.447	660.463	688.92	Q80U72-3	Q80U72	R.FQTEDDAQTGEK.V	16	267603	Scrib	ENSMUSP00000002603;ENSMUSP00000068056;ENSMUSP00000105572	ENSMUSG00000022568;ENSMUSG00000022568;ENSMUSG00000022568
154782	102.401	108.252	115.134	74.2161	118.436	94.6637	89.476	73.9219	101.602	98.2799	99.1528	62.8962	65.9381	116.667	116.826	69.6837	Q80U72-3	Q80U72	R.IEEEELTLTIVR.Q	16	32262.6	Scrib	ENSMUSP00000002603;ENSMUSP00000068056;ENSMUSP00000105572	ENSMUSG00000022568;ENSMUSG00000022568;ENSMUSG00000022568
154783	372.123	364.541	425.191	358.359	322.12	372.124	326.513	339.94	357.519	366.348	362.46	366.151	357.826	362.424	401.587	336.74	Q80U72-3	Q80U72	R.IEEEELTLTIVR.Q	16	123952	Scrib	ENSMUSP00000002603;ENSMUSP00000068056;ENSMUSP00000105572	ENSMUSG00000022568;ENSMUSG00000022568;ENSMUSG00000022568
154784	309.808	264.846	294.519	368.617	306.392	312.935	299.837	320.518	245.773	318.021	381.382	247.776	361.521	381.899	309.092	292.834	Q80U72-3	Q80U72	R.IEEEELTLTIVR.Q	16	107341	Scrib	ENSMUSP00000002603;ENSMUSP00000068056;ENSMUSP00000105572	ENSMUSG00000022568;ENSMUSG00000022568;ENSMUSG00000022568
154785	1771.54	2068.15	2523.38	2863.64	2558.28	1676.82	2773.57	3932.04	3514.65	3104.13	3855.75	3973.42	4149.31	3349.25	3369.12	5259.2	P80316	P80316	K.EKFEEM*IK.Q	3	6.01101e+06	Cct5	ENSMUSP00000022842	ENSMUSG00000022234
154786	446.805	538.127	638.531	675.483	597.458	355.122	592.849	1160.82	854.011	787.919	878.628	1169.82	948.921	788.217	879.134	1314.38	P80316	P80316	K.EKFEEM*IK.Q	16	270210	Cct5	ENSMUSP00000022842	ENSMUSG00000022234
154787	190.09	203.17	202.277	251.08	208.285	131.748	196.359	288.331	233.91	227.858	247.678	235.525	218.513	303.169	234.21	384.618	P80316	P80316	K.EKFEEMIK.Q	16	80398.7	Cct5	ENSMUSP00000022842	ENSMUSG00000022234
154788	1200.18	1424.38	1388.88	1729.44	1664.22	1181.91	1578.53	2317	2310.85	1933.77	2172.71	2500.65	2251.91	1966.51	1959.35	3171.18	P80316	P80316	K.EKFEEMIK.Q	7	2.47234e+06	Cct5	ENSMUSP00000022842	ENSMUSG00000022234
154789	2241.74	2203.74	2818.24	2676.92	2186.95	2099.4	2670.37	2186.56	2177.27	2082.48	2183.76	1928.14	2296.52	2079.85	2312.2	2175.32	P80316	P80316	R.SLHDALCVIR.N	3	1.36951e+06	Cct5	ENSMUSP00000022842	ENSMUSG00000022234
154790	668.644	610.422	830.395	732.88	603.519	622.929	765.386	756.32	641.264	634.538	592.694	557.811	615.646	671.833	711.163	588.589	P80316	P80316	R.SLHDALCVIR.N	16	227025	Cct5	ENSMUSP00000022842	ENSMUSG00000022234
154791	192.914	188.269	293.148	268.112	299.804	312.775	330.786	300.984	304.364	291.541	219.791	181.733	220.145	253.251	311.457	232.569	P80316	P80316	R.SLHDALCVIR.N	16	90170.5	Cct5	ENSMUSP00000022842	ENSMUSG00000022234
154792	193.279	313.278	307.989	365.062	232.226	261.985	276.156	294.384	212.926	341.318	229.116	202.144	257.574	266.18	244.896	287.179	P80316	P80316	R.SLHDALCVIR.N	16	126922	Cct5	ENSMUSP00000022842	ENSMUSG00000022234
154793	1170.34	1325.58	1251.03	1265.8	1136.85	1212.47	1148.57	1270	1036.36	1090.07	1061.37	1070.15	1030.47	1160.07	1120.28	1055.43	P80315	P80315	K.LVIEEAER.S	16	490533	Cct4	ENSMUSP00000133523	ENSMUSG00000007739
154794	575.44	437.361	520.774	623.549	540.989	584.44	453.84	521.296	437.629	440.748	500.828	468.207	470.619	444.518	438.066	293.563	P80315	P80315	K.LVIEEAER.S	16	165896	Cct4	ENSMUSP00000133523	ENSMUSG00000007739
154795	627.359	739.244	750.895	797.548	619.955	617.537	599.753	691.75	607.214	618.013	560.174	625.245	578.984	683.032	647.284	550.958	P80315	P80315	K.LVIEEAER.S	16	589445	Cct4	ENSMUSP00000133523	ENSMUSG00000007739
154796	523.435	547.125	552.808	550.941	451.228	487.935	484.807	550.119	409.37	402.179	452.068	459.517	423.231	520.446	470.45	448.594	P80315	P80315	K.LVIEEAER.S	16	165519	Cct4	ENSMUSP00000133523	ENSMUSG00000007739
154797	233.324	124.161	169.106	202.443	141.33	178.767	178.507	167.229	178.363	194.108	216.971	204.207	220.401	212.055	179.243	192.828	Q6NVF0	Q6NVF0	K.AFADFNEGEINFVPTYK.Y	16	64078.9	Ocrl	ENSMUSP00000001202;ENSMUSP00000110672	ENSMUSG00000001173;ENSMUSG00000001173
154798	199.112	208.695	318.968	217.237	199.314	197.114	262.304	191.058	248.7	256.915	302.543	207.777	235.489	287.772	292.921	334.232	Q80XJ3	Q80XJ3	R.VLLHLVEK.S	16	84750.1	Ttc28	ENSMUSP00000137609	ENSMUSG00000033209
154799	354.145	249.802	301.315	286.441	287.905	336.171	251.97	330.834	369.618	341.301	301.516	298.631	315.943	321.113	322.999	250.417	Q8R3B1	Q8R3B1	R.ALTQGPWWAPK.K	16	105294	Plcd1	ENSMUSP00000010804	ENSMUSG00000010660
154800	242.247	226.374	209.195	193.599	198.026	172.702	177.635	346.39	268.449	297.124	291.612	191.476	246.232	370.71	253.645	215.408	Q8R3B1	Q8R3B1	R.ALTQGPWWAPK.K	16	83480.5	Plcd1	ENSMUSP00000010804	ENSMUSG00000010660
154801	645.586	738.674	369.614	376.596	1033.33	1106.37	919.741	401.637	411.714	412.547	634.894	775.409	910.598	512.091	394.128	583.316	Q7TNG8	Q7TNG8	R.GLM*NPGK.V	16	218937	Ldhd	ENSMUSP00000068086	ENSMUSG00000031958
154802	409.278	396.132	202.767	276.227	684.105	579.26	468.916	280.458	245.258	350.167	404.176	533.722	555.788	284.679	318.814	327.465	Q7TNG8	Q7TNG8	R.GLM*NPGK.V	16	135247	Ldhd	ENSMUSP00000068086	ENSMUSG00000031958
154803	260.14	313.328	327.972	313.511	378.076	351.743	462.119	236.802	330.397	216.734	382.974	326.973	355.609	243.449	235.094	238.767	Q7TNG8	Q7TNG8	R.HNAWYAALALSPGSK.A	16	106440	Ldhd	ENSMUSP00000068086	ENSMUSG00000031958
154804	403.873	390.919	126.802	133.104	518.476	520.324	369.323	151.266	169.622	164.073	415.747	438.4	550.93	184.589	212.944	212.801	Q7TNG8	Q7TNG8	R.LLHTAGR.G	16	106216	Ldhd	ENSMUSP00000068086	ENSMUSG00000031958
154805	27.7079	42.1468	11.3928	48.9284	68.7648	82.5106	58.3855	31.9871	35.361	22.1109	52.5102	68.1392	56.9975	40.164	36.7834	37.867	Q7TNG8	Q7TNG8	K.LTGAIVGHVGDGNFHCILLVDPDDAEEQRR.V	16	24836.9	Ldhd	ENSMUSP00000068086	ENSMUSG00000031958
154806	58.0875	36.1758	21.4395	31.4514	32.6086	43.5004	51.4058	35.8143	46.012	39.647	52.7857	58.6571	29.0075	29.4224	41.067	40.2729	Q7TNG8	Q7TNG8	K.LTGAIVGHVGDGNFHCILLVDPDDAEEQRR.V	16	13711.4	Ldhd	ENSMUSP00000068086	ENSMUSG00000031958
154807	50.2952	74.3009	39.5996	70.4227	34.2426	74.6123	57.5666	48.4005	39.884	45.4938	41.1425	51.9939	47.7205	54.2962	28.7122	52.775	Q7TNG8	Q7TNG8	K.LTGAIVGHVGDGNFHCILLVDPDDAEEQRR.V	16	17365.8	Ldhd	ENSMUSP00000068086	ENSMUSG00000031958
154808	172.743	139.059	121.696	106.016	153.255	128.881	127.797	112.294	132.049	117.705	117.588	124.794	168.114	122.237	152.285	109.885	Q9ERV1	Q9ERV1	R.LQVLHPFDPEQR.K	16	45096.5	Mkrn2	ENSMUSP00000000449	ENSMUSG00000000439
154809	180.261	145.432	176.973	203.774	220.017	246.536	226.443	187.687	222.001	195.343	191.04	231.101	164.664	215.783	191	155.552	Q9ERV1	Q9ERV1	R.LQVLHPFDPEQR.K	16	67489.5	Mkrn2	ENSMUSP00000000449	ENSMUSG00000000439
154810	757.007	647.327	647.066	780.261	885.33	669.616	805.428	723.063	875.5	779.2	728.867	729.821	844.8	786.079	822.441	850.345	Q921F2	Q921F2	K.GISVHISNAEPK.H	16	263917	Tardbp	ENSMUSP00000081142	ENSMUSG00000041459
154811	177.594	130.592	103.899	121.6	150.318	121.292	143.832	115.188	107.632	145.4	152.716	166.585	172.427	152.015	127.878	167.388	Q921F2	Q921F2	K.GISVHISNAEPK.H	16	48933	Tardbp	ENSMUSP00000081142	ENSMUSG00000041459
154812	2739.93	2657.6	2877.09	2690.48	3053.66	2826.69	2893.57	2719.28	2830.96	2792.83	3181.2	2910.9	2981.45	2704.04	2969.73	2441.45	Q921F2	Q921F2	K.M*DETDASSAVK.V	2	968829	Tardbp	ENSMUSP00000081142	ENSMUSG00000041459
154813	2118.13	1999.39	2126.49	2147.66	2172.34	2047.07	2004.98	2065.09	2022.09	1999.55	2243.35	2211.8	2312.83	2169.9	2049.18	1909.57	Q921F2	Q921F2	K.M*DETDASSAVK.V	7	3.06485e+06	Tardbp	ENSMUSP00000081142	ENSMUSG00000041459
154814	338.813	243.959	269.33	341.424	301.248	292.448	213.721	334.028	311.604	298.582	285.707	364.028	268.187	233.287	274.63	232.907	Q921F2	Q921F2	K.M*DETDASSAVK.V	16	98526.9	Tardbp	ENSMUSP00000081142	ENSMUSG00000041459
154815	37.4134	18.6994	40.9012	27.627	47.9832	29.9409	44.8898	27.9011	28.1114	72.0359	47.2464	27.2767	33.5755	39.8413	38.684	46.2965	Q921F2	Q921F2	K.M*DETDASSAVK.V	16	13020.7	Tardbp	ENSMUSP00000081142	ENSMUSG00000041459
154816	978.845	1006.14	1004.58	1039.24	1020.5	1116.7	985.779	883.663	1006.52	955.796	1022.18	1064.11	1075.76	905.488	830.748	792.629	Q921F2	Q921F2	K.MDETDASSAVK.V	16	1.46861e+06	Tardbp	ENSMUSP00000081142	ENSMUSG00000041459
154817	584.138	460.812	518.004	462.365	599.498	525.417	445.558	506.27	515.922	517.514	541.383	446.984	544.283	557.543	556.892	438.747	Q921F2	Q921F2	K.MDETDASSAVK.V	16	175942	Tardbp	ENSMUSP00000081142	ENSMUSG00000041459
154818	120.411	93.4741	120.348	114.245	116.72	123.853	114.439	115.91	93.5874	107.745	54.6182	139.076	102.523	140.157	132.743	84.5139	Q921F2	Q921F2	K.MDETDASSAVK.V	16	37987.8	Tardbp	ENSMUSP00000081142	ENSMUSG00000041459
154819	206.31	239.474	220.629	185.473	198.878	188.807	226.478	218.15	185.466	163.864	163.778	165.895	166.113	216.874	188.947	177.338	Q91VM9	Q91VM9	K.AFALDVINSAHER.W	16	228923	Ppa2	ENSMUSP00000029644	ENSMUSG00000028013
154820	181.067	186.652	174.507	211.582	226.437	208.711	196.387	267.007	212.497	203.323	229.418	251.943	246.953	221.505	217.091	278.099	Q91VM9	Q91VM9	K.AFALDVINSAHER.W	16	3.03406e+06	Ppa2	ENSMUSP00000029644	ENSMUSG00000028013
154821	180.436	184.658	194.287	174.344	189.057	181.773	172.135	173.201	209.09	173.395	145.393	193.667	215.797	188.641	219.329	196.226	Q91VM9	Q91VM9	K.AFALDVINSAHER.W	16	2.50273e+06	Ppa2	ENSMUSP00000029644	ENSMUSG00000028013
154822	139.139	145.394	187.121	149.853	176.915	150.557	163.279	173.561	169.246	141.051	161.177	171.946	156.531	166.862	182.507	210.472	Q91VM9	Q91VM9	K.AFALDVINSAHER.W	16	1.86392e+06	Ppa2	ENSMUSP00000029644	ENSMUSG00000028013
154823	123.333	136.953	97.8121	150.262	167.16	124.105	123.295	168.557	124.992	124.732	116.683	143.774	128.351	138.674	150.598	119.678	Q91VM9	Q91VM9	K.AFALDVINSAHER.W	16	123283	Ppa2	ENSMUSP00000029644	ENSMUSG00000028013
154824	105.031	107.644	89.3984	117.848	98.8231	111.335	99.8603	99.4717	97.0134	111.702	124.661	61.3705	104.708	77.8555	109.002	87.6046	Q91VM9	Q91VM9	K.AFALDVINSAHER.W	16	34312.4	Ppa2	ENSMUSP00000029644	ENSMUSG00000028013
154825	453.378	433.202	412.956	464.038	489.878	447.005	482.925	456.338	428.311	363.409	434.648	426.885	505.048	382.666	382.971	467.038	Q91VM9	Q91VM9	K.AFALDVINSAHER.W	16	150522	Ppa2	ENSMUSP00000029644	ENSMUSG00000028013
154826	204.45	239.758	211.879	215.227	217.134	317.132	277.35	292.785	235.023	222.005	222.147	262.619	249.189	235.888	224.597	280.383	Q91VM9	Q91VM9	K.AFALDVINSAHER.W	16	290193	Ppa2	ENSMUSP00000029644	ENSMUSG00000028013
154827	363.017	367.829	374.923	387.583	437.441	488.402	486.477	437.984	471.01	416.922	434.919	488.555	377.575	435.763	373.613	460.701	Q91VM9	Q91VM9	K.AFALDVINSAHER.W	16	196466	Ppa2	ENSMUSP00000029644	ENSMUSG00000028013
154828	29.9482	26.189	30.2873	43.2392	47.1364	22.6938	33.7726	29.7796	43.4593	55.073	62.7685	54.9419	30.4752	61.8582	47.6734	39.4996	Q91VM9	Q91VM9	K.AFALDVINSAHER.W	16	14098.7	Ppa2	ENSMUSP00000029644	ENSMUSG00000028013
154829	3462.1	4561.07	4896.42	5385.19	6233.44	0	0	Inf	Inf	0	0	0	Inf	4423.76	0	6353.16	Q91VM9	Q91VM9	K.FHDIDDVKK.F	0	756482	Ppa2	ENSMUSP00000029644	ENSMUSG00000028013
154830	137.905	181.546	169.701	307.542	206.024	105.337	174.675	309.675	222.254	299.715	237.476	357.488	330.76	194.962	200.771	383.976	Q91VM9	Q91VM9	K.FHDIDDVKK.F	16	81746.6	Ppa2	ENSMUSP00000029644	ENSMUSG00000028013
154831	871.34	1099.33	1079.93	1179.93	974.41	801.839	977.034	1479.48	1184.36	1385.58	1280.99	1559.56	1499.46	1362.9	1365.27	1855.05	Q91VM9	Q91VM9	K.FHDIDDVKK.F	16	533480	Ppa2	ENSMUSP00000029644	ENSMUSG00000028013
154832	371.55	342.271	408.673	405.088	449.78	423.348	418.351	429.81	348.634	359.868	479.628	401.255	363.484	348.911	368.567	316.594	Q91VM9	Q91VM9	K.IIAINVNDPEAEK.F	16	133451	Ppa2	ENSMUSP00000029644	ENSMUSG00000028013
154833	374.702	382.479	385.571	440.573	522.933	509.578	438.453	418.604	381.98	394.502	488.867	392.732	488.145	427.712	419.754	381.93	Q91VM9	Q91VM9	K.IIAINVNDPEAEK.F	16	146622	Ppa2	ENSMUSP00000029644	ENSMUSG00000028013
154834	507.989	481.02	507.274	498.841	546.419	557.742	521.317	537.292	526.54	562.242	566.49	586.36	546.345	603.892	563.54	530.585	Q91VM9	Q91VM9	K.IIAINVNDPEAEK.F	16	346952	Ppa2	ENSMUSP00000029644	ENSMUSG00000028013
154835	393.869	478.872	411.193	481.722	512.589	487.695	438.464	517.329	420.65	453.751	493.34	555.576	461.519	465.106	515.286	528.408	Q91VM9	Q91VM9	K.IIAINVNDPEAEK.F	16	181389	Ppa2	ENSMUSP00000029644	ENSMUSG00000028013
154836	511.691	514.667	499.825	603.319	610.223	533.64	643.519	565.029	467.969	575.069	600.496	494.102	615.796	465.084	577.034	526.048	Q91VM9	Q91VM9	K.IIAINVNDPEAEK.F	16	1.13586e+06	Ppa2	ENSMUSP00000029644	ENSMUSG00000028013
154837	151.811	143.008	147.262	116.979	155.143	145.075	155.258	129.219	157.589	182.514	176.044	104.778	169.801	150.914	181.264	142.281	Q91VM9	Q91VM9	K.IIAINVNDPEAEK.F	16	51573.7	Ppa2	ENSMUSP00000029644	ENSMUSG00000028013
154838	546.325	513.162	453.49	509.376	594.524	554.247	589.468	630.987	567.367	523.369	556.923	595.593	603.837	480.023	591.285	589.098	Q91VM9	Q91VM9	K.IIAINVNDPEAEK.F	16	634484	Ppa2	ENSMUSP00000029644	ENSMUSG00000028013
154839	82.9731	81.6003	86.0385	81.9756	125.664	84.7458	84.4404	59.6334	92.9282	77.7108	118.156	87.5612	129.184	107.066	116.859	74.2939	Q91VM9	Q91VM9	R.SLVESVPTPSM*NK.E	16	31904.9	Ppa2	ENSMUSP00000029644	ENSMUSG00000028013
154840	856.953	829.856	929.082	838.832	958.758	883.017	849.881	794.071	789.826	821.755	946.277	829.639	926.807	848.142	911.941	785.285	Q91VM9	Q91VM9	K.VPDGKPENK.F	16	295333	Ppa2	ENSMUSP00000029644	ENSMUSG00000028013
154841	624.342	456.461	423.073	391.111	617.945	467.888	430.471	553.022	495.003	803.496	583.711	603.668	613.671	549.375	655.174	473.943	Q91VM9	Q91VM9	K.VPDGKPENK.F	16	475717	Ppa2	ENSMUSP00000029644	ENSMUSG00000028013
154842	2275.96	2257.62	2265.74	2370.35	2727.58	2468.98	2533.01	2363.09	2413.5	1906.48	2746.43	2419.45	2809.96	2198.27	2481.06	2048.4	Q91VM9	Q91VM9	K.VPDGKPENK.F	4	819346	Ppa2	ENSMUSP00000029644	ENSMUSG00000028013
154843	72.3783	82.9154	48.2685	126.514	111.067	75.7655	92.3178	199.229	91.9195	130.575	126.966	129.952	91.9818	84.0475	110.59	85.5286	Q91VM9	Q91VM9	K.VPDGKPENK.F	16	35525.5	Ppa2	ENSMUSP00000029644	ENSMUSG00000028013
154844	1247.94	1252.81	1369.63	1388.79	1494.59	1250.16	1597.84	1328.48	1512.19	1371.22	1510.25	1352.79	1504.66	1365.63	1494.24	1434.65	Q91VM9	Q91VM9	K.VPDGKPENK.F	16	797523	Ppa2	ENSMUSP00000029644	ENSMUSG00000028013
154845	785.175	925.591	905.598	778.154	831.856	967.05	1113.86	816.217	840.055	813.943	873.073	945.711	947.347	740.283	897.703	672.273	O08601	O08601	K.ATSVTTYK.I	16	1.0941e+06	Mttp	ENSMUSP00000029805;ENSMUSP00000096179	ENSMUSG00000028158;ENSMUSG00000028158
154846	425.029	472.315	521.231	360.91	416.002	395.392	387.052	412.742	390.678	523.098	454.174	445.42	435.847	468.843	571.523	350.496	O08601	O08601	K.ATSVTTYK.I	16	150463	Mttp	ENSMUSP00000029805;ENSMUSP00000096179	ENSMUSG00000028158;ENSMUSG00000028158
154847	718.444	1067.41	776.599	838.011	992.238	1000.64	998.403	935.102	819.149	878.08	922.886	1170	1003.54	707.01	729.802	831.088	O08601	O08601	K.LILGGLEKPEK.K	16	737245	Mttp	ENSMUSP00000029805;ENSMUSP00000096179	ENSMUSG00000028158;ENSMUSG00000028158
154848	30.355	35.0637	70.6317	50.7173	34.1432	50.7634	33.8614	28.1316	31.5529	53.5121	72.8457	52.257	20.7911	36.2199	29.5697	47.7874	O08601	O08601	R.PM*LLHLVR.G	16	14514	Mttp	ENSMUSP00000029805;ENSMUSP00000096179	ENSMUSG00000028158;ENSMUSG00000028158
154849	67.7261	34.9927	20.5651	46.6951	30.6171	85.6614	89.4298	33.4752	50.513	66.4823	68.1024	104.311	41.1651	21.8034	27.7268	42.8747	O08601	O08601	R.PM*LLHLVR.G	16	17808.4	Mttp	ENSMUSP00000029805;ENSMUSP00000096179	ENSMUSG00000028158;ENSMUSG00000028158
154850	58.0716	82.4316	65.9323	61.2686	75.2484	26.8507	62.5215	57.2486	27.4906	50.9363	83.5844	59.6854	41.4871	40.4135	83.3105	69.5768	O08601	O08601	R.PM*LLHLVR.G	16	20254.4	Mttp	ENSMUSP00000029805;ENSMUSP00000096179	ENSMUSG00000028158;ENSMUSG00000028158
154851	20.9078	28.3582	25.6029	30.9199	37.8642	24.2558	31.2779	38.9913	38.4604	50.5805	34.6258	33.3092	48.9911	36.2888	42.603	57.192	O08601	O08601	R.PM*LLHLVR.G	16	12417.3	Mttp	ENSMUSP00000029805;ENSMUSP00000096179	ENSMUSG00000028158;ENSMUSG00000028158
154852	10.7763	36.0258	12.8562	20.4667	8.98978	9.42461	21.583	35.0411	21.8851	29.193	29.4812	32.385	14.6572	10.8194	20.2395	9.32461	O08601	O08601	R.PMLLHLVR.G	16	6918.38	Mttp	ENSMUSP00000029805;ENSMUSP00000096179	ENSMUSG00000028158;ENSMUSG00000028158
154853	50.4191	27.9095	45.4744	60.4486	65.902	47.1396	43.8705	53.7436	57.1801	40.6174	60.7499	61.9349	56.4984	45.9695	41.0332	40.954	O08601	O08601	R.PMLLHLVR.G	16	17096.8	Mttp	ENSMUSP00000029805;ENSMUSP00000096179	ENSMUSG00000028158;ENSMUSG00000028158
154854	16.4337	22.4329	17.0474	20.8925	12.5088	18.9053	11.3766	25.3877	21.0539	21.1458	10.3145	34.2968	7.63583	2.875	9.10734	24.6495	O08601	O08601	R.PMLLHLVR.G	16	5907.96	Mttp	ENSMUSP00000029805;ENSMUSP00000096179	ENSMUSG00000028158;ENSMUSG00000028158
154855	35.9337	34.5754	49.361	31.1338	28.183	64.0302	59.6539	40.3178	31.0599	37.5234	30.2975	57.2933	26.3117	19.3902	27.0245	26.6534	O08601	O08601	R.PMLLHLVR.G	16	12813.5	Mttp	ENSMUSP00000029805;ENSMUSP00000096179	ENSMUSG00000028158;ENSMUSG00000028158
154856	154.624	142.799	118.584	102.652	118.328	123.654	144.658	125.389	174.648	192.138	176.652	140.69	190.467	151.433	183.394	127.225	Q61990	Q61990	R.LSSETGGM*GSS.-	16	50682.9	Pcbp2	ENSMUSP00000076294;ENSMUSP00000155430;ENSMUSP00000155038;ENSMUSP00000077509	ENSMUSG00000056851;ENSMUSG00000056851;ENSMUSG00000056851;ENSMUSG00000056851
154857	54.431	49.4324	85.4359	102.943	117.112	70.1048	79.8497	25.9739	58.4055	101.9	83.0783	88.041	66.8119	73.8793	116.959	55.446	Q61990	Q61990	R.LSSETGGM*GSS.-	16	26329.2	Pcbp2	ENSMUSP00000076294;ENSMUSP00000155430;ENSMUSP00000155038;ENSMUSP00000077509	ENSMUSG00000056851;ENSMUSG00000056851;ENSMUSG00000056851;ENSMUSG00000056851
154858	509.478	467.487	470.52	381.724	489.006	579.73	490.677	392.55	460.118	396.084	459.424	456.781	309.604	395.089	806.426	367.922	Q61990	Q61990	R.LSSETGGMGSS.-	16	159063	Pcbp2	ENSMUSP00000076294;ENSMUSP00000155430;ENSMUSP00000155038;ENSMUSP00000077509	ENSMUSG00000056851;ENSMUSG00000056851;ENSMUSG00000056851;ENSMUSG00000056851
154859	291.066	244.152	381.619	337.282	279.872	250.523	311.26	280.328	321.131	400.722	268.913	377.657	284.694	390.137	322.971	303.636	Q61990	Q61990	R.LSSETGGMGSS.-	16	107987	Pcbp2	ENSMUSP00000076294;ENSMUSP00000155430;ENSMUSP00000155038;ENSMUSP00000077509	ENSMUSG00000056851;ENSMUSG00000056851;ENSMUSG00000056851;ENSMUSG00000056851
154860	295.566	322.186	313.356	247.067	329.045	243.051	269.077	332.982	204.213	304.888	325.578	318.117	253.012	338.926	347.315	220.093	P60335	P60335	K.LEEDINSSM*TNSTAASRPPVTLR.L	16	130354	Pcbp1	ENSMUSP00000054863	ENSMUSG00000051695
154861	1255.07	1091.6	1147.93	1062.46	1364.48	1114.87	1138.95	1231.26	1181.69	1187.16	1287.89	1164.26	1263.43	1240.72	1337.48	1139.17	P57722	P57722	R.QM*SGAQIK.I	16	411074	Pcbp3	ENSMUSP00000001148;ENSMUSP00000101051;ENSMUSP00000129465	ENSMUSG00000001120;ENSMUSG00000001120;ENSMUSG00000001120
154862	25.7905	21.3364	28.0431	18.0919	27.5459	23.3129	14.7009	30.2316	25.356	40.1639	27.4326	27.5401	48.3408	27.6896	65.1442	33.148	P57722	P57722	R.QM*SGAQIK.I	16	10355.1	Pcbp3	ENSMUSP00000001148;ENSMUSP00000101051;ENSMUSP00000129465	ENSMUSG00000001120;ENSMUSG00000001120;ENSMUSG00000001120
154863	1151.14	1266.63	1001.99	960.848	1276.12	1049.07	1052.3	1235.64	1074.43	1264.71	1150.28	1174.09	1217.66	1089.34	1281.06	1153.64	P57722	P57722	R.QMSGAQIK.I	16	810835	Pcbp3	ENSMUSP00000001148;ENSMUSP00000101051;ENSMUSP00000129465	ENSMUSG00000001120;ENSMUSG00000001120;ENSMUSG00000001120
154864	409.067	399.583	494.763	584.857	393.375	297.699	375.102	554.894	409.597	544.396	528.74	423.191	482.495	522.179	515.918	482.01	Q9EPL8	Q9EPL8	K.WALHILAR.L	16	158748	Ipo7	ENSMUSP00000081782	ENSMUSG00000066232
154865	265.7	247.19	282.56	275.914	270.63	131.632	248.512	261.481	237.994	331.605	233.569	279.149	311.564	273.971	225.526	221.465	Q9EPL8	Q9EPL8	K.WALHILAR.L	16	87745.1	Ipo7	ENSMUSP00000081782	ENSMUSG00000066232
154866	1128.6	1140.3	1161.75	858.752	1127.57	926.319	856.199	900.745	863.902	1007.36	999.021	1039.67	1040.49	889.861	1085.99	825.722	Q8QZS1	Q8QZS1	K.AFCAGGDIK.A	16	806079	Hibch	ENSMUSP00000045606	ENSMUSG00000041426
154867	149.657	153.644	143.425	113.081	110.5	117.452	162.586	97.5283	155.784	125.54	137.33	137.022	142.793	137.436	147.875	123.394	Q8QZS1	Q8QZS1	K.AFCAGGDIK.A	16	46119.6	Hibch	ENSMUSP00000045606	ENSMUSG00000041426
154868	346.353	273.244	284.24	336.605	355.792	332.198	315.147	308.7	325.748	356.978	277.194	331.668	347.528	232.808	285.975	324.056	Q8QZS1	Q8QZS1	K.AFCAGGDIK.A	16	107736	Hibch	ENSMUSP00000045606	ENSMUSG00000041426
154869	507.448	436.224	434.92	447.763	530.953	591.71	532.46	484.641	544.186	490.757	612.401	574.524	531.205	527.35	493.864	618.91	Q8QZS1	Q8QZS1	K.FLNALSLNM*IR.Q	16	178967	Hibch	ENSMUSP00000045606	ENSMUSG00000041426
154870	102.803	98.74	88.9738	65.5969	62.5212	105.832	114.343	65.5869	108.131	50.215	60.5066	90.4389	113.088	96.483	67.8455	73.6308	Q8QZS1	Q8QZS1	R.ITQACM*EGHDFHEGVR.A	16	135574	Hibch	ENSMUSP00000045606	ENSMUSG00000041426
154871	107.466	130.022	120.516	92.4614	98.7369	90.368	114.76	128.485	125.166	126.925	100.769	104.455	128.106	105.133	91.6389	77.549	Q8QZS1	Q8QZS1	R.ITQACMEGHDFHEGVR.A	16	103557	Hibch	ENSMUSP00000045606	ENSMUSG00000041426
154872	624.544	585.67	605.715	613.222	594.667	523.186	592.492	529.631	553.191	545.271	483.213	634.693	546.152	543.43	594.811	502.814	A2A7S7	A2A7S7	K.LASAAYPDPSK.Q	16	194162	Yars	NA	NA
154873	720.239	656.326	653.953	604.137	561.349	606.517	619.524	738.45	724.142	558.446	617.139	580.395	672.191	701.18	750.952	724.419	A2A7S7	A2A7S7	K.LASAAYPDPSK.Q	16	897202	Yars	NA	NA
154874	146.742	137.024	142.037	154.183	173.023	158.312	160.354	149.516	175.381	166.657	137.188	143.069	113.704	153.264	170.19	161.598	A2A7S7	A2A7S7	K.LASAAYPDPSK.Q	16	52286.6	Yars	NA	NA
154875	462.223	514.822	421.712	482.97	478.643	407.946	438.244	485.571	519.785	508.34	484.187	417.43	413.177	514.721	482.269	432.313	A2A7S7	A2A7S7	K.LASAAYPDPSK.Q	16	254247	Yars	NA	NA
154876	1444.86	1699.03	1299.37	1285.19	1718.89	1742.48	1659.34	1123.55	1397.46	1218.66	1509.64	1380.24	1496.53	1126.46	1233.15	1108.5	A2A7S7	A2A7S7	K.LASAAYPDPSK.Q	16	565250	Yars	NA	NA
154877	252.674	202.59	298.273	232.738	306.356	294.225	235.083	208.066	201.405	215.494	229.223	196.395	170.706	221.412	206.899	203.888	A2A7S7	A2A7S7	K.LASAAYPDPSK.Q	16	78656.8	Yars	NA	NA
154878	133.2	170.185	117.025	177.245	121.124	135.763	148.89	110.498	132.115	104.608	98.5525	151.393	108.545	141.583	142.101	154.582	A2A7S7	A2A7S7	K.M*SSSEEESK.I	16	45974.5	Yars	NA	NA
154879	131.712	115.635	126.676	63.3434	115.535	101.541	100.909	95.4535	70.1339	136.797	80.6945	76.1579	103.325	131.84	98.2616	91.9053	A2A7S7	A2A7S7	K.MSSSEEESK.I	16	35109.5	Yars	NA	NA
154880	72.7341	103.979	102.644	88.3171	101.02	129.348	100.187	126.36	85.4608	82.6327	101.065	71.2041	72.7287	96.5332	111.512	102.083	Q80TV8	Q80TV8	R.QM*DPTDFVNSSETR.L	16	33137.4	Clasp1	NA	NA
154881	27.8243	23.9239	56.7765	7.34347	8.43931	27.5282	19.8296	24.9912	35.6325	15.6836	20.6519	15.4639	21.8081	18.8095	19.3918	35.0854	Q8BJ71	Q8BJ71	K.SSGQSAQLLSHEPGDPPCM*R.R	16	8114.8	Nup93	ENSMUSP00000078878;ENSMUSP00000148700;ENSMUSP00000105174	ENSMUSG00000032939;ENSMUSG00000032939;ENSMUSG00000032939
154882	36.681	21.844	19.7323	9.09614	16.9774	1.53045	14.602	18.5181	24.6588	4.45522	17.6075	3.60181	22.0464	16.6822	26.6875	14.4729	Q8BJ71	Q8BJ71	K.SSGQSAQLLSHEPGDPPCM*R.R	16	5754.04	Nup93	ENSMUSP00000078878;ENSMUSP00000148700;ENSMUSP00000105174	ENSMUSG00000032939;ENSMUSG00000032939;ENSMUSG00000032939
154883	861.918	853.813	911.537	843.001	833.605	815.554	912.59	912.401	984.556	836.256	939.812	892.849	1085.71	972.542	969.673	933.865	Q8BJ71	Q8BJ71	K.TEDYLWLK.L	16	406886	Nup93	ENSMUSP00000078878;ENSMUSP00000148700;ENSMUSP00000105174	ENSMUSG00000032939;ENSMUSG00000032939;ENSMUSG00000032939
154884	538.841	439.328	605.27	653.428	542.882	393.835	549.737	614.467	668.708	694.214	646.37	482.91	598.379	646.1	632.372	675.329	Q7TSV4	Q7TSV4	K.DTYM*LSSTVSSK.I	16	265801	Pgm2	ENSMUSP00000084582	ENSMUSG00000029171
154885	751.341	790.161	1013.11	1003	894.877	708.904	828.501	1127.9	986.565	1134.39	966.598	948.892	995.4	944.197	1114.09	1097.31	Q7TSV4	Q7TSV4	K.DTYM*LSSTVSSK.I	16	389317	Pgm2	ENSMUSP00000084582	ENSMUSG00000029171
154886	375.558	352.147	428.446	438.77	355.019	246.614	310.322	461.298	355.332	431.367	414.823	407.733	395.649	380.135	460.088	437.205	Q7TSV4	Q7TSV4	K.DTYM*LSSTVSSK.I	16	281955	Pgm2	ENSMUSP00000084582	ENSMUSG00000029171
154887	36.3873	62.4678	66.6005	54.9472	61.708	75.6481	66.2009	71.0106	96.2829	83.3317	69.8586	91.7128	61.3693	92.764	39.6813	64.4734	Q7TSV4	Q7TSV4	K.DTYM*LSSTVSSK.I	16	23421.9	Pgm2	ENSMUSP00000084582	ENSMUSG00000029171
154888	239.152	147.697	207.249	236.568	207.566	197.293	169.365	175.428	227.885	224.891	229.621	172.099	222.793	262.284	235.693	220.621	Q7TSV4	Q7TSV4	K.DTYM*LSSTVSSK.I	16	72282.1	Pgm2	ENSMUSP00000084582	ENSMUSG00000029171
154889	660.288	619.283	694.74	781.946	763.669	647.864	663.612	755.7	738.716	779.222	859.621	770.483	797.122	760.744	901.263	839.243	Q7TSV4	Q7TSV4	K.DTYMLSSTVSSK.I	16	257526	Pgm2	ENSMUSP00000084582	ENSMUSG00000029171
154890	412.765	410.056	452.697	465.234	476.047	334.905	367.705	520.795	484.486	523.623	401.137	420.119	370.731	469.162	548.091	485.378	Q7TSV4	Q7TSV4	K.DTYMLSSTVSSK.I	16	335202	Pgm2	ENSMUSP00000084582	ENSMUSG00000029171
154891	193.697	195.383	237.816	251.201	262.034	223.305	244.128	308.551	263.615	251.119	221.288	258.421	191.822	233.717	241.719	270.721	Q7TSV4	Q7TSV4	K.DTYMLSSTVSSK.I	16	82361.5	Pgm2	ENSMUSP00000084582	ENSMUSG00000029171
154892	246.282	236.939	210.566	224.444	303.444	258.417	331.604	203.06	218.318	190.15	200.517	234.044	240.963	293.778	281.885	231.273	Q7TSV4	Q7TSV4	K.DTYMLSSTVSSK.I	16	83584.5	Pgm2	ENSMUSP00000084582	ENSMUSG00000029171
154893	359.458	345.927	407.727	323.099	398.075	419.071	450.085	410.026	371.087	385.466	399.993	481.123	371.925	387.506	341.51	317.771	Q99LI2	Q99LI2	K.TDSECSPPGGCPPSK.E	16	130423	Clcc1	ENSMUSP00000102220;ENSMUSP00000029483	ENSMUSG00000027884;ENSMUSG00000027884
154894	232.433	175.351	199.462	166.587	216.209	175.801	204.598	174.84	163.249	204.085	160.437	183.024	181.424	198.459	186.273	144.216	Q99LI2	Q99LI2	K.TDSECSPPGGCPPSK.E	16	63509.5	Clcc1	ENSMUSP00000102220;ENSMUSP00000029483	ENSMUSG00000027884;ENSMUSG00000027884
154895	254.292	248.566	294.058	424.561	304.397	539.325	442.193	299.515	429.791	203.883	340.933	333.431	331.364	419.518	188.977	359.221	Q9Z0G0	Q9Z0G0	K.VDDLLESYM*GIR.D	16	115864	Gipc1	ENSMUSP00000019577	ENSMUSG00000019433
154896	266.132	213.252	234.329	408.106	298.972	358.642	383.517	262.769	331.156	260.075	316.925	277.571	248.504	366.949	351.718	319.725	Q9Z0G0	Q9Z0G0	K.VDDLLESYM*GIR.D	16	134710	Gipc1	ENSMUSP00000019577	ENSMUSG00000019433
154897	1221.34	1131.78	1462.93	1370.28	1363.77	1524.76	1611.14	1261.19	1346.93	1079.78	1301.32	1309.53	1511.14	1127.13	1252.24	1084.66	Q99MN9	Q99MN9	R.ICCDLEVLASK.K	16	940729	Pccb	ENSMUSP00000035116	ENSMUSG00000032527
154898	939.234	820.203	1099.37	961.549	1138.99	1178.9	1204.6	1036.38	1089.4	923.422	992.245	1044.88	1108.1	818.057	980.898	919.634	Q99MN9	Q99MN9	R.ICCDLEVLASK.K	16	347887	Pccb	ENSMUSP00000035116	ENSMUSG00000032527
154899	263.11	263.965	356.846	373.804	273.402	367.18	336.623	334.4	301.437	286.936	288.88	306.51	296.273	264.598	291.64	279.884	Q99MN9	Q99MN9	R.ICCDLEVLASK.K	16	132653	Pccb	ENSMUSP00000035116	ENSMUSG00000032527
154900	246.602	251.829	279.907	274.118	336.815	396.873	350.829	287.475	311.712	286.37	291.901	217.418	193.601	292.301	246.954	304.974	Q99MN9	Q99MN9	R.ICCDLEVLASK.K	16	97794.5	Pccb	ENSMUSP00000035116	ENSMUSG00000032527
154901	58.5013	96.0891	106.097	123.569	110.298	92.3137	125.233	85.298	87.8233	79.2326	97.0479	74.0957	125.175	91.7396	80.0782	129.332	Q99MN9	Q99MN9	R.ICCDLEVLASK.K	16	33426.3	Pccb	ENSMUSP00000035116	ENSMUSG00000032527
154902	45.4654	49.8712	52.5887	51.8136	85.2433	65.9197	78.1478	48.1345	58.571	33.3628	84.2201	50.2123	59.5783	45.0476	50.0821	67.6962	Q99MN9	Q99MN9	R.ICCDLEVLASK.K	16	19824	Pccb	ENSMUSP00000035116	ENSMUSG00000032527
154903	610.258	597.32	576.563	534.663	791.919	694.392	760.169	661.04	646.492	468.337	689.458	651.953	619.463	577.866	615.477	514.027	Q99MN9	Q99MN9	R.LVPELDTVVPLESSK.A	16	255945	Pccb	ENSMUSP00000035116	ENSMUSG00000032527
154904	18.0347	31.2325	25.4008	35.9346	30.9806	34.9842	20.6193	32.695	22.5972	40.3074	23.4415	37.7187	35.2133	34.0358	14.9556	28.9864	Q99MN9	Q99MN9	R.LVPELDTVVPLESSK.A	16	10001.1	Pccb	ENSMUSP00000035116	ENSMUSG00000032527
154905	230.478	176.932	284.013	247.363	260.932	293.998	292.498	254.556	283.151	222.454	198.727	225.029	235.997	241.457	219.417	305.417	Q99MN9	Q99MN9	R.LVPELDTVVPLESSK.A	16	240885	Pccb	ENSMUSP00000035116	ENSMUSG00000032527
154906	2.74124	0	0	0	5.97497	10.9321	0	9.0989	0	0	2.60336	3.82455	0	14.9575	4.0121	2.7168	Q99MN9	Q99MN9	R.LVPELDTVVPLESSK.A	9	1217.36	Pccb	ENSMUSP00000035116	ENSMUSG00000032527
154907	38.0625	63.3244	45.5709	67.7	32.7507	48.0743	47.519	58.4156	76.3183	47.6037	59.8768	88.914	72.8041	55.13	320.462	109.155	Q8C147	Q8C147	R.AHTPSIDPSSQAR.S	16	26358.9	Dock8	ENSMUSP00000025831	ENSMUSG00000052085
154908	237.502	231.262	292.338	306.416	240.781	207.089	265.864	253.025	184.078	227.738	197.3	237.635	223.299	218.45	242.06	256.114	Q8C147	Q8C147	K.DSLLGGVLR.V	16	81673.2	Dock8	ENSMUSP00000025831	ENSMUSG00000052085
154909	293.781	236.506	352.545	281.641	340.904	320.257	333.446	302.781	262.088	356.653	368.812	457.86	386.136	272.987	352.596	374.103	Q8C147	Q8C147	R.LTWLQNMAEK.H	16	113276	Dock8	ENSMUSP00000025831	ENSMUSG00000052085
154910	146.689	164.402	128.227	182.346	123.584	96.7816	125.604	162.776	191.179	146.217	156.927	137.132	154.393	199.316	174.926	157.471	Q8VDR9	Q8VDR9	K.GLTCQVFEQDTPGDER.T	16	52409.3	Dock6	ENSMUSP00000034728	ENSMUSG00000032198
154911	785.037	789.42	3292.16	1637	336.747	950.871	1068.69	3699.04	4901.12	3206.87	372.95	1142.55	1537.25	1186.17	860.258	1196.49	P49429	P49429	R.EVVSHVIK.Q	11	1.31008e+06	Hpd	ENSMUSP00000031398	ENSMUSG00000029445
154912	69.2373	63.5067	270.512	96.8484	37.3264	98.1037	119.789	254.265	305.061	241.609	26.5401	85.7865	108.831	127.315	53.4499	78.4695	P49429	P49429	R.EVVSHVIK.Q	16	43585.8	Hpd	ENSMUSP00000031398	ENSMUSG00000029445
154913	17.5871	26.5671	32.7744	25.9726	25.9868	56.628	29.395	52.0716	46.3043	47.7581	24.1745	16.1415	40.9298	13.2888	12.8481	32.1151	P49429	P49429	R.EVVSHVIK.Q	16	10712	Hpd	ENSMUSP00000031398	ENSMUSG00000029445
154914	384.952	442.819	906.244	541.232	223.504	460.049	409.474	976.334	1049.01	883.364	340.899	397.908	481.068	439.804	435.924	471.758	P49429	P49429	K.M*GFEPLAYR.G	16	262364	Hpd	ENSMUSP00000031398	ENSMUSG00000029445
154915	1058.97	1031.12	1981.21	1411.12	1077.06	1149.49	881.365	2050.83	2248.71	2136.1	1041.4	1290.85	1306.21	1159.64	1224.74	1331.58	P49429	P49429	K.M*GFEPLAYR.G	14	574748	Hpd	ENSMUSP00000031398	ENSMUSG00000029445
154916	317.507	320.369	697.929	491.905	337.707	282.719	399.405	846.956	893.562	696.209	324.453	434.557	527.402	480.406	391.781	519.095	P49429	P49429	K.M*GFEPLAYR.G	16	576108	Hpd	ENSMUSP00000031398	ENSMUSG00000029445
154917	294.076	248.603	715.627	469.38	147.447	332.385	361.45	883.539	954.46	804.47	210.7	360.759	348.82	343.089	287.522	379.962	P49429	P49429	K.MGFEPLAYR.G	16	299008	Hpd	ENSMUSP00000031398	ENSMUSG00000029445
154918	18.8718	7.36027	10.6666	11.4033	2.0275	32.557	17.2167	17.6351	12.9237	19.1771	6.25819	7.00364	26.8896	8.72699	8.10174	14.5034	Q8VI47	Q8VI47	R.AFEHQQR.F	16	4736.47	Abcc2	ENSMUSP00000026208	ENSMUSG00000025194
154919	359.497	323.052	229.264	307.322	447.034	315.631	394.401	299.05	200.723	272.974	412.079	360.122	350.327	239.922	290.785	224.812	Q8VI47	Q8VI47	K.IM*NEILSGIK.I	16	107324	Abcc2	ENSMUSP00000026208	ENSMUSG00000025194
154920	206.271	172.444	181.13	164.119	154.773	189.913	202.869	145.758	132.827	154.05	115.181	206.363	211.785	168.706	193.133	177.168	Q8VI47	Q8VI47	K.IM*NEILSGIK.I	16	59442.6	Abcc2	ENSMUSP00000026208	ENSMUSG00000025194
154921	230.763	203.924	172.707	202.774	204.846	428.945	296.157	113.332	183.218	140.718	174.252	236.335	208.039	186.266	150.16	118.291	Q8VI47	Q8VI47	R.QYTIGETVNLM*SVDSQK.L	16	69567.9	Abcc2	ENSMUSP00000026208	ENSMUSG00000025194
154922	241.686	274.95	206.57	273.288	271.581	435.707	376.572	180.951	232.892	214.84	233.044	297.553	266.382	213.054	182.499	285.752	Q8VI47	Q8VI47	R.QYTIGETVNLMSVDSQK.L	16	89647.5	Abcc2	ENSMUSP00000026208	ENSMUSG00000025194
154923	41.7034	23.5323	44.1184	37.6605	42.7671	60.9548	74.2136	37.2538	67.3567	32.4745	56.0322	38.3104	54.4687	44.3625	52.8712	45.0258	Q9Z2H7	Q9Z2H7	R.SSGSQGVPGPPAPAR.K	16	16117	Gipc2	ENSMUSP00000037328	ENSMUSG00000039131
154924	73.7816	91.8777	87.894	74.1784	89.2025	81.8065	101.174	90.3044	94.8932	78.5218	67.9599	73.1716	96.4352	87.2856	69.4585	106.652	Q9Z2H7	Q9Z2H7	R.SSGSQGVPGPPAPAR.K	16	29075.5	Gipc2	ENSMUSP00000037328	ENSMUSG00000039131
154925	72.4845	99.2605	112.349	102.854	133.951	75.7073	93.2109	166.611	135.397	134.035	141.933	108.982	99.5446	124.881	124.923	180.253	Q9Z2H7	Q9Z2H7	R.SSGSQGVPGPPAPAR.K	16	40797.8	Gipc2	ENSMUSP00000037328	ENSMUSG00000039131
154926	234.41	203.945	287.497	350.594	277.773	286.939	341.784	288.451	347.302	348.891	354.442	330.307	347.32	408.382	269.298	220.118	Q76LL6	Q76LL6	K.EGIDQLENNK.T	16	104809	Fhod3	ENSMUSP00000041361;ENSMUSP00000157193;ENSMUSP00000157226	ENSMUSG00000034295;ENSMUSG00000034295;ENSMUSG00000034295
154927	169.429	192.011	170.459	218.893	179.254	163.775	184.357	205.716	145.908	172.462	184.959	199.994	256.822	211.844	215.608	236.493	Q76LL6	Q76LL6	K.EGIDQLENNK.T	16	66513.1	Fhod3	ENSMUSP00000041361;ENSMUSP00000157193;ENSMUSP00000157226	ENSMUSG00000034295;ENSMUSG00000034295;ENSMUSG00000034295
154928	121.516	110.266	137.607	154.417	116.556	88.3238	112.753	121.775	138.726	56.6584	120.304	133.628	69.3879	104.783	107.27	93.1442	P12658	P12658	K.ELQNLIQELLQAR.K	16	131443	Calb1	ENSMUSP00000029876	ENSMUSG00000028222
154929	402.404	449.978	500.81	659.346	485.63	366.056	440.416	425.87	411.681	445.733	429.478	381.098	275.886	306.439	455.43	460.138	P12658	P12658	K.ELQNLIQELLQAR.K	16	371868	Calb1	ENSMUSP00000029876	ENSMUSG00000028222
154930	20.788	23.2058	17.2148	15.5479	18.9668	29.4214	27.2001	29.5699	19.0382	20.4898	13.7556	23.0886	16.5205	17.1389	21.9232	22.1776	P12658	P12658	K.ELQNLIQELLQAR.K	16	7194.53	Calb1	ENSMUSP00000029876	ENSMUSG00000028222
154931	20.704	30.3639	14.7552	12.6079	5.92486	24.7821	14.1434	11.6542	8.35848	9.99091	4.93339	3.24695	23.5682	3.81672	5.56116	12.8519	P12658	P12658	K.ELQNLIQELLQAR.K	16	4437.36	Calb1	ENSMUSP00000029876	ENSMUSG00000028222
154932	5.69863	9.31469	0	7.75859	13.134	6.18172	7.09136	21.1055	14.1728	15.9222	5.64782	9.3168	1.42057	19.041	11.5368	14.0219	P12658	P12658	K.ELQNLIQELLQAR.K	15	3453.31	Calb1	ENSMUSP00000029876	ENSMUSG00000028222
154933	65.651	52.0394	61.486	78.5648	73.4813	56.4947	54.4757	29.8062	61.0035	48.04	45.7169	45.4987	18.0176	51.382	67.5034	62.076	P12658	P12658	K.ELQNLIQELLQAR.K	16	18645.1	Calb1	ENSMUSP00000029876	ENSMUSG00000028222
154934	25.8357	30.2222	40.9068	25.6203	28.9093	23.9087	22.7295	32.1932	46.614	29.2883	15.6728	15.5751	39.6782	17.5064	47.3641	15.3577	P12658	P12658	K.ELQNLIQELLQAR.K	16	9788.31	Calb1	ENSMUSP00000029876	ENSMUSG00000028222
154935	47.0415	50.2422	52.9052	51.0341	69.3835	66.5229	33.9308	35.2186	75.8209	31.6358	50.1153	22.8604	33.223	47.2072	42.6363	49.8698	P12658	P12658	K.ELQNLIQELLQAR.K	16	16263.5	Calb1	ENSMUSP00000029876	ENSMUSG00000028222
154936	17.4656	6.60474	9.38977	27.846	18.4093	3.67973	9.65328	6.83444	6.24402	4.69425	8.93969	9.71942	18.4093	8.32447	9.33553	20.1566	P12658	P12658	K.ELQNLIQELLQAR.K	16	3975.83	Calb1	ENSMUSP00000029876	ENSMUSG00000028222
154937	10.0579	28.1126	22.7397	34.2633	32.8977	31.8557	30.9675	24.6256	42.9627	15.6838	20.1009	11.8088	20.645	40.6718	19.9727	28.3317	P12658	P12658	K.ELQNLIQELLQAR.K	16	8899.78	Calb1	ENSMUSP00000029876	ENSMUSG00000028222
154938	0	2.24634	4.19973	Inf	0	0	0	5.65554	Inf	0	0	Inf	0	0	6.18183	1.99824	P12658	P12658	K.ELQNLIQELLQAR.K	4	435.268	Calb1	ENSMUSP00000029876	ENSMUSG00000028222
154939	31.8936	9.55715	14.5293	17.6006	14.8963	12.8854	20.1698	19.1037	5.65882	16.5071	8.30403	14.8524	16.5176	34.8299	8.59694	2.95428	P12658	P12658	K.ELQNLIQELLQAR.K	16	5325.72	Calb1	ENSMUSP00000029876	ENSMUSG00000028222
154940	0	2.96115	0	5.4459	12.436	0	5.30633	Inf	0	0	1.59853	Inf	0	0	Inf	0	P12658	P12658	K.ELQNLIQELLQAR.K	5	594.319	Calb1	ENSMUSP00000029876	ENSMUSG00000028222
154941	11.6267	14.5383	26.5155	30.449	3.78175	3.69014	19.1441	14.5046	21.0023	4.73561	22.6223	14.0672	12.5179	9.54804	11.7156	17.7822	P12658	P12658	K.ELQNLIQELLQAR.K	16	5100.57	Calb1	ENSMUSP00000029876	ENSMUSG00000028222
154942	29.2297	38.1239	17.8232	25.9716	47.8331	43.4724	21.3213	2.6926	36.507	18.8469	4.56991	18.2636	9.79275	13.5671	11.2508	13.5554	P12658	P12658	K.ELQNLIQELLQAR.K	16	7550.62	Calb1	ENSMUSP00000029876	ENSMUSG00000028222
154943	73.3245	69.4272	102.589	137.623	107.627	90.8728	86.5679	78.2488	127.014	94.4856	122.858	61.3039	71.2211	90.1935	107.875	113.054	P12658	P12658	K.ELQNLIQELLQAR.K	16	32834.8	Calb1	ENSMUSP00000029876	ENSMUSG00000028222
154944	30.618	96.5107	28.614	53.9479	37.4874	40.9403	29.2454	48.2678	24.0222	39.1049	62.8432	41.4797	48.8607	41.457	58.1317	51.7228	P12658	P12658	K.ELQNLIQELLQAR.K	16	15692.2	Calb1	ENSMUSP00000029876	ENSMUSG00000028222
154945	81.0511	78.7108	91.1756	117.167	83.7333	138.534	116.995	111.808	90.232	143.976	77.5878	79.162	103.146	69.6469	111.062	116.486	P12658	P12658	K.ELQNLIQELLQAR.K	16	34465.3	Calb1	ENSMUSP00000029876	ENSMUSG00000028222
154946	30.3803	51.3399	46.5117	36.1071	59.7218	60.1167	63.4362	74.2714	38.3841	60.2444	14.8455	36.1715	24.9159	29.0535	48.5562	47.3463	P12658	P12658	K.ELQNLIQELLQAR.K	16	15438.5	Calb1	ENSMUSP00000029876	ENSMUSG00000028222
154947	42.6111	40.1575	39.6457	31.5816	34.966	32.5884	28.443	31.1844	29.5209	20.2733	30.0948	47.9157	10.8405	33.5434	56.346	23.1731	P12658	P12658	K.ELQNLIQELLQAR.K	16	11404.1	Calb1	ENSMUSP00000029876	ENSMUSG00000028222
154948	43.4784	82.6738	57.2114	51.14	72.0466	27.5595	42.7978	28.9984	15.813	43.7703	28.4609	37.1047	39.8701	56.5122	42.4396	35.7168	P12658	P12658	K.ELQNLIQELLQAR.K	16	15100.2	Calb1	ENSMUSP00000029876	ENSMUSG00000028222
154949	33.2922	40.1583	18.7215	23.6392	36.6174	84.8703	43.8646	35.9065	28.6702	36.3417	43.0689	60.9133	49.0959	20.4546	55.262	55.9627	P12658	P12658	K.ELQNLIQELLQAR.K	16	14276.6	Calb1	ENSMUSP00000029876	ENSMUSG00000028222
154950	188.919	193.131	216.011	224.407	192.379	138.176	180.038	184.861	185.128	193.33	171.402	158.339	171.902	129.378	219.95	178.183	P12658	P12658	K.LFDSNNDGK.L	16	62608.5	Calb1	ENSMUSP00000029876	ENSMUSG00000028222
154951	461.356	418.169	573.975	528.303	428.589	511.92	581.663	597.263	614.834	634.237	498.709	438.316	502.838	522.78	603.79	663.684	Q6EDY6	Q6EDY6	R.FM*PIPM*YDAAQALK.T	16	183701	Carmil1	ENSMUSP00000072662	ENSMUSG00000021338
154952	883.507	932.842	818.093	879.138	916.548	985.621	894.715	865.545	732.401	738.047	903.844	990.817	850.981	746.616	792.409	657.708	Q9JLJ2	Q9JLJ2	K.LGDPLLEDTR.M	16	514211	Aldh9a1	ENSMUSP00000028004	ENSMUSG00000026687
154953	108.772	99.8205	111.982	101.448	103.288	115.521	126.772	127.227	111.187	87.6674	69.096	81.2939	92.8977	141.641	103.065	89.0784	Q9JLJ2	Q9JLJ2	K.LGDPLLEDTR.M	16	35769.7	Aldh9a1	ENSMUSP00000028004	ENSMUSG00000026687
154954	593.155	617.93	541.937	460.554	630.325	645.62	549.84	541.14	558.169	492.414	533.049	591.234	540.398	530.598	478.703	494.637	Q9JLJ2	Q9JLJ2	K.LGDPLLEDTR.M	16	634154	Aldh9a1	ENSMUSP00000028004	ENSMUSG00000026687
154955	730.793	695.519	555.558	675.045	813.553	1031.79	1062.15	641.69	843.157	626.135	773.5	823.719	638.35	744.114	540.082	754.96	Q9JLJ2	Q9JLJ2	K.LGDPLLEDTR.M	16	255741	Aldh9a1	ENSMUSP00000028004	ENSMUSG00000026687
154956	1465.63	1437.21	1269.7	1344.45	1585.44	1537.96	1566.38	1188.49	1117.99	1158.25	1454.56	1400.53	1488.54	1018.75	1065	1081.48	Q9JLJ2	Q9JLJ2	R.M*GPLINAPHLER.V	16	453275	Aldh9a1	ENSMUSP00000028004	ENSMUSG00000026687
154957	258.982	234.456	227.863	230.62	335.634	267.139	280.539	198.846	226.257	196.134	237.086	328.402	241.174	189.829	207.105	191.685	Q9JLJ2	Q9JLJ2	R.M*GPLINAPHLER.V	16	224663	Aldh9a1	ENSMUSP00000028004	ENSMUSG00000026687
154958	54.638	78.022	77.8797	57.9444	54.7684	66.264	60.5816	54.6874	87.2229	50.5669	58.673	60.9097	62.3334	61.5788	69.9198	73.208	Q9JLJ2	Q9JLJ2	R.M*GPLINAPHLER.V	16	22025.6	Aldh9a1	ENSMUSP00000028004	ENSMUSG00000026687
154959	198.967	234.258	207.6	263.133	290.61	265.75	267.512	302.582	212.805	213.297	211.009	229.678	255.283	181.371	196.558	175.562	Q9JLJ2	Q9JLJ2	R.MGPLINAPHLER.V	16	79342.3	Aldh9a1	ENSMUSP00000028004	ENSMUSG00000026687
154960	298.547	235.159	285.244	249.919	389.693	292.128	339.243	274.73	201.268	195.361	282.052	290.236	322.631	171.983	198.449	214.184	Q9JLJ2	Q9JLJ2	R.MGPLINAPHLER.V	16	176299	Aldh9a1	ENSMUSP00000028004	ENSMUSG00000026687
154961	243.298	301.648	223.126	270.509	256.46	293.76	332.231	258.684	214.842	238.614	220.499	223.847	252.314	188.34	206.86	192.141	Q9JLJ2	Q9JLJ2	R.MGPLINAPHLER.V	16	336667	Aldh9a1	ENSMUSP00000028004	ENSMUSG00000026687
154962	23.6022	18.5352	53.7098	13.7637	47.4467	54.6514	27.9603	33.5114	34.4134	24.0712	47.879	25.0989	25.855	14.0589	28.7415	31.3347	Q9JLJ2	Q9JLJ2	K.PITLELGGK.S	16	10799.5	Aldh9a1	ENSMUSP00000028004	ENSMUSG00000026687
154963	103.667	76.4328	102.62	59.5427	79.5661	120.959	83.1124	67.5774	71.0956	57.8563	82.558	83.64	96.5974	97.7654	69.553	95.0621	Q9JLJ2	Q9JLJ2	K.TVCVEM*GDVESAF.-	16	28839.7	Aldh9a1	ENSMUSP00000028004	ENSMUSG00000026687
154964	137.797	197.939	129.957	153.163	124.635	106.654	178.307	155.895	114.408	152.15	180.741	170.023	125.574	84.3058	147.379	147.408	Q9JLJ2	Q9JLJ2	K.TVCVEM*GDVESAF.-	16	49357.2	Aldh9a1	ENSMUSP00000028004	ENSMUSG00000026687
154965	24.3104	52.3056	26.1398	21.3926	30.141	38.2221	26.702	44.0658	62.2251	49.2721	61.4697	31.6632	38.4123	34.1258	39.1642	27.0827	Q9JLJ2	Q9JLJ2	K.TVCVEMGDVESAF.-	16	12983.7	Aldh9a1	ENSMUSP00000028004	ENSMUSG00000026687
154966	71.8657	37.1271	27.5009	34.3035	46.8349	31.4457	25.5971	39.8843	32.7741	50.072	42.3197	61.1677	36.1435	40.194	24.46	37.8063	Q9JLJ2	Q9JLJ2	K.TVCVEMGDVESAF.-	16	13691.2	Aldh9a1	ENSMUSP00000028004	ENSMUSG00000026687
154967	1148.5	1094.58	1247.41	1176.89	1163.47	1069.02	1156.98	1259.47	1316.49	1264.15	1270.08	1314	1286.64	1256.44	1501	1112.93	Q9CS00	Q9CS00	R.AKPIDLLAK.Y	16	864020	Cactin	ENSMUSP00000059533	ENSMUSG00000034889
154968	136.167	117.235	150.193	107.096	144.766	167.777	118.76	166.837	150.499	133.545	117.031	113.272	93.1887	149.217	114.219	142.475	Q9CS00	Q9CS00	R.DM*TTITEDEIAK.L	16	45436.4	Cactin	ENSMUSP00000059533	ENSMUSG00000034889
154969	87.7135	89.327	123.059	125.974	121.645	135.532	74.198	100.977	91.7202	129.935	119.991	97.212	156.67	126.504	84.889	128.445	Q9CS00	Q9CS00	R.DMTTITEDEIAK.L	16	38388.4	Cactin	ENSMUSP00000059533	ENSMUSG00000034889
154970	460.178	824.127	412.989	281.32	304.677	441.898	264.387	351.72	382.782	488.612	359.563	355.683	308.873	309.064	302.431	90.6747	Q9CS00	Q9CS00	K.GISHLEEK.E	16	127098	Cactin	ENSMUSP00000059533	ENSMUSG00000034889
154971	547.165	517.716	616.022	488.469	591.684	551.369	566.452	607.797	535.575	528.968	483.884	568.54	500.113	716.955	570.704	567.889	Q8JZY4	Q8JZY4	R.DVIDGGDQYK.K	16	191812	Prorp	ENSMUSP00000021411;ENSMUSP00000139204	ENSMUSG00000021023;ENSMUSG00000021023
154972	353.638	259.909	288.393	314.232	307.612	330.018	238.251	329.764	331.863	341.772	284.775	342.958	259.339	288.597	316.336	268.646	Q8JZY4	Q8JZY4	R.DVIDGGDQYK.K	16	103924	Prorp	ENSMUSP00000021411;ENSMUSP00000139204	ENSMUSG00000021023;ENSMUSG00000021023
154973	216.126	213.475	198.968	228.587	237.477	296.394	325.913	273.019	299.351	283.991	265.973	340.864	345.987	257.84	236.319	285.634	Q11011	Q11011	K.FCASGPYGGEDCPQWM*VPITISTSEDPNQAK.L	16	232653	Npepps	ENSMUSP00000001480	ENSMUSG00000001441
154974	39.1694	43.4913	34.6475	58.6578	70.2776	61.4732	90.8512	38.9255	45.9891	41.8018	58.9813	42.8289	45.6221	50.3245	48.6486	46.8009	Q11011	Q11011	K.FCASGPYGGEDCPQWM*VPITISTSEDPNQAK.L	16	17516.3	Npepps	ENSMUSP00000001480	ENSMUSG00000001441
154975	1831.39	1820.75	1823.99	1954.65	1797.63	1839.71	1843.24	1912.38	1789.97	1746.61	1769.05	1897.58	1874.67	1780.84	1735.34	1575.27	Q11011	Q11011	R.M*LHDYIGDK.D	16	620720	Npepps	ENSMUSP00000001480	ENSMUSG00000001441
154976	2135.36	2046.67	2026.56	2291.32	2062.57	2318.74	1977.04	2030.56	2224.06	1873.35	2131.63	2126.9	2313.08	2109.13	1970.1	1818.12	Q11011	Q11011	R.M*LHDYIGDK.D	9	1.05746e+06	Npepps	ENSMUSP00000001480	ENSMUSG00000001441
154977	195.861	187.661	178.647	282.877	206.439	220.87	192.164	253.548	227.283	234.882	202.565	218.11	228.962	235.311	170.805	215.519	Q11011	Q11011	R.M*LHDYIGDK.D	16	73864.7	Npepps	ENSMUSP00000001480	ENSMUSG00000001441
154978	289.295	207.694	220.061	231.288	211.153	234.31	276.704	226.067	268.603	288.088	235.484	234.255	216.165	253.881	282.823	285.519	Q11011	Q11011	R.YTTPAGEVR.Y	16	84776.6	Npepps	ENSMUSP00000001480	ENSMUSG00000001441
154979	12.5781	3.84419	522.829	397.476	0	0	0	501.872	447.815	442.022	0	0	1.51577	399.616	394.14	407.034	P70691	P70691	K.AFFETTASIR.N	14	75560.5	Ugt1a2	ENSMUSP00000037258	ENSMUSG00000090171
154980	3.7831	0	1378.17	1201.69	0	0	0	1472.46	1361.78	1311.22	0	0	19.9275	1006.81	1152	1333.69	P70691	P70691	K.AFFETTASIR.N	13	3.02972e+06	Ugt1a2	ENSMUSP00000037258	ENSMUSG00000090171
154981	4.41318	1.90614	842.336	766.679	0	0	0	991.792	950.4	985.322	0	0	0	742.944	806.088	1008.22	P70691	P70691	K.AFFETTASIR.N	14	151947	Ugt1a2	ENSMUSP00000037258	ENSMUSG00000090171
154982	81.2663	84.7403	571.843	478.744	101.986	45.7792	30.9542	630.853	502.858	581.145	56.2419	71.3582	34.6618	405.956	535.591	530.572	P70691	P70691	K.AFFETTASIR.N	16	101537	Ugt1a2	ENSMUSP00000037258	ENSMUSG00000090171
154983	9.44301	6.91319	362.467	246.629	0	0	0	386.757	338.82	355.907	0	0	1.13906	253.211	289.951	332.402	P70691	P70691	K.AFFETTASIR.N	14	55291.7	Ugt1a2	ENSMUSP00000037258	ENSMUSG00000090171
154984	21.0329	10.2144	292.955	191.733	0	0	0	324.712	288.226	344.73	0	0	0.604475	214.927	223.819	290.567	P70691	P70691	K.AFFETTASIR.N	15	47156.9	Ugt1a2	ENSMUSP00000037258	ENSMUSG00000090171
154985	8.99618	2.96299	335.188	222.474	0	0	0	333.405	279.972	333.57	0	0	0	238.184	225.79	276.401	P70691	P70691	K.AFFETTASIR.N	15	48319.5	Ugt1a2	ENSMUSP00000037258	ENSMUSG00000090171
154986	8.47233	2.83758	434.889	386.38	0	0	0	477.531	478.509	407.285	0	0	0	359.386	369.476	455.884	P70691	P70691	K.AFFETTASIR.N	15	72348.4	Ugt1a2	ENSMUSP00000037258	ENSMUSG00000090171
154987	111.695	77.5892	805.118	741.931	36.3617	36.0128	73.1736	965.206	861.967	754.981	56.7503	75.6046	98.3244	769.678	753.65	829.409	P70691	P70691	K.AFFETTASIR.N	16	152158	Ugt1a2	ENSMUSP00000037258	ENSMUSG00000090171
154988	1.1587	1.73118	135.56	83.0843	0	0	0.0524232	109.276	121.122	132.307	0	0	0	82.371	96.9193	91.2043	P70691	P70691	K.AFFETTASIR.N	13	18293.1	Ugt1a2	ENSMUSP00000037258	ENSMUSG00000090171
154989	5.0545	2.49262	88.8381	44.8411	0	0	0	76.4546	79.7753	104.636	0	10.5382	0	50.6991	61.5957	74.3828	P70691	P70691	K.AFFETTASIR.N	14	12825.6	Ugt1a2	ENSMUSP00000037258	ENSMUSG00000090171
154990	12.981	19.1248	110.168	57.4749	0	27.3609	9.25637	112.205	95.7838	77.6726	2.70919	0	6.20993	88.2293	84.9862	45.1553	P70691	P70691	K.GEDFFTLK.T	15	16035.9	Ugt1a2	ENSMUSP00000037258	ENSMUSG00000090171
154991	13.4766	16.3011	140.066	96.5632	0	22.1346	25.7979	157.776	150.095	138.5	0	20.6579	19.9976	138.553	94.4899	118.657	P70691	P70691	K.GEDFFTLK.T	16	24686.3	Ugt1a2	ENSMUSP00000037258	ENSMUSG00000090171
154992	59.6652	38.2313	833.57	677.342	4.59123	5.52015	39.9453	809.39	802.251	834.794	0	20.7066	74.6842	694.21	609.729	825.654	P70691	P70691	K.GEDFFTLK.T	16	858108	Ugt1a2	ENSMUSP00000037258	ENSMUSG00000090171
154993	94.8204	110.667	1252.29	1131.27	65.056	61.2096	74.7254	1391.26	1363.2	1415.67	33.0981	94.2883	99.9239	1278.31	1138.78	1277.57	P70691	P70691	K.GEDFFTLK.T	16	248054	Ugt1a2	ENSMUSP00000037258	ENSMUSG00000090171
154994	33.9808	28.5492	107.1	57.3635	60.0528	43.0757	23.6801	93.7614	97.6837	149.707	18.8763	53.4587	68.8921	80.6843	92.6007	120.699	P70691	P70691	K.GEDFFTLK.T	16	24196	Ugt1a2	ENSMUSP00000037258	ENSMUSG00000090171
154995	4.73778	4.68532	56.9129	88.3079	3.4781	0	0.89133	117.488	74.9068	74.8643	0	9.01956	8.07412	104.609	50.1065	62.6348	P70691	P70691	K.GEDFFTLK.T	15	14145.5	Ugt1a2	ENSMUSP00000037258	ENSMUSG00000090171
154996	26.5957	24.3345	148.465	102.688	28.5991	1.51245	9.25431	108.674	77.1408	111.957	24.0494	8.4406	37.2691	83.1419	101.42	68.9488	P70691	P70691	K.GEDFFTLK.T	16	20598	Ugt1a2	ENSMUSP00000037258	ENSMUSG00000090171
154997	112.199	125.794	329.779	283.122	263.369	279.431	186.525	412.259	313.241	417.958	125.251	136.485	135.345	271.921	283.54	485.536	P70691	P70691	R.SLSCGIEYEATQCPNPSSYIPNLLTR.L	16	95886.2	Ugt1a2	ENSMUSP00000037258	ENSMUSG00000090171
154998	445.571	478.204	424.452	495.643	421.875	393.75	487.947	507.063	371.087	455.724	570.442	413.313	494.157	328.062	508.521	588.836	Q64435	Q64435	K.LLVVPQDGSHWLSMK.E	16	158037	Ugt1a6	ENSMUSP00000108760;ENSMUSP00000108759;ENSMUSP00000014263	ENSMUSG00000090124;ENSMUSG00000054545;ENSMUSG00000054545
154999	94.7281	115.586	149.881	140.704	150.815	72.7558	120.902	120.097	117.324	129.96	139.014	104.305	133.944	105.949	149.02	160.841	Q64435	Q64435	K.LLVVPQDGSHWLSMK.E	16	42926.1	Ugt1a6	ENSMUSP00000108760;ENSMUSP00000108759;ENSMUSP00000014263	ENSMUSG00000090124;ENSMUSG00000054545;ENSMUSG00000054545
155000	159.019	136.703	72.9196	194.148	178.312	1254.91	1048.14	59.2356	175.611	126.131	200.221	237.178	166.171	93.5087	56.2068	72.9075	Q6ZQM8	Q6ZQM8	R.GIFCHYLEDAAQCPSPPSYIPR.M	16	168700	Ugt1a7	ENSMUSP00000058683	ENSMUSG00000090124
155001	19.4543	30.6547	25.724	11.2816	26.6509	74.4479	86.5645	4.86919	9.30605	6.18947	17.3275	35.6072	32.5172	18.4712	24.1081	17.5857	Q6ZQM8	Q6ZQM8	R.GIFCHYLEDAAQCPSPPSYIPR.M	15	9436.34	Ugt1a7	ENSMUSP00000058683	ENSMUSG00000090124
155002	69.4607	52.7052	58.9053	124.315	139.103	609.547	478.152	35.971	51.0357	32.3323	98.5996	132.882	88.5217	32.9872	49.658	52.1739	Q6ZQM8	Q6ZQM8	R.GIFCHYLEDAAQCPSPPSYIPR.M	16	144594	Ugt1a7	ENSMUSP00000058683	ENSMUSG00000090124
155003	115.947	124.276	76.1143	178.004	133.231	320.589	305.252	99.4707	114.923	141.698	146.979	128.248	126.304	132.752	102.958	119.375	Q6ZQM8	Q6ZQM8	R.GIFCHYLEDAAQCPSPPSYIPR.M	16	50657	Ugt1a7	ENSMUSP00000058683	ENSMUSG00000090124
155004	842.677	1093.28	746.593	722.542	1322.19	1098.66	1423.87	698.253	821.097	628.281	1814.58	1877.15	1863.84	343.853	542.348	906.054	Q6ZQM8	Q6ZQM8	K.KLVEYLK.Q	16	1.66349e+06	Ugt1a7	ENSMUSP00000058683	ENSMUSG00000090124
155005	372.662	423.788	181.429	217.066	466.165	387.286	533.223	327.237	245.272	327.89	785.462	725.771	698.918	142.374	171.544	429.633	Q6ZQM8	Q6ZQM8	K.KLVEYLK.Q	16	137729	Ugt1a7	ENSMUSP00000058683	ENSMUSG00000090124
155006	187.317	212.921	111.119	168.026	313.818	283.781	351.167	207.819	228.308	164.128	415.466	495.025	413.923	114.465	137.102	216.956	Q6ZQM8	Q6ZQM8	K.KLVEYLK.Q	16	86059.6	Ugt1a7	ENSMUSP00000058683	ENSMUSG00000090124
155007	298.092	327.933	198.216	232.837	297.876	411.645	349.655	242.475	194.003	196.796	294.335	233.282	242.279	206.761	195.611	191.946	Q6ZQM8	Q6ZQM8	K.SQQEGGILPLLDSPAK.G	16	88037	Ugt1a7	ENSMUSP00000058683	ENSMUSG00000090124
155008	404.179	467.094	385.252	326.993	446.76	503.135	518.562	345.786	369.633	303.912	408.847	391.966	524.647	351.633	360.869	317.416	Q6ZQM8	Q6ZQM8	K.SQQEGGILPLLDSPAK.G	16	137591	Ugt1a7	ENSMUSP00000058683	ENSMUSG00000090124
155009	517.045	736.446	367.629	553.477	867.102	885.291	1232.08	418.993	430.871	419.718	1196.53	1241.63	1174.09	208.983	324.89	425.605	Q6ZQM8	Q6ZQM8	R.TDFVLEFPRPVM*PNVIYIGGINCHQGK.P	16	509525	Ugt1a7	ENSMUSP00000058683	ENSMUSG00000090124
155010	66.1828	47.5719	22.2661	43.0985	53.9316	49.1144	35.5161	18.8264	29.1105	29.4283	61.6182	36.8716	43.0838	24.6188	17.5307	20.1932	Q8VCN3	Q8VCN3	K.IILDELVQR.G	16	12823.4	Ugt2b37	NA	NA
155011	19.3831	32.7306	29.0748	35.1627	24.6035	9.90278	47.552	49.8943	38.1474	41.18	34.6213	40.5009	48.6289	39.9105	33.3412	30.9947	Q3UIL6	Q3UIL6	R.ALIYSTTTAGSQM*EHSGM*R.T	16	11890.9	Plekha7	ENSMUSP00000138257;ENSMUSP00000138575;ENSMUSP00000081714;ENSMUSP00000138766;ENSMUSP00000138544;ENSMUSP00000138214	ENSMUSG00000045659;ENSMUSG00000045659;ENSMUSG00000045659;ENSMUSG00000045659;ENSMUSG00000045659;ENSMUSG00000045659
155012	40.0464	44.9936	41.7698	48.318	56.7294	70.5691	49.5009	35.3835	11.2118	50.0058	58.1278	56.7248	71.1098	19.1847	53.5418	33.9461	Q3UIL6	Q3UIL6	R.HGSPTAPIGAGSPEFTEQGR.S	16	15861.4	Plekha7	ENSMUSP00000138257;ENSMUSP00000138575;ENSMUSP00000081714;ENSMUSP00000138766;ENSMUSP00000138544;ENSMUSP00000138214	ENSMUSG00000045659;ENSMUSG00000045659;ENSMUSG00000045659;ENSMUSG00000045659;ENSMUSG00000045659;ENSMUSG00000045659
155013	95.4256	81.717	84.3775	59.1967	117.729	67.9518	89.2687	72.3102	45.4434	77.1205	66.0157	104.672	110.85	117.817	89.5523	75.1917	Q3UIL6	Q3UIL6	R.HGSPTAPIGAGSPEFTEQGR.S	16	28990.3	Plekha7	ENSMUSP00000138257;ENSMUSP00000138575;ENSMUSP00000081714;ENSMUSP00000138766;ENSMUSP00000138544;ENSMUSP00000138214	ENSMUSG00000045659;ENSMUSG00000045659;ENSMUSG00000045659;ENSMUSG00000045659;ENSMUSG00000045659;ENSMUSG00000045659
155014	122.517	123.965	218.578	237.066	289.766	135.363	155.461	121.643	162.516	84.633	114.73	136.832	110.059	77.6127	144.581	132.836	Q3UIL6	Q3UIL6	R.LFPQLQTYVPYRPHPPQLR.K	16	50518.8	Plekha7	ENSMUSP00000138257;ENSMUSP00000138575;ENSMUSP00000081714;ENSMUSP00000138766;ENSMUSP00000138544;ENSMUSP00000138214	ENSMUSG00000045659;ENSMUSG00000045659;ENSMUSG00000045659;ENSMUSG00000045659;ENSMUSG00000045659;ENSMUSG00000045659
155015	112.472	121.651	87.4145	102.714	128.2	119.636	130.565	97.063	140.753	103.396	121.841	141.404	138.696	127.708	122.537	133.672	Q3UIL6	Q3UIL6	R.LFPQLQTYVPYRPHPPQLR.K	16	187185	Plekha7	ENSMUSP00000138257;ENSMUSP00000138575;ENSMUSP00000081714;ENSMUSP00000138766;ENSMUSP00000138544;ENSMUSP00000138214	ENSMUSG00000045659;ENSMUSG00000045659;ENSMUSG00000045659;ENSMUSG00000045659;ENSMUSG00000045659;ENSMUSG00000045659
155016	485.794	480.828	539.254	552.394	477.303	618.586	471.718	460.185	394.642	509.296	613.317	470.636	466.691	496.859	505.757	418.56	Q3UIL6	Q3UIL6	R.NLNVPVVVR.G	16	170457	Plekha7	ENSMUSP00000138257;ENSMUSP00000138575;ENSMUSP00000081714;ENSMUSP00000138766;ENSMUSP00000138544;ENSMUSP00000138214	ENSMUSG00000045659;ENSMUSG00000045659;ENSMUSG00000045659;ENSMUSG00000045659;ENSMUSG00000045659;ENSMUSG00000045659
155017	182.08	115.043	175.789	158.801	162.697	127.123	139.235	145.937	129.181	165.217	135.126	168.011	159.905	156.139	163.424	139.629	Q3UIL6	Q3UIL6	K.TGLAQAEHWTK.A	16	354527	Plekha7	ENSMUSP00000138257;ENSMUSP00000138575;ENSMUSP00000081714;ENSMUSP00000138766;ENSMUSP00000138544;ENSMUSP00000138214	ENSMUSG00000045659;ENSMUSG00000045659;ENSMUSG00000045659;ENSMUSG00000045659;ENSMUSG00000045659;ENSMUSG00000045659
155018	872.55	871.732	784.14	866.908	943.559	838.475	926.135	751.099	809.553	722.745	771.456	790.615	766.877	816.862	729.952	750.595	Q8BHN3	Q8BHN3	K.DAVHYGGWEHR.D	16	278493	Ganab	ENSMUSP00000093965;ENSMUSP00000158122	ENSMUSG00000071650;ENSMUSG00000071650
155019	14.9888	21.336	26.169	18.5458	19.4741	13.3199	12.5042	20.25	21.5341	30.1155	13.6626	37.5193	15.8594	12.0427	43.6313	21.6518	Q8BHN3	Q8BHN3	K.DAVHYGGWEHR.D	16	7331.98	Ganab	ENSMUSP00000093965;ENSMUSP00000158122	ENSMUSG00000071650;ENSMUSG00000071650
155020	862.692	789.984	863.365	811.008	916.645	899.9	798.876	823.873	778.975	711.371	800.117	754.583	828.63	755.635	796.619	709.107	Q8BHN3	Q8BHN3	K.DEPGAWEETFK.T	16	782332	Ganab	ENSMUSP00000093965;ENSMUSP00000158122	ENSMUSG00000071650;ENSMUSG00000071650
155021	914.831	804.677	786.259	819.748	836.138	735.857	879.645	742.797	732.209	749.825	720.433	811.093	774.132	765.607	726.577	641.112	Q8BHN3	Q8BHN3	K.DEPGAWEETFK.T	16	1.11396e+06	Ganab	ENSMUSP00000093965;ENSMUSP00000158122	ENSMUSG00000071650;ENSMUSG00000071650
155022	540.051	529.044	511.859	436.652	578.422	482.623	592.14	437.162	503.641	426.905	535.14	496.214	494.638	463.48	586	443.947	Q8BHN3	Q8BHN3	K.DEPGAWEETFK.T	16	549628	Ganab	ENSMUSP00000093965;ENSMUSP00000158122	ENSMUSG00000071650;ENSMUSG00000071650
155023	667.32	568.925	573.961	578.575	590.319	684.14	696.489	581.751	543.448	528.11	627.704	584.347	567.49	607.359	633.507	567.804	Q8BHN3	Q8BHN3	K.DEPGAWEETFK.T	16	421735	Ganab	ENSMUSP00000093965;ENSMUSP00000158122	ENSMUSG00000071650;ENSMUSG00000071650
155024	423.449	328.945	395.859	361.638	357.755	394.844	384.957	370.303	394.547	371.588	335.6	273.762	339.425	351.85	411.579	351.272	Q8BHN3	Q8BHN3	K.DEPGAWEETFK.T	16	254964	Ganab	ENSMUSP00000093965;ENSMUSP00000158122	ENSMUSG00000071650;ENSMUSG00000071650
155025	437.027	413.421	428.391	367.274	421.692	455.332	541.147	406.738	429.668	415.208	416.56	500.676	437.578	467.183	384.16	427.577	Q8BHN3	Q8BHN3	K.DEPGAWEETFK.T	16	148787	Ganab	ENSMUSP00000093965;ENSMUSP00000158122	ENSMUSG00000071650;ENSMUSG00000071650
155026	100.505	148.605	85.5269	80.152	106.364	113.244	105.297	101.258	91.574	151.735	110.987	120.173	114.119	106.454	174.953	118.297	Q3UQ28	Q3UQ28	R.FGHTLINPLLYR.L	16	38852.1	Pxdn	ENSMUSP00000113703	ENSMUSG00000020674
155027	52.7319	70.6133	83.2246	39.9775	84.5002	89.6091	115.504	59.6045	71.3649	43.7473	68.6739	62.5297	88.644	100.728	85.2953	71.7749	Q9DCZ1	Q9DCZ1	K.TGVGYPQLSAVIECADSAHGLK.G	16	25435.3	Gmpr	ENSMUSP00000000260	ENSMUSG00000000253
155028	517.874	417.285	520.568	385.424	579.128	655.594	499.481	425.134	479.398	405.144	469.369	511.595	447.322	584.155	543.476	493.847	Q9DCZ1	Q9DCZ1	K.TGVGYPQLSAVIECADSAHGLK.G	16	245587	Gmpr	ENSMUSP00000000260	ENSMUSG00000000253
155029	1404.41	1420.4	1363.98	1422.92	1335.92	1322.09	1322.2	1400.89	1347.33	1431.41	1256.15	1304.91	1317.11	1424.71	1599.7	1451.51	Q99L27	Q99L27	K.YSGGVAEYR.A	16	902292	Gmpr2	ENSMUSP00000002397	ENSMUSG00000002326
155030	253.176	251.851	285.372	289.836	361.391	322.002	211.221	249.019	293.003	245.709	345.505	322.135	240.463	278.873	302.367	207.866	Q504M2	Q504M2	R.FESNQLAANSPVEDR.Q	16	95442.7	Pdp2	NA	NA
155031	298.003	351.275	280.095	358.796	372.622	347.156	335.621	355.966	273.95	320.735	313.181	274.232	325.703	234.088	322.409	354.896	Q504M2	Q504M2	R.FESNQLAANSPVEDR.Q	16	109588	Pdp2	NA	NA
155032	537.427	471.795	504.041	485.794	554.263	553.77	473.654	471.096	559.647	436.93	622.09	538.041	588.857	534.833	507.881	473.933	Q504M2	Q504M2	R.FESNQLAANSPVEDR.Q	16	204960	Pdp2	NA	NA
155033	75.9936	114.499	98.2067	171.322	123.808	116.504	150.776	137.528	85.6889	116.788	128.558	95.471	118.81	89.6915	116.825	82.4425	Q504M2	Q504M2	K.PLLPILR.W	16	39027.2	Pdp2	NA	NA
155034	426.308	381.054	507.139	395.756	498.831	441.463	385.837	309.253	332.682	368.448	469.629	441.375	374.688	296.997	367.767	256.409	Q504M2	Q504M2	K.PLLPILR.W	16	133832	Pdp2	NA	NA
155035	703.791	666.901	845.192	745.063	817.786	694.778	746.765	653.161	651.551	605.964	917.894	709.878	763.469	593.241	634.564	514.419	Q504M2	Q504M2	K.PLLPILR.W	16	288450	Pdp2	NA	NA
155036	476.252	471.058	615.51	598.181	579.352	465.987	562.583	534.067	486.871	450.669	665.811	477.862	541.02	371.004	518.118	383.948	Q504M2	Q504M2	K.PLLPILR.W	16	364294	Pdp2	NA	NA
155037	160.62	123.631	127.55	126.105	124.674	165.312	97.8314	187.199	133.088	96.7401	180.039	135.791	125.43	102.756	152.472	158.348	Q9DAX9	Q9DAX9	K.EAEEM*HIK.A	16	47030	Appbp2	ENSMUSP00000018625	ENSMUSG00000018481
155038	122.781	109.933	131.306	180.868	145.651	208.219	196.34	119.345	162.341	95.7826	136.794	154.412	173.666	224.913	124.236	211.719	Q99J99	Q99J99	R.HIPGAAFFDIDR.C	16	53486.9	Mpst	ENSMUSP00000043061;ENSMUSP00000155371;ENSMUSP00000130493;ENSMUSP00000128075	ENSMUSG00000071711;ENSMUSG00000071711;ENSMUSG00000071711;ENSMUSG00000071711
155039	225.819	223.898	224.104	319.911	299.36	474.792	342.616	322.366	300.766	237.808	286.993	433.474	285.445	334.758	287.662	442.779	Q99J99	Q99J99	R.HIPGAAFFDIDR.C	16	367849	Mpst	ENSMUSP00000043061;ENSMUSP00000155371;ENSMUSP00000130493;ENSMUSP00000128075	ENSMUSG00000071711;ENSMUSG00000071711;ENSMUSG00000071711;ENSMUSG00000071711
155040	448.773	646.112	443.342	414.671	409.567	548.885	400.194	463.924	477.939	551.834	492.853	503.9	401.308	563.03	559.508	595.589	Q99J99	Q99J99	R.HIPGAAFFDIDR.C	16	169592	Mpst	ENSMUSP00000043061;ENSMUSP00000155371;ENSMUSP00000130493;ENSMUSP00000128075	ENSMUSG00000071711;ENSMUSG00000071711;ENSMUSG00000071711;ENSMUSG00000071711
155041	268.453	421.61	302.118	318.754	245.869	335.235	276.663	293.663	281.907	389.221	351.674	366.882	320.447	446.774	442.853	376.025	Q99J99	Q99J99	R.HIPGAAFFDIDR.C	16	175729	Mpst	ENSMUSP00000043061;ENSMUSP00000155371;ENSMUSP00000130493;ENSMUSP00000128075	ENSMUSG00000071711;ENSMUSG00000071711;ENSMUSG00000071711;ENSMUSG00000071711
155042	364.73	401.083	384.655	418.3	431.047	553.827	446.051	380.796	433.193	451.241	503.038	421.194	367.506	594.874	390.894	429.125	Q99J99	Q99J99	R.HIPGAAFFDIDR.C	16	149196	Mpst	ENSMUSP00000043061;ENSMUSP00000155371;ENSMUSP00000130493;ENSMUSP00000128075	ENSMUSG00000071711;ENSMUSG00000071711;ENSMUSG00000071711;ENSMUSG00000071711
155043	152.636	128.368	137.855	147.362	192.424	258.048	243.297	184.227	194.871	162.935	165.003	207.462	143.219	237.119	128.237	309.199	Q99J99	Q99J99	R.HIPGAAFFDIDR.C	16	333790	Mpst	ENSMUSP00000043061;ENSMUSP00000155371;ENSMUSP00000130493;ENSMUSP00000128075	ENSMUSG00000071711;ENSMUSG00000071711;ENSMUSG00000071711;ENSMUSG00000071711
155044	94.0656	110.75	102.228	130.981	170.435	183.688	194.905	160.537	127.632	118.23	119.546	162.454	137.841	180.968	93.8823	197.245	Q99J99	Q99J99	R.HIPGAAFFDIDR.C	16	180754	Mpst	ENSMUSP00000043061;ENSMUSP00000155371;ENSMUSP00000130493;ENSMUSP00000128075	ENSMUSG00000071711;ENSMUSG00000071711;ENSMUSG00000071711;ENSMUSG00000071711
155045	180.754	156.2	185.087	247.279	188.324	361.865	340.19	150.976	252.561	200.21	196.07	315.352	209.961	317.822	136.357	352.3	Q99J99	Q99J99	R.HIPGAAFFDIDR.C	16	377331	Mpst	ENSMUSP00000043061;ENSMUSP00000155371;ENSMUSP00000130493;ENSMUSP00000128075	ENSMUSG00000071711;ENSMUSG00000071711;ENSMUSG00000071711;ENSMUSG00000071711
155046	65.6669	77.6614	234.919	71.9023	82.4463	101.47	97.9558	92.3797	84.8458	35.0052	83.9262	75.8225	76.3492	98.2464	61.5417	113.052	Q99J99	Q99J99	R.HIPGAAFFDIDR.C	16	31111.7	Mpst	ENSMUSP00000043061;ENSMUSP00000155371;ENSMUSP00000130493;ENSMUSP00000128075	ENSMUSG00000071711;ENSMUSG00000071711;ENSMUSG00000071711;ENSMUSG00000071711
155047	18.938	4.54418	65.548	10.6129	27.0549	15.5796	25.3191	14.7291	5.21615	11.3301	40.0179	31.7311	21.7627	36.4248	18.4691	44.5956	Q99J99	Q99J99	R.HIPGAAFFDIDR.C	16	8376.33	Mpst	ENSMUSP00000043061;ENSMUSP00000155371;ENSMUSP00000130493;ENSMUSP00000128075	ENSMUSG00000071711;ENSMUSG00000071711;ENSMUSG00000071711;ENSMUSG00000071711
155048	9.28669	24.2857	21.0305	7.37673	20.6667	12.2127	14.112	12.3562	12.3417	6.74531	14.5102	14.6963	6.59469	6.87277	19.6332	11.4821	Q99J99	Q99J99	R.HIPGAAFFDIDR.C	16	4585.94	Mpst	ENSMUSP00000043061;ENSMUSP00000155371;ENSMUSP00000130493;ENSMUSP00000128075	ENSMUSG00000071711;ENSMUSG00000071711;ENSMUSG00000071711;ENSMUSG00000071711
155049	4.68272	24.0534	18.7946	7.11859	7.54612	15.8958	8.77248	4.94674	9.97886	3.72191	3.09148	14.7386	20.3202	5.91203	12.5412	13.2342	Q99J99	Q99J99	R.HIPGAAFFDIDR.C	16	3754.09	Mpst	ENSMUSP00000043061;ENSMUSP00000155371;ENSMUSP00000130493;ENSMUSP00000128075	ENSMUSG00000071711;ENSMUSG00000071711;ENSMUSG00000071711;ENSMUSG00000071711
155050	15.5379	24.1343	17.0553	0	1.5131	33.4071	12.3329	14.4033	1.82467	14.6267	26.583	14.2714	1.21788	25.037	17.6206	20.1475	Q99J99	Q99J99	R.HIPGAAFFDIDR.C	15	5130.02	Mpst	ENSMUSP00000043061;ENSMUSP00000155371;ENSMUSP00000130493;ENSMUSP00000128075	ENSMUSG00000071711;ENSMUSG00000071711;ENSMUSG00000071711;ENSMUSG00000071711
155051	16.6104	22.8666	10.9608	5.88257	5.61613	16.9496	3.74772	6.04318	2.56127	8.96805	9.36013	16.5486	17.3272	4.4286	11.1929	19.4506	Q99J99	Q99J99	R.HIPGAAFFDIDR.C	16	3820.34	Mpst	ENSMUSP00000043061;ENSMUSP00000155371;ENSMUSP00000130493;ENSMUSP00000128075	ENSMUSG00000071711;ENSMUSG00000071711;ENSMUSG00000071711;ENSMUSG00000071711
155052	19.849	32.7318	5.83223	9.25443	35.8297	29.6659	5.92579	13.6576	16.4077	10.572	21.4973	15.661	10.0195	11.4313	28.4748	37.2474	Q99J99	Q99J99	R.HIPGAAFFDIDR.C	16	6507.05	Mpst	ENSMUSP00000043061;ENSMUSP00000155371;ENSMUSP00000130493;ENSMUSP00000128075	ENSMUSG00000071711;ENSMUSG00000071711;ENSMUSG00000071711;ENSMUSG00000071711
155053	2369.25	2659.51	2557.1	2811.08	2979.24	2630.92	2682.53	3069.53	3188.06	3139.37	3467.19	3390.7	3403.67	3537.04	4143.72	4256.74	Q99J99	Q99J99	K.LLDASWYLPK.L	3	1.07658e+06	Mpst	ENSMUSP00000043061;ENSMUSP00000155371;ENSMUSP00000130493;ENSMUSP00000128075	ENSMUSG00000071711;ENSMUSG00000071711;ENSMUSG00000071711;ENSMUSG00000071711
155054	284.497	234.634	324.748	325.545	260.525	266.019	261.663	345.401	396.666	310.976	261.048	267.401	314.704	225.476	346.757	307.734	P40142	P40142	K.DAIVQAVK.G	16	101307	Tkt	ENSMUSP00000022529	ENSMUSG00000021957
155055	139.015	205.217	343.66	222.011	226.314	132.343	164.253	396.454	445.097	504.236	208.454	167.265	186.839	404.926	396.249	427.42	P40142	P40142	K.DAIVQAVK.G	16	97835.1	Tkt	ENSMUSP00000022529	ENSMUSG00000021957
155056	552.815	505.51	490.63	512.831	501.01	442.241	507.34	591.711	510.392	793.081	576.137	531.218	451.776	509.335	696.985	484.677	P40142	P40142	K.DAIVQAVK.G	16	197517	Tkt	ENSMUSP00000022529	ENSMUSG00000021957
155057	76.6231	47.8086	85.853	48.9918	50.4012	96.2925	78.5803	81.847	58.839	79.6521	112.431	110.358	70.1874	42.9962	54.8406	107.554	Q3TLH4	Q3TLH4	R.LPSAQTSNGTDFVAAGK.S	16	25750.5	Prrc2c	ENSMUSP00000138433	ENSMUSG00000040225
155058	59.4212	39.6162	64.2238	54.5908	67.2213	48.9587	87.929	50.4076	64.7043	47.5121	39.1021	101.779	74.4235	33.2833	69.7471	76.4108	Q3TLH4	Q3TLH4	R.LPSAQTSNGTDFVAAGK.S	16	20958.4	Prrc2c	ENSMUSP00000138433	ENSMUSG00000040225
155059	36.1376	49.8056	33.5197	27.3249	58.0962	73.4905	65.0761	42.8463	48.0219	31.7155	36.4169	39.5815	36.9865	65.4556	36.0148	44.4992	Q3TLH4	Q3TLH4	R.M*M*WGSDPYHAEPQQAATPK.S	16	15515.3	Prrc2c	ENSMUSP00000138433	ENSMUSG00000040225
155060	85.1301	60.1471	80.4336	89.2916	76.616	119.953	109.266	79.8492	112.454	79.9157	65.2266	92.341	63.6581	52.2373	62.3556	120.538	Q3TLH4	Q3TLH4	R.M*M*WGSDPYHAEPQQAATPK.S	16	28890	Prrc2c	ENSMUSP00000138433	ENSMUSG00000040225
155061	154.994	123.271	144.622	187.638	125.76	162.72	155.867	128.506	151.317	147.355	158.8	186.29	157.462	142.069	161.038	117.885	Q3TLH4	Q3TLH4	K.PLTSFGSATSSEGTR.N	16	51502	Prrc2c	ENSMUSP00000138433	ENSMUSG00000040225
155062	61.4233	58.2282	100.404	76.0947	82.0784	79.1046	75.0473	73.1764	85.3504	98.5566	96.2982	100.786	63.9738	98.6358	84.0675	69.2864	Q3TLH4	Q3TLH4	K.PLTSFGSATSSEGTR.N	16	27874.7	Prrc2c	ENSMUSP00000138433	ENSMUSG00000040225
155063	20.3225	18.9599	14.0792	37.4915	15.8854	39.3903	44.4076	17.1668	11.8696	25.8844	26.6827	59.842	11.4594	34.8328	14.5895	24.6997	Q3TLH4	Q3TLH4	K.PLTSFGSATSSEGTR.N	16	8936.16	Prrc2c	ENSMUSP00000138433	ENSMUSG00000040225
155064	293.71	277.355	216.826	284.727	319.83	274.233	270.379	319.08	253.442	329.352	253.793	246.403	249.126	196.195	231.577	299.783	Q3TLH4	Q3TLH4	K.PLTSFGSATSSEGTR.N	16	92361.5	Prrc2c	ENSMUSP00000138433	ENSMUSG00000040225
155065	138.989	117.332	136.602	83.0178	143.282	182.179	150.666	131.34	120.502	144.884	156.241	145.269	148.985	120.723	111.545	134.932	Q3TLH4	Q3TLH4	K.PLTSFGSATSSEGTR.N	16	46364.5	Prrc2c	ENSMUSP00000138433	ENSMUSG00000040225
155066	90.5747	52.1005	94.4819	91.8859	101.649	111.464	78.4	106.258	138.342	144.959	106.76	101.718	147.312	77.7236	121.141	121.336	F8WHT3	F8WHT3	R.NIISAASLSASPTELGSR.N	16	36083.9	Prrc2b	NA	NA
155067	171.565	186.408	205.323	190.563	259.142	209.451	284.858	254.622	162.107	163.581	227.201	214.654	239.917	227.586	319.296	188.591	F8WHT3	F8WHT3	R.NIISAASLSASPTELGSR.N	16	75036.7	Prrc2b	NA	NA
155068	1115.17	1025.34	994.402	1011.31	1075.68	1153.82	1167.36	1393.69	1311.95	1338.14	1180.36	1350.1	1369.46	1227.41	1341.64	1602.89	Q7TSC1	Q7TSC1	K.DSQSAAAEEPETDGKK.G	16	629180	Prrc2a	ENSMUSP00000025253	ENSMUSG00000024393
155069	65.6723	58.4288	84.2239	90.0265	85.9251	64.5535	127.433	85.2073	67.2787	50.3358	75.9545	108.659	62.0009	64.5118	81.8835	101.295	Q7TSC1	Q7TSC1	R.QPPSQGLGYPK.Y	16	27251.5	Prrc2a	ENSMUSP00000025253	ENSMUSG00000024393
155070	268.244	182.989	165.233	153.257	140.534	183.445	137.005	123.625	181.33	131.819	155.249	127.269	148.808	168.11	157.653	158.3	Q7TSC1	Q7TSC1	R.QPPSQGLGYPK.Y	16	55275.3	Prrc2a	ENSMUSP00000025253	ENSMUSG00000024393
155071	121.236	95.4892	65.4624	99.1691	102.84	55.3784	108.349	85.7042	97.4347	109.614	76.5148	79.8269	105.844	126.082	92.1345	86.1941	Q7TSC1	Q7TSC1	R.QPPSQGLGYPK.Y	16	32269.6	Prrc2a	ENSMUSP00000025253	ENSMUSG00000024393
155072	304.517	336.78	343.928	270.48	332.53	359.629	292.303	306.88	274.21	299.163	340.761	314.581	300.256	350.21	350.988	266.692	A2A432	A2A432	K.FICNDDFK.H	16	107986	Cul4b	ENSMUSP00000110771;ENSMUSP00000059276	ENSMUSG00000031095;ENSMUSG00000031095
155073	266.382	223.477	234.857	203.393	204.896	330.523	238.909	247.869	261.536	289.735	237.042	256.869	271.231	203.359	210.072	188.431	A2A432	A2A432	K.FICNDDFK.H	16	82790.4	Cul4b	ENSMUSP00000110771;ENSMUSP00000059276	ENSMUSG00000031095;ENSMUSG00000031095
155074	120.728	106.736	143.623	103.572	139.396	121.065	104.101	122.562	111.707	103.122	153.637	126.256	116.892	121.87	149.433	105.993	A2A432	A2A432	K.FICNDDFK.H	16	41746.3	Cul4b	ENSMUSP00000110771;ENSMUSP00000059276	ENSMUSG00000031095;ENSMUSG00000031095
155075	71.0918	98.0577	67.7774	79.5889	58.6467	63.6522	42.9789	81.5753	72.9094	86.9351	114.569	54.9456	89.8476	68.9387	69.2691	70.9824	A2A432	A2A432	K.FICNDDFK.H	16	25474.1	Cul4b	ENSMUSP00000110771;ENSMUSP00000059276	ENSMUSG00000031095;ENSMUSG00000031095
155076	146.026	155.921	94.506	146.221	99.059	116.265	117.904	171.643	124.236	145.249	113.643	114.173	149.601	123.836	204.84	129.305	A2A432	A2A432	K.FICNDDFK.H	16	46081.9	Cul4b	ENSMUSP00000110771;ENSMUSP00000059276	ENSMUSG00000031095;ENSMUSG00000031095
155077	126.89	176.899	139.589	145.987	164.22	116.972	140.036	141.381	114.809	115.589	110.348	116.741	140.604	125.808	136.371	126.525	A2A432	A2A432	K.FICNDDFK.H	16	45789.5	Cul4b	ENSMUSP00000110771;ENSMUSP00000059276	ENSMUSG00000031095;ENSMUSG00000031095
155078	77.2393	129.695	119.953	113.997	65.1013	93.395	155.072	96.9711	92.304	104.243	144.661	82.9201	96.8482	116.195	102.644	123.119	A2A432	A2A432	K.FICNDDFK.H	16	36688.5	Cul4b	ENSMUSP00000110771;ENSMUSP00000059276	ENSMUSG00000031095;ENSMUSG00000031095
155079	157.579	206.391	193.778	172.77	127.711	98.9463	188.251	162.761	203.511	154.197	172.465	167.292	127.811	156.098	279.394	161.407	A2A432	A2A432	K.SSTAVSSFANSK.P	16	58455.1	Cul4b	ENSMUSP00000110771;ENSMUSP00000059276	ENSMUSG00000031095;ENSMUSG00000031095
155080	125.445	143.67	156.229	119.915	294.767	208.223	193.765	265.556	189.664	285.961	452.069	296.67	336.463	339.39	550.027	427.973	P21956	P21956	K.EFLGNLDNNSLK.V	16	93896.5	Mfge8	ENSMUSP00000103032;ENSMUSP00000032825	ENSMUSG00000030605;ENSMUSG00000030605
155081	264.5	303.534	213.038	359.881	657.412	508.798	444.848	636.523	471.821	422.397	1087.64	634.985	811.65	762.505	1035.12	1013.51	P21956	P21956	K.EFLGNLDNNSLK.V	16	586503	Mfge8	ENSMUSP00000103032;ENSMUSP00000032825	ENSMUSG00000030605;ENSMUSG00000030605
155082	140.952	147.244	144.244	218.443	288.406	177.264	184.7	316.052	176.754	249.76	455.307	315.281	334.296	400.838	465.789	451.71	P21956	P21956	K.EFLGNLDNNSLK.V	16	185559	Mfge8	ENSMUSP00000103032;ENSMUSP00000032825	ENSMUSG00000030605;ENSMUSG00000030605
155083	271.162	223.94	203.172	256.873	481.254	441.945	352.967	379.979	437.664	382.424	927.292	555.07	526.208	570.447	696.049	752.409	P21956	P21956	K.EFLGNLDNNSLK.V	16	159689	Mfge8	ENSMUSP00000103032;ENSMUSP00000032825	ENSMUSG00000030605;ENSMUSG00000030605
155084	652.412	624.111	670.334	769.592	1314.27	1298.24	1151.86	1169.89	1051.12	986.842	2292.4	1288.44	1694.93	1502.78	1779.38	1710.79	P21956	P21956	R.KFEFIQDESGGDK.E	16	427103	Mfge8	ENSMUSP00000103032;ENSMUSP00000032825	ENSMUSG00000030605;ENSMUSG00000030605
155085	201.886	189.526	213.388	244.458	161.762	253.249	225.78	255.049	262.976	223.598	219.535	218.552	220.946	294.524	208.938	168.399	Q9D898	Q9D898	K.PTENSSAVLLQWHEK.A	16	76241.5	Arpc5l	ENSMUSP00000108483	ENSMUSG00000026755
155086	924.592	1007.76	951.325	926.345	909.761	921.686	849.532	928.302	878.864	949.981	1011.23	1024.52	843.641	979.107	1032.31	865.627	P63085	P63085	K.ELIFEETAR.F	16	321237	Mapk1	ENSMUSP00000156154;ENSMUSP00000065983;ENSMUSP00000111396	ENSMUSG00000063358;ENSMUSG00000063358;ENSMUSG00000063358
155087	242.789	251.991	346.304	252.247	299.001	349.981	250.225	347.577	302.524	406.472	240.999	347.298	293.086	377.282	326.664	277.828	P63085	P63085	K.ELIFEETAR.F	16	105168	Mapk1	ENSMUSP00000156154;ENSMUSP00000065983;ENSMUSP00000111396	ENSMUSG00000063358;ENSMUSG00000063358;ENSMUSG00000063358
155088	1157.88	1028.82	1215.14	1183.7	1071.99	1077.54	1097.5	1270.74	1126.09	1144.79	1153.8	1153.38	1185.43	1186.59	1205.92	1204.03	P63085	P63085	K.ELIFEETAR.F	16	1.65875e+06	Mapk1	ENSMUSP00000156154;ENSMUSP00000065983;ENSMUSP00000111396	ENSMUSG00000063358;ENSMUSG00000063358;ENSMUSG00000063358
155089	823.725	888.383	819.078	819.938	755.618	669.972	769.919	878.54	839.423	978.088	973.718	785.187	841.229	848.248	869.778	918.104	P63085	P63085	K.ELIFEETAR.F	16	2.3741e+06	Mapk1	ENSMUSP00000156154;ENSMUSP00000065983;ENSMUSP00000111396	ENSMUSG00000063358;ENSMUSG00000063358;ENSMUSG00000063358
155090	796.277	741.322	817.407	814.303	768.946	730.386	798.871	903.882	811.375	780.066	808.484	777.524	801.266	879.407	911.623	859.65	P63085	P63085	K.ELIFEETAR.F	16	1.27729e+06	Mapk1	ENSMUSP00000156154;ENSMUSP00000065983;ENSMUSP00000111396	ENSMUSG00000063358;ENSMUSG00000063358;ENSMUSG00000063358
155091	54.0556	58.7763	75.2334	69.4547	48.3476	65.8917	52.9402	88.6042	36.7332	74.1408	44.5045	64.1642	72.8634	73.9138	66.4812	63.8295	P63085	P63085	K.ELIFEETAR.F	16	21613.3	Mapk1	ENSMUSP00000156154;ENSMUSP00000065983;ENSMUSP00000111396	ENSMUSG00000063358;ENSMUSG00000063358;ENSMUSG00000063358
155092	235.068	216.18	209.588	273.799	184.136	208.615	186.013	285.001	261.828	209.072	282.718	211.173	237.131	277.261	225.986	231.662	P63085	P63085	K.ELIFEETAR.F	16	287772	Mapk1	ENSMUSP00000156154;ENSMUSP00000065983;ENSMUSP00000111396	ENSMUSG00000063358;ENSMUSG00000063358;ENSMUSG00000063358
155093	608.304	591.736	689.913	595.202	577.667	506.015	475.685	683.482	673.097	637.093	733.086	623.972	687.527	594.974	776.709	643.193	Q63844	Q63844	R.EIQILLR.F	16	216097	Mapk3	ENSMUSP00000051619	ENSMUSG00000063065
155094	714.023	684.346	660.013	696.546	640.035	461.341	492.862	736.343	718.806	681.461	578.843	583.701	707.384	756.515	845.418	731.304	Q63844	Q63844	R.EIQILLR.F	16	361323	Mapk3	ENSMUSP00000051619	ENSMUSG00000063065
155095	757.201	740.764	795.288	802.004	607.345	517.148	554.81	781.822	733.252	787.906	732.928	676.469	742.935	792.53	961.606	859.489	Q63844	Q63844	R.EIQILLR.F	16	456884	Mapk3	ENSMUSP00000051619	ENSMUSG00000063065
155096	112.269	166.608	121.461	70.9886	109.232	160.827	135.838	134.334	104.143	76.6925	104.039	186.75	143.597	106.525	115.426	85.3894	Q3TNA1	Q3TNA1	K.VVAFSGDNPASLAGM*R.L	16	41391.5	Xylb	ENSMUSP00000047254	ENSMUSG00000035769
155097	114.732	85.308	89.1007	99.3134	111.864	104.94	102.426	92.3604	83.2324	107.832	118.254	119.539	111.625	65.7104	83.809	71.434	Q3TNA1	Q3TNA1	K.VVAFSGDNPASLAGM*R.L	16	33416.8	Xylb	ENSMUSP00000047254	ENSMUSG00000035769
155098	135.395	134.069	162.686	103.77	141.723	202.872	149.557	127.216	82.4674	159.821	160.085	153.442	161.436	93.2821	135.633	102.256	Q3TNA1	Q3TNA1	K.VVAFSGDNPASLAGM*R.L	16	47222.7	Xylb	ENSMUSP00000047254	ENSMUSG00000035769
155099	33.2364	54.7939	60.2319	60.1483	98.5062	57.6287	75.0812	73.6364	77.6225	63.9777	46.6649	43.3797	35.3538	50.701	43.7182	52.6498	Q3TNA1	Q3TNA1	K.VVAFSGDNPASLAGM*R.L	16	19845.6	Xylb	ENSMUSP00000047254	ENSMUSG00000035769
155100	45.4383	34.249	57.9556	51.6228	72.0772	66.8479	57.151	62.5213	47.4485	45.1716	48.7463	69.5612	21.8213	26.9537	29.6667	49.9931	Q3TNA1	Q3TNA1	K.VVAFSGDNPASLAGM*R.L	16	16847.2	Xylb	ENSMUSP00000047254	ENSMUSG00000035769
155101	27.7781	29.8269	36.43	22.0004	11.5064	52.1146	31.212	34.566	46.2086	28.9448	21.2048	38.0923	37.1275	35.5818	24.2484	21.39	Q3TNA1	Q3TNA1	K.VVAFSGDNPASLAGM*R.L	15	10662.5	Xylb	ENSMUSP00000047254	ENSMUSG00000035769
155102	196.597	177.633	145.84	168.973	200.704	244.349	259.292	146.598	146.564	141.464	205.246	258.218	202.1	175.449	133.856	157.816	Q3TNA1	Q3TNA1	K.VVAFSGDNPASLAGMR.L	16	63386.5	Xylb	ENSMUSP00000047254	ENSMUSG00000035769
155103	57.6996	28.0413	36.0663	18.3814	50.2003	78.8069	44.9516	38.5905	30.4511	40.7183	26.8177	43.9556	55.4397	39.4187	34.1081	25.7478	Q3TNA1	Q3TNA1	K.VVAFSGDNPASLAGMR.L	16	13897.5	Xylb	ENSMUSP00000047254	ENSMUSG00000035769
155104	265.053	247.374	249.285	302.601	273.36	280.099	294.416	292.191	245.627	261.979	288.974	282.62	362.816	281.301	244.901	261.571	Q8R3L8	Q8R3L8	K.AFHLLQK.L	16	94894.4	Cdk8	ENSMUSP00000031640	ENSMUSG00000029635
155105	150.819	157.45	76.284	90.8455	131.217	147.791	94.0157	123.009	119.503	94.4921	130.093	130.824	116.486	126.258	110.547	95.8971	Q8R3L8	Q8R3L8	K.AFHLLQK.L	16	40565.7	Cdk8	ENSMUSP00000031640	ENSMUSG00000029635
155106	122.482	93.4995	80.2189	66.0904	86.3203	123.636	71.6768	49.3097	89.1702	64.6732	43.9099	104.836	61.8332	56.5334	72.9302	74.5271	Q8R3L8	Q8R3L8	K.AFHLLQK.L	16	27000.1	Cdk8	ENSMUSP00000031640	ENSMUSG00000029635
155107	148.972	183.572	191.105	193.422	212.474	173.052	185.336	260.27	226.36	159.747	164.744	151.093	224.357	221.746	239.051	191.513	P11983	P11983	R.AFHNEAQVNPER.K	16	66916.1	Tcp1	ENSMUSP00000086418;ENSMUSP00000116108	ENSMUSG00000068039;ENSMUSG00000068039
155108	78.1168	82.4232	68.4878	122.163	58.3847	87.038	92.9798	65.0954	93.5621	153.66	54.4314	87.5206	89.5505	78.5878	122.077	110.904	P11983	P11983	K.WIGLDLVHGK.P	16	30923.7	Tcp1	ENSMUSP00000086418;ENSMUSP00000116108	ENSMUSG00000068039;ENSMUSG00000068039
155109	135.724	178.472	203.657	285.363	192.806	235.06	173.393	192.79	236.968	235.409	156.431	132.244	170.716	150.989	182.065	235.999	Q6DIA2	Q6DIA2	K.HLLQIVQQDM*QPLFK.V	16	66327.8	Exoc3l4	NA	NA
155110	167.928	148.569	179.691	307.345	194.787	315.209	262.523	213.819	214.96	212.027	206.685	170.557	170.43	227.637	209.804	259.139	Q6DIA2	Q6DIA2	K.HLLQIVQQDM*QPLFK.V	16	74099.9	Exoc3l4	NA	NA
155111	522.111	552.941	519.471	461.588	511.075	537.828	523.838	435.282	490.514	490.91	571.689	559.038	446.744	481.192	525.849	505.222	Q3USL1	Q3USL1	R.DTICNDLYIYDTR.K	16	174101	Klhdc9	ENSMUSP00000056212	ENSMUSG00000045259
155112	138.608	151.974	161.736	248.02	198.313	164.858	194.019	163.147	193.163	186.774	153.001	186.85	172.068	206.191	198.387	203.494	Q9DB40	Q9DB40	K.TPLYSQLLQAYK.W	16	62503	Med27	ENSMUSP00000028139;ENSMUSP00000109461	ENSMUSG00000026799;ENSMUSG00000026799
155113	117.353	151.932	88.0709	152.738	155.611	202.917	210.097	149.214	167.283	150.051	124.411	169.342	176.346	162.55	129.531	229.853	E9Q6J5	E9Q6J5	K.AVHEFLATLNHK.E	16	54321.8	Bod1l	ENSMUSP00000058618;ENSMUSP00000144359	ENSMUSG00000061755;ENSMUSG00000061755
155114	599.752	652.144	627.342	570.331	616.645	610.186	546.658	568.752	537.004	641.317	589.432	623.116	534.9	610.109	650.861	687.392	E9Q6J5	E9Q6J5	R.DCLADVDTK.P	16	206941	Bod1l	ENSMUSP00000058618;ENSMUSP00000144359	ENSMUSG00000061755;ENSMUSG00000061755
155115	554.299	442.557	411.572	424.13	460.201	415.425	365.532	558.236	619.603	568.365	546.328	468.915	412.963	476.652	538.1	513.7	E9Q6J5	E9Q6J5	K.KPDGNEK.G	16	166491	Bod1l	ENSMUSP00000058618;ENSMUSP00000144359	ENSMUSG00000061755;ENSMUSG00000061755
155116	727.527	725.378	727.736	702.925	752.063	694.092	744.025	675.557	733.874	657.203	786.543	726.143	831.751	706.701	713.009	729.72	Q9D1J1	Q9D1J1	R.GDAFDFNVALQDHFK.W	16	1.06125e+06	Necap2	ENSMUSP00000030760	ENSMUSG00000028923
155117	668.954	701.417	473.363	544.165	530.298	639.306	659.227	505.421	534.622	625.651	666.538	690.048	575.332	571.003	544.769	489.098	Q9D1J1	Q9D1J1	K.INIANM*R.K	16	244118	Necap2	ENSMUSP00000030760	ENSMUSG00000028923
155118	2245.53	2380.13	2273.79	2351.42	2454.05	2231.66	2406.72	2481.78	2555.63	2304.77	2763.66	2526.27	2838.2	2282.91	2562.71	2499.6	Q9D1J1	Q9D1J1	K.INIANMR.K	4	973871	Necap2	ENSMUSP00000030760	ENSMUSG00000028923
155119	535.228	533.507	580.91	416.706	559.394	387.546	396.182	613.021	490.467	696.394	646.622	527.086	611.424	507.841	736.04	577.764	Q9D1J1	Q9D1J1	K.QAQNPDEGPK.L	16	188747	Necap2	ENSMUSP00000030760	ENSMUSG00000028923
155120	7.61372	22.9594	24.2589	5.44898	4.88361	25.8298	12.9229	27.9063	10.0026	18.0172	28.0188	28.1392	17.3112	16.409	21.3048	25.5353	Q9D1J1	Q9D1J1	K.QAQNPDEGPK.L	16	6349.17	Necap2	ENSMUSP00000030760	ENSMUSG00000028923
155121	285.746	348.97	323.392	202.901	277.287	264.754	311.906	236.035	168.932	283.905	326.82	361.861	366.702	226.439	325.388	304.22	Q91VW9	Q91VW9	K.PYECDDCGK.T	16	98769.9	Zkscan3	NA	NA
155122	80.7552	50.5345	72.8413	108.841	123.877	109.907	127.504	128.5	107.618	100.087	111.242	128.925	77.2636	87.9543	106.256	112.811	E9PY39	E9PY39	R.VNM*SGVSSSNGVVDPR.A	16	35002.4	Gm20431	NA	NA
155123	668.354	588.051	593.985	587.86	623.716	603.407	540.291	552.592	588.911	657.988	655.872	701.912	615.679	610.795	645.438	646.259	Q9D2M8	Q9D2M8	K.YPEAPPSVR.F	16	211463	Ube2v2	ENSMUSP00000111443;ENSMUSP00000111442	ENSMUSG00000022674;ENSMUSG00000022674
155124	567.896	443.383	481.61	550.583	499.519	445.347	463.049	515.729	490.091	670.878	503.469	465.75	514.136	555.094	611.542	705.808	Q9D2M8	Q9D2M8	K.YPEAPPSVR.F	16	197336	Ube2v2	ENSMUSP00000111443;ENSMUSP00000111442	ENSMUSG00000022674;ENSMUSG00000022674
155125	236.48	210.984	225.79	300.249	222.671	141.903	250.721	347.566	232.652	223.04	213.631	200.87	219.932	295.651	300.464	316.969	Q9D2M8	Q9D2M8	K.YPEAPPSVR.F	16	84309.7	Ube2v2	ENSMUSP00000111443;ENSMUSP00000111442	ENSMUSG00000022674;ENSMUSG00000022674
155126	616.148	631.744	1008.63	866.116	550.995	640.792	634.617	1020.03	1064.24	973.656	460.014	427.098	496.116	1033.38	863.236	744.551	Q91VA0	Q91VA0	R.TGIIFM*PGTTQLK.A	16	257480	Acsm1	ENSMUSP00000036140	ENSMUSG00000033533
155127	237.484	216.001	417.897	323.387	164.24	242.105	265.34	376.629	380.714	425.951	185.251	129.641	164.892	420.094	293.761	282.244	Q91VA0	Q91VA0	R.TGIIFM*PGTTQLK.A	16	96851.8	Acsm1	ENSMUSP00000036140	ENSMUSG00000033533
155128	487.22	420.537	980.827	739.743	301.882	427.431	481.155	816.032	926.854	793.341	153.842	243.7	292.527	886.906	599.007	583.562	Q91VA0	Q91VA0	R.TGIIFM*PGTTQLK.A	16	378566	Acsm1	ENSMUSP00000036140	ENSMUSG00000033533
155129	526.992	559.601	1011.24	960.177	404.175	434.099	515.986	957.344	905.424	845.819	286.127	309.777	339.499	962.279	661.698	643.801	Q91VA0	Q91VA0	R.TGIIFM*PGTTQLK.A	16	731213	Acsm1	ENSMUSP00000036140	ENSMUSG00000033533
155130	364.652	356.619	654.762	598.595	271.659	312.664	342.807	672.992	555.662	549.743	265.971	221.154	247.409	608.586	436.029	448.821	Q91VA0	Q91VA0	R.TGIIFM*PGTTQLK.A	16	163308	Acsm1	ENSMUSP00000036140	ENSMUSG00000033533
155131	439.826	408.725	921.819	697.861	282.294	318.977	441.376	734.938	814.115	771.356	215.286	243.581	283.469	831.786	574.057	534.866	Q91VA0	Q91VA0	R.TGIIFM*PGTTQLK.A	16	538885	Acsm1	ENSMUSP00000036140	ENSMUSG00000033533
155132	720.375	750.006	1051.21	979.549	723.267	683.685	765.722	959.699	876.548	931.526	725.017	731.53	712.782	1054.18	865.46	859.119	Q91VA0	Q91VA0	R.TGIIFM*PGTTQLK.A	16	735328	Acsm1	ENSMUSP00000036140	ENSMUSG00000033533
155133	486.372	529.362	1029.58	860.887	480.327	517.207	627.211	962.507	1108.58	899.289	277.442	317.121	365.888	969.42	710.811	843.895	Q91VA0	Q91VA0	R.TGIIFM*PGTTQLK.A	16	270081	Acsm1	ENSMUSP00000036140	ENSMUSG00000033533
155134	109.881	166.853	288.755	239.923	85.4414	147.653	150.361	261.269	285.635	285.071	109.048	156.286	122.632	203.059	209.176	217.164	Q91VA0	Q91VA0	R.TGIIFM*PGTTQLK.A	16	65045.9	Acsm1	ENSMUSP00000036140	ENSMUSG00000033533
155135	131.452	152.666	192.896	179.76	96.2783	83.1608	123.582	223.24	188.134	189.743	89.0632	103.902	94.1293	186.153	162.314	198.076	Q91VA0	Q91VA0	R.TGIIFM*PGTTQLK.A	16	51245.1	Acsm1	ENSMUSP00000036140	ENSMUSG00000033533
155136	1684.73	1538.59	3340.61	2507.06	1429.57	1566.47	1659.69	2768.01	3091.49	2612.96	919.315	1098.9	1246.69	2811.47	2200.65	1860.9	Q91VA0	Q91VA0	R.TGIIFMPGTTQLK.A	9	692314	Acsm1	ENSMUSP00000036140	ENSMUSG00000033533
155137	398.512	351.251	792.535	702.208	274.288	289.778	396	714.644	688.213	714.795	179.36	156.097	232.338	705.658	471.276	566.232	Q91VA0	Q91VA0	R.TGIIFMPGTTQLK.A	16	2.63688e+06	Acsm1	ENSMUSP00000036140	ENSMUSG00000033533
155138	308.205	269.803	610.995	523.554	303.339	293.789	328.18	645.516	567.312	607.242	174.912	158.547	180.165	542.981	420.15	425.888	Q91VA0	Q91VA0	R.TGIIFMPGTTQLK.A	16	318294	Acsm1	ENSMUSP00000036140	ENSMUSG00000033533
155139	389.171	340.979	482.636	357.506	304.008	199.606	259.566	511.278	456.437	571.797	213.867	247.329	359.463	435.793	433.643	408.91	Q91VA0	Q91VA0	R.TGIIFMPGTTQLK.A	16	181893	Acsm1	ENSMUSP00000036140	ENSMUSG00000033533
155140	169.937	183.776	367.764	304.139	110.114	168.371	129.924	339.916	328.699	311.141	71.9311	102.043	157.099	206.019	208.586	224.752	Q91VA0	Q91VA0	R.TGIIFMPGTTQLK.A	16	72424.6	Acsm1	ENSMUSP00000036140	ENSMUSG00000033533
155141	289.266	239.648	183.101	192.638	296.966	318.572	295.871	146.779	126.144	214.16	298.381	219.08	208.01	155.136	168.408	113.184	Q8K0L3	Q8K0L3	K.EASTIHQCVETESR.E	16	74160.8	Acsm2	ENSMUSP00000095690;ENSMUSP00000126670;ENSMUSP00000081697	ENSMUSG00000030945;ENSMUSG00000030945;ENSMUSG00000030945
155142	238.834	149.846	100.15	129.843	205.784	383.487	363.899	68.7267	91.4095	88.3718	165.663	171.439	139.09	49.6873	48.1864	61.9749	Q8K0L3	Q8K0L3	R.ESAAIYFTSGTSGPPK.M	16	52589.6	Acsm2	ENSMUSP00000095690;ENSMUSP00000126670;ENSMUSP00000081697	ENSMUSG00000030945;ENSMUSG00000030945;ENSMUSG00000030945
155143	111.262	176.597	56.4782	127.66	183.306	360.474	276.289	55.9406	73.8923	118.292	150.626	156.085	115.473	106.105	72.9375	98.0034	Q8K0L3	Q8K0L3	R.ESAAIYFTSGTSGPPK.M	16	47925.2	Acsm2	ENSMUSP00000095690;ENSMUSP00000126670;ENSMUSP00000081697	ENSMUSG00000030945;ENSMUSG00000030945;ENSMUSG00000030945
155144	177.49	185.534	85.6112	187.054	267.144	603.376	499.946	96.055	121.827	56.1236	188.781	226.788	172.983	94.7523	32.613	76.1182	Q8K0L3	Q8K0L3	R.ESAAIYFTSGTSGPPK.M	16	65773.5	Acsm2	ENSMUSP00000095690;ENSMUSP00000126670;ENSMUSP00000081697	ENSMUSG00000030945;ENSMUSG00000030945;ENSMUSG00000030945
155145	396.436	404.892	184.477	295.301	303.401	897.347	642.986	130.928	294.201	174.379	414.143	435.986	251.894	179.333	134.652	133.117	Q8K0L3	Q8K0L3	R.ESAAIYFTSGTSGPPK.M	16	136014	Acsm2	ENSMUSP00000095690;ENSMUSP00000126670;ENSMUSP00000081697	ENSMUSG00000030945;ENSMUSG00000030945;ENSMUSG00000030945
155146	99.6393	117.843	37.464	88.6506	161.166	233.553	189.743	22.0274	13.1257	48.524	128.976	157.306	80.9907	64.0095	21.9336	62.7181	Q8K0L3	Q8K0L3	R.ESAAIYFTSGTSGPPK.M	16	32693.3	Acsm2	ENSMUSP00000095690;ENSMUSP00000126670;ENSMUSP00000081697	ENSMUSG00000030945;ENSMUSG00000030945;ENSMUSG00000030945
155147	69.9877	77.6392	43.3275	56.3386	82.326	77.114	87.1155	43.7109	25.1884	45.7283	79.2432	56.9891	43.7424	43.8592	34.7834	58.3573	Q8K0L3	Q8K0L3	R.ESAAIYFTSGTSGPPK.M	16	19805.3	Acsm2	ENSMUSP00000095690;ENSMUSP00000126670;ENSMUSP00000081697	ENSMUSG00000030945;ENSMUSG00000030945;ENSMUSG00000030945
155148	421.591	432.813	199.502	222.673	532.805	607.051	492.546	165.503	219.192	242.75	464.32	450.693	395.645	206.006	293.397	201.983	Q8K0L3	Q8K0L3	R.GDFWLM*GDR.G	16	189109	Acsm2	ENSMUSP00000095690;ENSMUSP00000126670;ENSMUSP00000081697	ENSMUSG00000030945;ENSMUSG00000030945;ENSMUSG00000030945
155149	119.636	165.276	65.3344	57.5704	169.247	170.572	153.724	57.2143	63.6715	65.7514	119.446	138.829	138.82	32.5878	60.3798	62.4283	Q8K0L3	Q8K0L3	R.GDFWLMGDR.G	16	35107.6	Acsm2	ENSMUSP00000095690;ENSMUSP00000126670;ENSMUSP00000081697	ENSMUSG00000030945;ENSMUSG00000030945;ENSMUSG00000030945
155150	313.137	400.652	151.23	185.488	597.597	553.21	536.065	131.863	181.672	170.439	450.222	343.286	342.265	91.4561	155.562	148.778	Q8K0L3	Q8K0L3	R.KVEFVLDLPK.T	16	101716	Acsm2	ENSMUSP00000095690;ENSMUSP00000126670;ENSMUSP00000081697	ENSMUSG00000030945;ENSMUSG00000030945;ENSMUSG00000030945
155151	146.868	116.053	110.744	114.646	205.902	164.451	229.441	132.604	116.674	142.938	178.675	170.033	184.478	132.494	126.398	105.088	Q8K0L3	Q8K0L3	K.M*AEHSHCSLGIK.A	16	56654.1	Acsm2	ENSMUSP00000095690;ENSMUSP00000126670;ENSMUSP00000081697	ENSMUSG00000030945;ENSMUSG00000030945;ENSMUSG00000030945
155152	2669.85	2709.37	1410.38	1414.51	3528.47	2967.54	4109.88	1027.01	1156.9	1099.7	3053.88	2777.09	3227.35	753.718	1132	1055.53	Q8K0L3	Q8K0L3	K.MAEHSHCSLGIK.A	9	1.81102e+06	Acsm2	ENSMUSP00000095690;ENSMUSP00000126670;ENSMUSP00000081697	ENSMUSG00000030945;ENSMUSG00000030945;ENSMUSG00000030945
155153	101.19	70.2026	91.8506	90.8827	52.4691	88.4205	124.501	54.927	66.8133	72.4369	107.392	102.905	96.0472	104.867	68.6986	56.8841	Q8K0L3	Q8K0L3	R.SDDIINSSGYR.I	16	28901.4	Acsm2	ENSMUSP00000095690;ENSMUSP00000126670;ENSMUSP00000081697	ENSMUSG00000030945;ENSMUSG00000030945;ENSMUSG00000030945
155154	136.473	266.897	823.648	925.999	1176.8	134.116	339.475	213.88	558.198	493.705	2789.58	1969.96	603.39	634.305	160.72	100.687	Q8K0L3	Q8K0L3	K.TVTGKIER.A	16	242424	Acsm2	ENSMUSP00000095690;ENSMUSP00000126670;ENSMUSP00000081697	ENSMUSG00000030945;ENSMUSG00000030945;ENSMUSG00000030945
155155	370.454	283.449	80.4332	99.0469	452.929	378.135	404.516	81.2408	66.3614	129.68	358.345	375.203	256.53	71.1567	125.713	84.1999	Q8K0L3	Q8K0L3	K.VLQEHVK.S	16	765580	Acsm2	ENSMUSP00000095690;ENSMUSP00000126670;ENSMUSP00000081697	ENSMUSG00000030945;ENSMUSG00000030945;ENSMUSG00000030945
155156	660.32	732.145	648.604	678.782	736.752	743.352	688.36	703.307	672.92	700.822	558.632	635.247	668.145	774.952	677.731	586.266	O70585	O70585	R.LEHEQASQPTPEK.A	16	260678	Dtnb	ENSMUSP00000126194;ENSMUSP00000099161	ENSMUSG00000071454;ENSMUSG00000071454
155157	120.188	132.662	112.708	99.1006	136.144	146.529	129.107	122.959	105.683	108.84	79.1882	109.708	146.914	88.9477	67.5752	65.2988	O70585	O70585	R.LEHEQASQPTPEK.A	16	271020	Dtnb	ENSMUSP00000126194;ENSMUSP00000099161	ENSMUSG00000071454;ENSMUSG00000071454
155158	117.259	126.845	102.553	100.628	77.5084	47.3821	92.4889	88.7438	96.7269	124.342	61.4693	128.902	118.483	143.476	101.008	135.394	O70585	O70585	R.LEHEQASQPTPEK.A	16	35593.9	Dtnb	ENSMUSP00000126194;ENSMUSP00000099161	ENSMUSG00000071454;ENSMUSG00000071454
155159	23.7843	12.3157	39.3043	15.6906	42.8823	24.9661	29.1254	11.7734	47.1457	26.8492	40.4631	34.9437	35.3185	14.9436	22.6529	33.7072	O70585	O70585	R.STSAGSTPTHGPQDSLSGVGGDVQEAFAQGTR.R	16	9755.86	Dtnb	ENSMUSP00000126194;ENSMUSP00000099161	ENSMUSG00000071454;ENSMUSG00000071454
155160	502.839	366.871	395.957	439.513	379.518	392.448	457.42	442.829	473.787	413.282	442.454	463.277	412.197	325.991	492.027	467.727	Q8BWM0	Q8BWM0	R.HSHIQPWYLR.M	16	146983	Ptges2	ENSMUSP00000028162	ENSMUSG00000026820
155161	591.121	482.871	509.117	545.482	567.439	659.651	649.817	536.255	510.752	504.603	596.968	528.111	644.484	583.133	605.972	606.242	Q62448	Q62448	K.LDPSPQTIYK.W	16	195218	Eif4g2	NA	NA
155162	566.898	494.746	510.688	503.034	560.627	531.19	561.302	560.086	472.924	582.102	568.997	460.56	441.632	549.623	548.702	555.399	Q62448	Q62448	K.LDPSPQTIYK.W	16	181305	Eif4g2	NA	NA
155163	124.034	78.994	101.297	113.039	142.981	159.706	147.28	93.4054	115.734	121.239	132.774	94.9591	95.8807	112.162	225.083	175.873	Q62448	Q62448	K.SLM*DQYFAR.M	16	43555.9	Eif4g2	NA	NA
155164	43.7012	48.7256	65.9545	54.9342	62.3293	102.522	115.595	50.4855	84.6599	47.9273	75.5244	94.2055	47.0542	79.9172	106.884	58.5721	Q62448	Q62448	K.SLM*DQYFAR.M	16	24375.2	Eif4g2	NA	NA
155165	1087.08	972.39	1018.31	1023.26	954.173	1295.77	1191.79	980.001	1200.48	923.912	938.386	1018.32	956.435	1024.65	763.523	979.152	Q62448	Q62448	K.SLMDQYFAR.M	16	395770	Eif4g2	NA	NA
155166	105.953	99.7179	110.217	138.812	84.3145	135.819	128.604	95.7566	126.953	159.219	148.353	97.5566	156.32	170.768	152.09	142.49	Q8BG60	Q8BG60	K.NFEVM*DLVDVNTPDLM*APVSAK.K	16	46499.2	Txnip	ENSMUSP00000102710;ENSMUSP00000041467	ENSMUSG00000038393;ENSMUSG00000038393
155167	138.031	154.452	130.066	110.849	103.285	151.577	143.361	110.691	177.675	134.458	141.951	141.279	154.916	143.887	151.016	152.215	Q8BG60	Q8BG60	K.NFEVM*DLVDVNTPDLM*APVSAK.K	16	50901.7	Txnip	ENSMUSP00000102710;ENSMUSP00000041467	ENSMUSG00000038393;ENSMUSG00000038393
155168	180.711	166.91	164.47	222.281	198.894	171.19	172.12	189.989	168.564	167.128	167.047	154.39	150.209	189.985	147.674	181.602	Q8R0V5	Q8R0V5	K.AFLEDLHVAPSLR.D	16	59799.6	Ido2	ENSMUSP00000113979	ENSMUSG00000031549
155169	937.607	712.716	736.564	733.308	854.111	807.321	602.267	729.481	528.619	826.302	1257.02	998.649	1649.16	1300.9	1061.52	917.402	Q99J36	Q99J36	K.AFLEDM*K.K	16	418000	Thumpd1	ENSMUSP00000033236	ENSMUSG00000030942
155170	222.532	236.876	336.912	257.265	252.766	308.814	241.349	270.02	302.023	266.416	303.802	258.586	240.864	276.88	285.784	308.53	Q99J36	Q99J36	K.AFLEDM*K.K	16	93508.7	Thumpd1	ENSMUSP00000033236	ENSMUSG00000030942
155171	691.024	666.476	647.127	705.415	573.261	709.756	683.381	707.54	699.026	873.955	608.917	625.35	667.339	747.081	790.562	717.111	Q99J36	Q99J36	K.AFLEDM*K.K	16	501736	Thumpd1	ENSMUSP00000033236	ENSMUSG00000030942
155172	598.218	727.319	651.997	706.898	717.107	777.266	665.898	725.45	689.674	787.763	730.474	742.688	670.863	670.81	689.091	715.101	Q99J36	Q99J36	K.AFLEDMK.K	16	388203	Thumpd1	ENSMUSP00000033236	ENSMUSG00000030942
155173	329.319	337.932	334.854	343.806	323.827	277.658	298.097	304.808	231.094	357.062	275.6	366.059	314.555	338.664	321.636	336.774	Q99J36	Q99J36	K.YNLQEVVK.S	16	108967	Thumpd1	ENSMUSP00000033236	ENSMUSG00000030942
155174	687.053	601.942	652.047	663.071	707.509	563.078	561.74	640.109	662.772	790.704	653.977	564.226	726.569	652.015	770.944	695.434	Q99J36	Q99J36	K.YNLQEVVK.S	16	332089	Thumpd1	ENSMUSP00000033236	ENSMUSG00000030942
155175	97.7309	72.8556	66.4009	86.1909	87.0387	114.155	92.4831	42.6408	86.6922	79.1923	96.7892	133.598	84.4475	61.2152	87.8087	72.8847	Q99J36	Q99J36	K.YNLQEVVK.S	16	29150.4	Thumpd1	ENSMUSP00000033236	ENSMUSG00000030942
155176	530.639	544.778	504.096	356.83	481.715	385.442	353.975	484.094	399.021	599.142	477.234	552.855	506.702	459.345	521.471	411.235	Q99J36	Q99J36	K.YNLQEVVK.S	16	161973	Thumpd1	ENSMUSP00000033236	ENSMUSG00000030942
155177	238.145	216.401	305.123	210.514	199.795	225.052	243.215	212.971	195.774	275.336	235.153	247.14	224.6	252.939	339.041	224.251	Q60847	Q60847	K.NADEVELK.M	16	82295.4	Col12a1	ENSMUSP00000071662	ENSMUSG00000032332
155178	141.198	126.041	165.39	147.664	108.293	134.61	158.792	179.22	191.78	161.561	191.675	165.892	172.322	186.994	122.687	206.816	Q60847	Q60847	K.NFASVQGVSLESGSFPSYSAYR.L	16	81090.6	Col12a1	ENSMUSP00000071662	ENSMUSG00000032332
155179	244.265	249.609	429.788	447.289	300.051	284.377	325.807	392.191	424.035	407.591	448.591	376.214	405.758	474.549	363.23	523.07	Q60847	Q60847	K.TLFYGSFHK.V	16	130520	Col12a1	ENSMUSP00000071662	ENSMUSG00000032332
155180	180.468	152.514	233.763	205.724	173.887	235.05	234.074	204.939	353.113	189.436	286.964	170.071	193.488	284.515	184.072	221.208	Q60847	Q60847	R.VQIALAQYSGDPR.T	16	74972.8	Col12a1	ENSMUSP00000071662	ENSMUSG00000032332
155181	178.867	146.363	128.753	106.532	133.882	76.5344	98.211	185.888	167.002	210.697	180.873	131.92	146.454	132.027	133.327	180.057	P32261	P32261	K.SSDLVSANR.L	16	50041.8	Serpinc1	ENSMUSP00000068971	ENSMUSG00000026715
155182	908.944	876.038	941.359	1006.23	948.63	926.277	901.085	909.82	979.644	905.527	891.682	981.056	991.988	935.704	1001.43	840.634	Q99K70	Q99K70	K.AFLFDVVSK.I	16	754270	Rragc	ENSMUSP00000030399;ENSMUSP00000115232	ENSMUSG00000028646;ENSMUSG00000028646
155183	2183.68	2276.7	2400.17	2304.49	2408.81	2249.55	2426.94	2242.22	2185.95	2221.94	2655.56	2350.42	2533.25	2254.19	2534.86	1937.2	Q99K70	Q99K70	K.ESM*AIIK.L	4	795696	Rragc	ENSMUSP00000030399;ENSMUSP00000115232	ENSMUSG00000028646;ENSMUSG00000028646
155184	889.958	810.169	906.536	755.403	901.529	814.552	770.99	851.758	801.226	838.994	925.519	975.899	888.743	783.099	863.529	659.271	Q99K70	Q99K70	K.ESM*AIIK.L	16	287565	Rragc	ENSMUSP00000030399;ENSMUSP00000115232	ENSMUSG00000028646;ENSMUSG00000028646
155185	525.04	492.402	487.714	406.228	519.952	412.872	467.357	577.953	371.59	425.728	412.25	609.998	543.312	437.584	477.026	519.543	Q99K70	Q99K70	K.ESM*AIIK.L	16	164498	Rragc	ENSMUSP00000030399;ENSMUSP00000115232	ENSMUSG00000028646;ENSMUSG00000028646
155186	795.199	673.457	731.74	678.922	724.925	721.921	591.177	495.386	553.66	611.756	658.195	667.043	604.472	720.701	653.78	445.341	Q9CY97	Q9CY97	K.LPGPAPDK.P	16	221108	Ssu72	ENSMUSP00000030905;ENSMUSP00000101220	ENSMUSG00000029038;ENSMUSG00000029038
155187	765.474	700.012	758.249	746.624	838.263	738.908	720.711	777.229	748.108	699.01	853.825	862.761	754.919	670.367	931.523	938.38	Q9CY97	Q9CY97	R.VYDQVVEDLNSR.E	16	267602	Ssu72	ENSMUSP00000030905;ENSMUSP00000101220	ENSMUSG00000029038;ENSMUSG00000029038
155188	1244.05	1147.71	1022.48	1046.39	1272	1101.25	1350.73	931.717	1195.79	1064.41	1041.42	1092.44	1034.28	1027.78	1032.14	926.467	Q9D1R9	Q9D1R9	R.AFLIEEQK.I	16	375177	Rpl34	ENSMUSP00000086614;ENSMUSP00000078092;ENSMUSP00000142486	ENSMUSG00000062006;ENSMUSG00000062006;ENSMUSG00000062006
155189	885.998	852.862	844.356	685.424	751.753	703.449	916.613	752.904	786.501	689.03	645.235	719.522	618.499	775.441	717.959	661.443	Q9D1R9	Q9D1R9	R.AFLIEEQK.I	16	257061	Rpl34	ENSMUSP00000086614;ENSMUSP00000078092;ENSMUSP00000142486	ENSMUSG00000062006;ENSMUSG00000062006;ENSMUSG00000062006
155190	219.326	244.863	151.849	158.83	205.908	202.823	301.712	196.478	200.919	202.983	185.242	126.396	131.808	186.453	210.991	167.031	Q9D1R9	Q9D1R9	R.AFLIEEQK.I	16	66205.5	Rpl34	ENSMUSP00000086614;ENSMUSP00000078092;ENSMUSP00000142486	ENSMUSG00000062006;ENSMUSG00000062006;ENSMUSG00000062006
155191	394.556	366.68	393.874	290.852	325.366	297.016	462.31	308.741	294.053	360.704	307.827	232.554	232.257	271.4	289.478	205.705	Q9D1R9	Q9D1R9	R.AFLIEEQK.I	16	107761	Rpl34	ENSMUSP00000086614;ENSMUSP00000078092;ENSMUSP00000142486	ENSMUSG00000062006;ENSMUSG00000062006;ENSMUSG00000062006
155192	127.126	139.008	115.71	110.303	166.487	97.1998	140.972	134.657	120.401	134.767	140.749	109.813	64.205	108.121	145.441	127.447	Q9D1R9	Q9D1R9	R.AFLIEEQK.I	16	42441.9	Rpl34	ENSMUSP00000086614;ENSMUSP00000078092;ENSMUSP00000142486	ENSMUSG00000062006;ENSMUSG00000062006;ENSMUSG00000062006
155193	823.008	793.037	642	782.992	688.256	589.899	946.288	727.354	741.706	738.146	640.918	630.64	566.52	729.545	754.04	629.612	Q9D1R9	Q9D1R9	R.AFLIEEQK.I	16	361093	Rpl34	ENSMUSP00000086614;ENSMUSP00000078092;ENSMUSP00000142486	ENSMUSG00000062006;ENSMUSG00000062006;ENSMUSG00000062006
155194	572.678	484.534	559.748	532.613	538.39	536.16	637.786	540.952	519.263	587.697	464.531	551.618	417.618	502.874	461.879	482.957	Q9D1R9	Q9D1R9	R.AFLIEEQK.I	16	179580	Rpl34	ENSMUSP00000086614;ENSMUSP00000078092;ENSMUSP00000142486	ENSMUSG00000062006;ENSMUSG00000062006;ENSMUSG00000062006
155195	939.811	876.682	788.649	832.585	817.144	737.656	944.156	696.306	788.107	838.258	776.562	720.055	715.33	750.611	758.173	683.95	Q9D1R9	Q9D1R9	R.AFLIEEQK.I	16	271128	Rpl34	ENSMUSP00000086614;ENSMUSP00000078092;ENSMUSP00000142486	ENSMUSG00000062006;ENSMUSG00000062006;ENSMUSG00000062006
155196	396.775	383.439	316.727	346.471	392.474	313.933	527.188	316.26	373.823	393.325	396.656	365.419	210.1	324.483	330.601	265.608	Q9D1R9	Q9D1R9	R.AFLIEEQK.I	16	130307	Rpl34	ENSMUSP00000086614;ENSMUSP00000078092;ENSMUSP00000142486	ENSMUSG00000062006;ENSMUSG00000062006;ENSMUSG00000062006
155197	760.193	702.093	570.751	522.425	629.41	529.005	745.288	636.451	643.417	615.946	537.384	614.954	443.488	536.092	671.069	594.399	Q9D1R9	Q9D1R9	R.AFLIEEQK.I	16	257743	Rpl34	ENSMUSP00000086614;ENSMUSP00000078092;ENSMUSP00000142486	ENSMUSG00000062006;ENSMUSG00000062006;ENSMUSG00000062006
155198	145.197	200.438	156.919	146.422	152.119	152.73	153.714	142.834	150.347	182.329	114.909	167.237	112.974	161.918	157.327	166.129	Q9D1R9	Q9D1R9	R.AFLIEEQK.I	16	52742.7	Rpl34	ENSMUSP00000086614;ENSMUSP00000078092;ENSMUSP00000142486	ENSMUSG00000062006;ENSMUSG00000062006;ENSMUSG00000062006
155199	517.761	469.035	376.889	396.817	448.139	370.113	516.234	352.306	346.381	461.548	337.445	306.518	301.478	364.319	356.694	320.32	Q9D1R9	Q9D1R9	R.AFLIEEQK.I	16	133583	Rpl34	ENSMUSP00000086614;ENSMUSP00000078092;ENSMUSP00000142486	ENSMUSG00000062006;ENSMUSG00000062006;ENSMUSG00000062006
155200	707.058	505.37	590.236	502.357	575.73	457.178	679.766	531.568	547.504	518.662	444.883	539.212	440.392	474.181	522.327	439.615	Q9D1R9	Q9D1R9	R.AFLIEEQK.I	16	261131	Rpl34	ENSMUSP00000086614;ENSMUSP00000078092;ENSMUSP00000142486	ENSMUSG00000062006;ENSMUSG00000062006;ENSMUSG00000062006
155201	777.925	811.657	581.367	620.134	788.227	717.781	835.905	734.011	674.991	839.45	648.472	642.152	458.719	710.993	632.175	708.777	Q9D1R9	Q9D1R9	R.AFLIEEQK.I	16	239319	Rpl34	ENSMUSP00000086614;ENSMUSP00000078092;ENSMUSP00000142486	ENSMUSG00000062006;ENSMUSG00000062006;ENSMUSG00000062006
155202	435.203	478.008	303.078	265.393	384.042	315.739	424.883	285.209	339.14	327.1	299.834	333.018	291.621	365.274	349.658	347.499	Q9D1R9	Q9D1R9	R.AFLIEEQK.I	16	118661	Rpl34	ENSMUSP00000086614;ENSMUSP00000078092;ENSMUSP00000142486	ENSMUSG00000062006;ENSMUSG00000062006;ENSMUSG00000062006
155203	494.882	465.915	450.602	422.765	446.097	363.946	465.528	462.142	499.639	425.683	456.976	410.064	416.814	412.782	473.973	374.363	Q9D1R9	Q9D1R9	R.AFLIEEQK.I	16	150708	Rpl34	ENSMUSP00000086614;ENSMUSP00000078092;ENSMUSP00000142486	ENSMUSG00000062006;ENSMUSG00000062006;ENSMUSG00000062006
155204	792.607	705.641	731.869	597.299	683.01	615.663	764.36	710.301	645.402	743.97	743.877	700.587	632.601	671.304	688.444	634.213	Q9D1R9	Q9D1R9	R.AFLIEEQK.I	16	236717	Rpl34	ENSMUSP00000086614;ENSMUSP00000078092;ENSMUSP00000142486	ENSMUSG00000062006;ENSMUSG00000062006;ENSMUSG00000062006
155205	555.115	423.634	382.591	441.36	476.791	467.837	593.483	424.354	462.657	409.977	342.333	423.305	390.323	492.07	429.75	461.189	Q9D1R9	Q9D1R9	R.AFLIEEQK.I	16	153649	Rpl34	ENSMUSP00000086614;ENSMUSP00000078092;ENSMUSP00000142486	ENSMUSG00000062006;ENSMUSG00000062006;ENSMUSG00000062006
155206	862.071	845.789	746.506	619.063	824.439	724.036	866.407	756.767	812.278	739.579	727.884	624.271	660.224	647.859	890.69	626.375	Q9D1R9	Q9D1R9	R.AFLIEEQK.I	16	335157	Rpl34	ENSMUSP00000086614;ENSMUSP00000078092;ENSMUSP00000142486	ENSMUSG00000062006;ENSMUSG00000062006;ENSMUSG00000062006
155207	489.717	546.422	488.817	454.988	553.896	450.836	561.148	477.421	446.576	594.928	411.682	583.163	396.733	458.316	534.409	435.898	Q9D1R9	Q9D1R9	R.AFLIEEQK.I	16	217068	Rpl34	ENSMUSP00000086614;ENSMUSP00000078092;ENSMUSP00000142486	ENSMUSG00000062006;ENSMUSG00000062006;ENSMUSG00000062006
155208	26.4151	35.0922	32.686	80.3901	54.5557	25.7321	48.2688	34.5077	46.4435	36.8759	33.9245	36.1491	52.6566	41.6752	45.4982	35.4746	Q9D1R9	Q9D1R9	R.AFLIEEQK.I	16	14260.3	Rpl34	ENSMUSP00000086614;ENSMUSP00000078092;ENSMUSP00000142486	ENSMUSG00000062006;ENSMUSG00000062006;ENSMUSG00000062006
155209	876.984	855.415	819.17	847.138	777.755	714.141	979.152	672.391	834.956	870.405	715.132	778.059	655.266	811.114	812.067	787.741	Q9D1R9	Q9D1R9	R.AYGGSM*CAK.C	16	274077	Rpl34	ENSMUSP00000086614;ENSMUSP00000078092;ENSMUSP00000142486	ENSMUSG00000062006;ENSMUSG00000062006;ENSMUSG00000062006
155210	1576.49	1776.12	1382.79	1524.09	1410.81	1250.77	1853.28	1652.03	1607.13	1720.33	1447.3	1612.29	1320.89	1527.17	1578.44	1543.12	Q9D1R9	Q9D1R9	R.AYGGSMCAK.C	15	530375	Rpl34	ENSMUSP00000086614;ENSMUSP00000078092;ENSMUSP00000142486	ENSMUSG00000062006;ENSMUSG00000062006;ENSMUSG00000062006
155211	168.668	126.512	128.158	120.844	128.454	142.774	144.345	163.509	146.92	162.774	121.026	167.256	118.512	120.029	154.246	181.84	Q9D1R9	Q9D1R9	R.AYGGSMCAK.C	16	49133.2	Rpl34	ENSMUSP00000086614;ENSMUSP00000078092;ENSMUSP00000142486	ENSMUSG00000062006;ENSMUSG00000062006;ENSMUSG00000062006
155212	554.441	481.369	557.964	501.524	564.584	611.939	557.393	475.434	526.257	603.485	559.273	570.517	590.302	515.182	525.074	503.4	Q8CDG3	Q8CDG3	K.APYSPTTSK.E	16	186147	Vcpip1	NA	NA
155213	48.4101	73.1002	91.2022	49.8045	64.0307	38.9002	62.1483	103.972	56.0792	72.24	60.9372	96.8605	68.8661	41.1194	61.1685	79.0509	Q9D2I5	Q9D2I5	K.AFLLQALR.W	16	22853.6	Armc9	ENSMUSP00000108934;ENSMUSP00000027434;ENSMUSP00000117267	ENSMUSG00000062590;ENSMUSG00000062590;ENSMUSG00000062590
155214	495.102	377.358	454.057	461.583	623.115	487.034	374.93	501.904	451.613	596.629	619.274	496.194	511.341	453.805	621.131	622.635	Q8CIZ8	Q8CIZ8	R.DFETLPR.E	16	174436	Vwf	NA	NA
155215	388.925	374.302	433.414	388.374	622.434	469.4	454.769	486.603	456.198	519.832	488.321	388.942	385.026	468.079	607.354	594.392	Q8CIZ8	Q8CIZ8	K.EFVEEVIQR.M	16	267950	Vwf	NA	NA
155216	145.726	187.993	106.851	167.686	147.962	84.9784	145.751	148.172	166.216	117.949	142.706	151.791	117.939	159.401	121.452	153.796	Q8CGK3	Q8CGK3	R.AFLM*EQDPENDFLVTSHIHLHVPEGATPK.D	16	324470	Lonp1	ENSMUSP00000041814	ENSMUSG00000041168
155217	86.2542	109.449	127.579	197.721	120.965	241.683	249.731	125.907	168.767	115.391	132.229	137.365	122.028	193.096	93.6118	165.278	Q8CGK3	Q8CGK3	R.AFLM*EQDPENDFLVTSHIHLHVPEGATPK.D	16	244386	Lonp1	ENSMUSP00000041814	ENSMUSG00000041168
155218	65.887	75.0117	91.1844	97.8528	118.53	62.9587	84.5686	82.7813	121.364	104.668	91.1671	90.3745	62.4668	85.3998	93.464	94.6604	Q8CGK3	Q8CGK3	R.AFLMEQDPENDFLVTSHIHLHVPEGATPK.D	16	30439.1	Lonp1	ENSMUSP00000041814	ENSMUSG00000041168
155219	243.465	261.622	303.695	236.18	303.369	243.274	323.988	333.838	321.418	281.63	295.622	274.902	248.741	333.272	304.744	276.876	Q8CGK3	Q8CGK3	R.AFLMEQDPENDFLVTSHIHLHVPEGATPK.D	16	208480	Lonp1	ENSMUSP00000041814	ENSMUSG00000041168
155220	99.0481	80.495	97.4086	74.5874	82.9913	90.184	76.5543	76.1597	93.8045	81.0065	91.7435	105.067	84.2267	67.5697	62.2959	71.2268	Q8CGK3	Q8CGK3	R.AFLMEQDPENDFLVTSHIHLHVPEGATPK.D	16	28556.5	Lonp1	ENSMUSP00000041814	ENSMUSG00000041168
155221	16.7986	47.2556	57.4444	18.0041	37.3132	33.7158	43.4857	52.2692	18.3574	45.851	25.9026	32.1183	33.2541	23.7748	24.499	35.7566	Q8CGK3	Q8CGK3	K.EVLM*VEVENVAHEDFQVTEEVK.A	16	11680.5	Lonp1	ENSMUSP00000041814	ENSMUSG00000041168
155222	81.3416	109.612	104.703	136.281	81.9795	127.74	99.4705	146.128	123.111	58.365	92.3074	76.4286	116.871	94.6684	60.9426	123.857	Q8CGK3	Q8CGK3	K.EVLM*VEVENVAHEDFQVTEEVK.A	16	34964.6	Lonp1	ENSMUSP00000041814	ENSMUSG00000041168
155223	155.244	147.255	205.525	202.572	164.469	195.793	180.086	187.365	185.406	191.196	151.594	192.511	174.026	189.907	184.855	199.648	Q8CGK3	Q8CGK3	K.EVLM*VEVENVAHEDFQVTEEVK.A	16	62246.4	Lonp1	ENSMUSP00000041814	ENSMUSG00000041168
155224	139.139	104.061	103.992	135.133	111.625	147.843	136.017	121.329	112.355	105.561	102.086	99.3102	80.7132	91.5183	119.465	118.443	Q8CGK3	Q8CGK3	K.EVLM*VEVENVAHEDFQVTEEVK.A	16	39133.2	Lonp1	ENSMUSP00000041814	ENSMUSG00000041168
155225	33.0202	30.4643	38.5867	24.9304	25.6602	28.7168	43.1481	42.3105	33.254	13.2846	46.1469	50.0471	37.6354	38.1358	24.1219	35.5904	Q8CGK3	Q8CGK3	K.EVLM*VEVENVAHEDFQVTEEVK.A	16	11669.2	Lonp1	ENSMUSP00000041814	ENSMUSG00000041168
155226	23.1534	10.0424	42.0351	17.9104	43.572	52.3485	20.9249	28.9072	44.0862	35.2848	13.8212	32.575	28.4794	27.7321	20.686	61.1247	Q8CGK3	Q8CGK3	K.EVLM*VEVENVAHEDFQVTEEVK.A	16	10757.8	Lonp1	ENSMUSP00000041814	ENSMUSG00000041168
155227	11.9731	23.6693	10.7693	8.39488	0	3.15633	2.08599	0	1.83765	3.20903	4.70553	19.5075	7.14074	2.31073	0	0	Q8CGK3	Q8CGK3	K.EVLM*VEVENVAHEDFQVTEEVK.A	12	2113.54	Lonp1	ENSMUSP00000041814	ENSMUSG00000041168
155228	596.447	605.012	722.58	646.018	561.479	522.052	569.805	631.264	614.292	625.082	639.158	662.216	621.357	606.122	641.722	496.539	Q8CGK3	Q8CGK3	K.LALLDNHSSEFNVTR.N	16	208896	Lonp1	ENSMUSP00000041814	ENSMUSG00000041168
155229	242.199	220.961	231.238	224.728	300.774	203.908	206.558	204.941	227.923	301.794	238.787	233.611	263.093	219.178	290.7	295.912	Q8CGK3	Q8CGK3	K.LALLDNHSSEFNVTR.N	16	615181	Lonp1	ENSMUSP00000041814	ENSMUSG00000041168
155230	264.31	277.732	354.613	355.891	358.564	310.383	440.423	364.857	415.091	290.954	349.493	374.162	373.719	372.669	377.112	349.03	Q8CGK3	Q8CGK3	K.RDDNNESDVVESLDEIYHTGTFAQIHEM*QDLGDK.L	16	229204	Lonp1	ENSMUSP00000041814	ENSMUSG00000041168
155231	185.934	325.092	176.303	229.848	334.87	392.307	391.297	196.107	212.826	186.393	248.19	324.385	305.355	227.012	172.108	349.726	Q8CGK3	Q8CGK3	K.RDDNNESDVVESLDEIYHTGTFAQIHEM*QDLGDK.L	16	91155.4	Lonp1	ENSMUSP00000041814	ENSMUSG00000041168
155232	406.854	362.482	498.439	686.06	580.877	719.406	595.839	603.835	563.619	591.922	363.294	488.701	563.424	637.394	513.293	581.759	Q8CGK3	Q8CGK3	R.TYVGAM*PGK.I	16	281284	Lonp1	ENSMUSP00000041814	ENSMUSG00000041168
155233	368.066	385.93	149.236	139.281	312.984	346.245	383.237	134.47	93.1387	124.821	177.269	258.986	238.111	115.06	116.439	87.9141	P51658	P51658	K.AFLPLLR.K	16	73459.3	Hsd17b2	ENSMUSP00000034304	ENSMUSG00000031844
155234	645.417	620.271	256.93	299.364	633.809	661.144	738.175	193.974	205.943	336.529	404.527	543.735	613.046	227.085	313.032	209.339	P51658	P51658	K.AFLPLLR.K	16	147715	Hsd17b2	ENSMUSP00000034304	ENSMUSG00000031844
155235	990.638	1121.71	336.197	336.995	1053.1	1451.83	1126	216.736	254.952	303.531	729.283	673.156	724.704	314.507	279.533	246.314	Q8VCR2	Q8VCR2	R.LVLWDINK.R	16	261398	Hsd17b13	ENSMUSP00000046772;ENSMUSP00000108422	ENSMUSG00000034528;ENSMUSG00000034528
155236	1115.38	1213.08	333.199	274.257	1222.8	1548.04	1152.61	217.87	189.13	283.909	833.777	677.229	800.387	240.017	259.542	244.722	Q8VCR2	Q8VCR2	R.LVLWDINK.R	16	226975	Hsd17b13	ENSMUSP00000046772;ENSMUSP00000108422	ENSMUSG00000034528;ENSMUSG00000034528
155237	1210.46	1398.41	363.289	393.452	1346.96	1656.48	1359.02	277.484	251.781	323.305	946.297	756.733	1009.67	382.383	366.387	378.582	Q8VCR2	Q8VCR2	R.LVLWDINK.R	16	480535	Hsd17b13	ENSMUSP00000046772;ENSMUSP00000108422	ENSMUSG00000034528;ENSMUSG00000034528
155238	1387.85	1430.31	430.24	397.075	1385.88	1820.19	1350.12	207.525	318.969	367.136	907.217	814.642	927.67	307.91	297.255	376.788	Q8VCR2	Q8VCR2	R.LVLWDINK.R	16	278257	Hsd17b13	ENSMUSP00000046772;ENSMUSP00000108422	ENSMUSG00000034528;ENSMUSG00000034528
155239	1187.65	1101.14	334.753	416.945	1211.11	1498.03	1228.28	283.943	183.088	331.045	781.812	708.674	910.23	357.794	319.701	328.957	Q8VCR2	Q8VCR2	R.LVLWDINK.R	16	374483	Hsd17b13	ENSMUSP00000046772;ENSMUSP00000108422	ENSMUSG00000034528;ENSMUSG00000034528
155240	16.422	21.4715	24.8273	22.7162	24.8387	33.212	17.8741	17.3291	0.879502	14.9315	7.34436	8.2029	15.9021	15.547	3.28349	14.6053	Q9EQG3	Q9EQG3	R.RDPALHPPLPPK.P	16	5553.29	Scel	ENSMUSP00000093233	ENSMUSG00000022123
155241	29.7417	31.6612	17.913	25.3651	24.3347	13.3812	28.2102	24.1477	27.9814	24.5611	35.4603	19.5356	3.48108	13.1765	15.8382	24.525	Q9Z0F6	Q9Z0F6	K.AFLSVFR.S	16	7689.58	Rad9a	ENSMUSP00000025740	ENSMUSG00000024824
155242	97.039	122.721	150.866	123.278	151.212	187.774	143.622	141.244	166.372	90.1363	142.235	138.869	160.691	110.609	98.1043	142.456	Q8K2L8	Q8K2L8	R.ILHAELQQYLGNPQESLDR.L	16	46380.3	Trappc12	ENSMUSP00000127752;ENSMUSP00000020954	ENSMUSG00000020628;ENSMUSG00000020628
155243	54.2031	51.9031	46.4454	87.1633	85.0497	77.8667	109.932	70.2588	53.1663	63.4046	52.105	79.6053	59.6017	77.8182	43.8191	83.3657	Q8K2L8	Q8K2L8	R.ILHAELQQYLGNPQESLDR.L	16	73245	Trappc12	ENSMUSP00000127752;ENSMUSP00000020954	ENSMUSG00000020628;ENSMUSG00000020628
155244	278.67	241.523	298.76	271.938	319.719	296.709	255.396	252.602	262.852	250.212	262.171	235.267	328.687	268.644	291.634	228.121	Q8K2L8	Q8K2L8	R.ILLQIGDIK.T	16	92978.5	Trappc12	ENSMUSP00000127752;ENSMUSP00000020954	ENSMUSG00000020628;ENSMUSG00000020628
155245	162.771	207.705	200.003	272.803	272.794	244.364	241.262	265.617	279.665	194.081	254.712	249.366	208.708	186.723	236.162	312.038	Q9R0N0	Q9R0N0	R.SLETSLVPLSDPK.L	16	81082.5	Galk1	ENSMUSP00000021114	ENSMUSG00000020766
155246	102.367	91.3207	164.12	157.669	136.356	176.247	185.062	168.724	158.664	164.957	153.974	114.595	198.8	162.768	169.751	184.129	Q9R0N0	Q9R0N0	R.SLETSLVPLSDPK.L	16	53298.5	Galk1	ENSMUSP00000021114	ENSMUSG00000020766
155247	542.946	565.402	621.938	684.225	574.319	578.488	701.656	607.816	680.853	619.909	635.856	672.269	653.458	557.735	486.518	640.473	Q9R0N0	Q9R0N0	R.SLETSLVPLSDPK.L	16	210238	Galk1	ENSMUSP00000021114	ENSMUSG00000020766
155248	139.369	145.635	198.579	189.004	179.535	221.281	257.049	186.107	230.134	154.118	191.96	176.437	197.189	210.73	112.039	275.091	Q9R0N0	Q9R0N0	R.SLETSLVPLSDPK.L	16	65603.6	Galk1	ENSMUSP00000021114	ENSMUSG00000020766
155249	272.179	314.589	214.588	240.801	271.867	307.597	364.913	290.524	180.008	278.113	230.266	332.092	269.67	222.402	348.298	302.152	P27659	P27659	K.AHLM*EIQVNGGTVAEK.L	16	95020.5	Rpl3	ENSMUSP00000080354	ENSMUSG00000060036
155250	1305.57	1169.85	1117.26	1124.29	1144.63	921.854	1288.6	987.845	1005.89	1083.92	1068.28	1111.11	1167.81	947.969	1169.08	916.402	P27659	P27659	K.GCVVGTK.K	16	375312	Rpl3	ENSMUSP00000080354	ENSMUSG00000060036
155251	902.377	819.879	657.815	732.012	808.321	534.496	739.247	724.204	572.668	750.731	715.992	765.008	680.797	681.028	842.179	739.146	P27659	P27659	K.GCVVGTK.K	16	249759	Rpl3	ENSMUSP00000080354	ENSMUSG00000060036
155252	748.617	773.634	673.288	601.778	707.7	487.954	681.596	689.379	785.613	737.57	703.122	705.982	699.689	663.001	718.369	659.21	P27659	P27659	K.GCVVGTK.K	16	808407	Rpl3	ENSMUSP00000080354	ENSMUSG00000060036
155253	416.637	391.874	383.329	413.889	395.939	340.193	450.947	404.42	414.175	368.166	440.386	375.332	320.296	373.461	450.597	405.882	P27659	P27659	K.GCVVGTK.K	16	501134	Rpl3	ENSMUSP00000080354	ENSMUSG00000060036
155254	879.592	851.673	714.35	777.999	818.328	665.921	827.939	848.811	731.311	856.327	695.729	764.802	694.687	794.306	962.208	719.487	P27659	P27659	K.GCVVGTK.K	16	269831	Rpl3	ENSMUSP00000080354	ENSMUSG00000060036
155255	177.811	141.407	168.924	128.761	225.613	190.656	180.654	168.798	198.72	179.555	188.604	197.673	146.517	101.067	186.505	173.105	P27659	P27659	K.NNASTDYDLSDK.S	16	58945.5	Rpl3	ENSMUSP00000080354	ENSMUSG00000060036
155256	1915.35	1911.19	1634.73	1787.39	1872.43	2105.02	2395.81	1691.66	1971.1	1667.55	1649.23	1614.67	1386.71	1838.71	1552.77	1612.34	P27659	P27659	R.VAFSVAR.A	13	4.50509e+06	Rpl3	ENSMUSP00000080354	ENSMUSG00000060036
155257	858.243	868.24	732.557	846.439	829.28	848.023	1131.56	881.358	840.719	732.457	679.523	754.421	646.136	859.288	740.016	781.579	P27659	P27659	R.VAFSVAR.A	16	617960	Rpl3	ENSMUSP00000080354	ENSMUSG00000060036
155258	172.874	180.933	187.577	194.64	213.249	230.916	178.877	194.246	232.613	187.016	197.644	236.446	194.413	213.808	160.938	162.994	Q9Z2E1	Q9Z2E1	R.LQGLSASDVTEQIIK.T	16	67180.8	Mbd2	ENSMUSP00000073701;ENSMUSP00000110596	ENSMUSG00000024513;ENSMUSG00000024513
155259	621.56	572.811	461.923	505.101	534.953	560.361	638.389	578.664	641.142	558.887	553.069	539.828	609.75	559.15	556.791	532.673	Q9Z2E1	Q9Z2E1	K.SGLSAGK.S	16	193220	Mbd2	ENSMUSP00000073701;ENSMUSP00000110596	ENSMUSG00000024513;ENSMUSG00000024513
155260	109.7	79.9207	60.1566	69.7892	84.631	116.501	65.1753	89.3313	97.3715	75.0947	86.116	78.5782	52.6531	86.0706	79.1313	85.9802	V9GX40	V9GX40	R.GAVDGCVSGPASAEAEK.T	16	28167.6	Synrg	NA	NA
155261	547.458	466.933	704.71	440.13	565.427	513.23	529.495	509.642	565.944	477.601	527.735	488.617	580.893	565.901	485.795	497.247	V9GX40	V9GX40	K.SEDDFADFHSSK.F	16	181195	Synrg	NA	NA
155262	1020.36	877.616	1095.62	892.29	932.374	968.204	1139.66	928.257	1080.27	895.273	981.194	840.133	1011.56	820.258	1020.15	897.991	V9GX40	V9GX40	K.SEDDFADFHSSK.F	16	394381	Synrg	NA	NA
155263	88.5114	85.1077	61.952	74.148	108.241	84.9903	105.113	112.196	105.391	105.581	46.8981	68.2063	70.0489	75.7039	66.8128	71.1992	V9GX40	V9GX40	K.SEDDFADFHSSK.F	16	28431	Synrg	NA	NA
155264	327.94	344.89	332.182	440.138	318.049	503.747	496.681	261.138	334.174	337.784	341.131	348.707	287.603	296.411	211.252	242.487	E9PW22	E9PW22	K.LHDAGHACYLHK.P	16	116084	Abhd14a	NA	NA
155265	45.2216	31.644	48.4984	57.9667	44.3294	49.5844	44.1544	44.547	51.565	45.5998	50.8734	15.6993	28.4309	34.2119	27.4591	29.0794	E9PW22	E9PW22	K.TPTLILYGELDHTLAR.E	16	13886.2	Abhd14a	NA	NA
155266	229.082	213.291	323.863	414.236	207.306	273.932	304.368	285.862	360.916	311.909	226.367	249.212	206.845	269.735	307.222	298.921	Q9Z1E4	Q9Z1E4	K.GADVFLEALAR.L	16	95940.9	Gys1	ENSMUSP00000003964	ENSMUSG00000003865
155267	487.318	473.387	655.833	836.527	440.763	516.932	599.314	584.937	559.065	566.832	381.251	439.196	391.234	519.433	433.184	569.593	Q9Z1E4	Q9Z1E4	K.GADVFLEALAR.L	16	185006	Gys1	ENSMUSP00000003964	ENSMUSG00000003865
155268	332.015	258.991	462.714	402.716	217.793	330.213	328.454	358.187	390.144	376.691	233.689	237.367	217.058	330.809	270.573	424.923	Q9Z1E4	Q9Z1E4	K.GADVFLEALAR.L	16	110692	Gys1	ENSMUSP00000003964	ENSMUSG00000003865
155269	236.217	245.726	265.701	263.399	268.072	264.251	199.992	182.104	165.52	188.671	254.078	179.2	217.508	118.859	223.539	199.516	Q8VCB3	Q8VCB3	K.LYDGLLR.G	16	74310.9	Gys2	ENSMUSP00000032371	ENSMUSG00000030244
155270	132.807	113.242	58.8417	123.356	97.6561	95.9824	114.507	94.1589	87.9257	90.9776	73.1032	116.528	106.961	121.65	110.995	78.1054	Q8VCB3	Q8VCB3	K.LYDGLLR.G	16	34600.6	Gys2	ENSMUSP00000032371	ENSMUSG00000030244
155271	100.575	134.517	120.388	150.856	81.7928	139.257	145.127	186.636	155.594	147.861	133.224	104.944	160.091	177.075	150.363	221.894	O54865	O54865	K.AFPFHIIFDR.N	16	49439.9	Gucy1b1	ENSMUSP00000029635	ENSMUSG00000028005
155272	105.154	109.906	150.135	115.389	141.724	103.953	155.41	134.481	130.565	144.326	118.972	124.787	145.707	115.472	135.087	136.283	Q9JLV5	Q9JLV5	R.DM*SISNTTM*DEFR.Q	16	44242.8	Cul3	ENSMUSP00000130738	ENSMUSG00000004364
155273	110.881	115.806	125.902	79.5707	118.396	65.1054	84.7989	101.376	131.614	123.717	159.215	73.7094	109.376	87.2988	76.5507	129.076	Q9JLV5	Q9JLV5	R.DMSISNTTM*DEFR.Q	16	36218.4	Cul3	ENSMUSP00000130738	ENSMUSG00000004364
155274	84.7223	111.975	77.318	60.971	138.405	84.8231	109.143	107.293	70.4519	121.521	86.9569	101.903	104.322	83.4416	81.6493	92.426	Q9JLV5	Q9JLV5	R.DMSISNTTMDEFR.Q	16	32471.8	Cul3	ENSMUSP00000130738	ENSMUSG00000004364
155275	134.546	153.481	110.762	157.391	163.458	184.069	168.544	156.51	124.108	92.9623	93.081	141.365	116.584	99.1608	111.37	151.37	Q9JLV5	Q9JLV5	K.M*QHNVLVAEVTQQLK.A	16	46199.1	Cul3	ENSMUSP00000130738	ENSMUSG00000004364
155276	642.741	557.928	673.305	705.847	635.968	724.379	602.253	625.091	623.46	750.326	632.687	803.25	666.057	710.777	725.533	617.629	Q9JLV5	Q9JLV5	K.NAIQEIQR.K	16	229020	Cul3	ENSMUSP00000130738	ENSMUSG00000004364
155277	78.916	60.1787	76.274	67.1266	66.8342	69.8628	53.3244	70.6185	51.8543	44.0511	47.7718	47.5104	53.735	60.3367	90.7164	88.8766	Q9JLV5	Q9JLV5	K.NPVDYIQGLLDLK.S	16	22008.5	Cul3	ENSMUSP00000130738	ENSMUSG00000004364
155278	126.806	135.132	124.887	163.227	115.453	106.842	136.348	140.649	113.753	107.414	128.809	95.8512	119.241	94.7699	114.459	98.4673	Q7TT50	Q7TT50	K.IAILLCGR.N	16	41134.5	Cdc42bpb	ENSMUSP00000042565	ENSMUSG00000021279
155279	406.943	379.714	427.51	531.145	383.717	439.52	471.463	440.592	572.075	407.414	491.337	408.588	433.596	485.267	476.344	626.695	Q7TT50	Q7TT50	K.IAILLCGR.N	16	203638	Cdc42bpb	ENSMUSP00000042565	ENSMUSG00000021279
155280	38.7286	41.4442	42.3473	33.2853	18.3199	36.8794	54.4824	54.2985	27.3268	31.1282	37.7542	19.951	22.9302	26.343	52.5511	50.7827	Q7TT50	Q7TT50	R.NLEAPYIPDVSSPSDTSNFDVDDDM*LR.N	16	12595.5	Cdc42bpb	ENSMUSP00000042565	ENSMUSG00000021279
155281	42.9423	24.0627	48.6112	38.9263	32.1246	56.2439	44.2796	43.3489	34.8243	37.0106	23.4444	34.3309	31.9377	39.1589	78.9969	39.1448	Q7TT50	Q7TT50	R.NLEAPYIPDVSSPSDTSNFDVDDDM*LR.N	16	13902.9	Cdc42bpb	ENSMUSP00000042565	ENSMUSG00000021279
155282	17.5744	31.0536	36.525	11.6295	8.39854	10.525	14.7287	29.0996	31.9081	45.7835	31.7506	15.0765	13.2378	25.7816	45.0898	36.2398	Q7TT50	Q7TT50	R.NLEAPYIPDVSSPSDTSNFDVDDDM*LR.N	16	8657.96	Cdc42bpb	ENSMUSP00000042565	ENSMUSG00000021279
155283	803.033	687.734	847.347	818.212	765.853	675.058	820.653	879.272	851.455	792.734	888.554	767.828	856.804	825.226	853.514	891.679	Q7TT50	Q7TT50	K.SM*TQSNTLTK.D	16	570250	Cdc42bpb	ENSMUSP00000042565	ENSMUSG00000021279
155284	76.895	30.7236	71.5408	69.4859	73.0431	61.1751	100.049	118.317	68.9992	79.8344	67.9872	77.3148	81.9923	95.2175	43.2822	68.3512	Q7TT50	Q7TT50	K.SMTQSNTLTK.D	16	25353.1	Cdc42bpb	ENSMUSP00000042565	ENSMUSG00000021279
155285	518.849	534.338	609.857	644.933	514.263	539.279	507.826	708.017	601.602	652.131	579.133	550.469	625.853	602.663	642.335	607.305	Q7TT50	Q7TT50	K.SMTQSNTLTK.D	16	201676	Cdc42bpb	ENSMUSP00000042565	ENSMUSG00000021279
155286	261.799	324.849	263.55	405.601	359.338	271.101	302.613	309.33	323.24	320.426	297.767	324.281	266.8	338.713	317.149	374.236	Q7TT50	Q7TT50	K.SMTQSNTLTK.D	16	108305	Cdc42bpb	ENSMUSP00000042565	ENSMUSG00000021279
155287	129.13	66.8031	131.223	94.0461	92.5765	87.9042	118.884	108.357	137.022	104.371	141.318	115.302	92.5437	148.794	169.264	128.884	Q7TT50	Q7TT50	R.TSSASDQETQASK.M	16	39942.8	Cdc42bpb	ENSMUSP00000042565	ENSMUSG00000021279
155288	241.167	192.188	196.247	252.002	189.123	201.97	169.217	206.921	196.251	218.573	177.99	200.69	284.591	176.545	239.212	186.412	Q3UU96	Q3UU96	R.DIKPDNILM*DM*NGHIR.L	16	128797	Cdc42bpa	ENSMUSP00000095059	ENSMUSG00000026490
155289	167.121	254.053	202.639	218.378	185.836	185.245	180.183	200.156	184.15	193.661	131.864	158.724	214.837	197.804	202.689	175.739	Q3UU96	Q3UU96	K.DIPCIFR.V	16	65338.1	Cdc42bpa	ENSMUSP00000095059	ENSMUSG00000026490
155290	517.003	482.562	558.19	549.008	527.048	461.911	447.271	512.822	425.384	463.872	529.456	466.885	597.254	491.562	619.886	577.065	Q3UU96	Q3UU96	K.DIPCIFR.V	16	294663	Cdc42bpa	ENSMUSP00000095059	ENSMUSG00000026490
155291	446.766	435.441	462.257	397.144	547.435	392.966	370.797	463.278	449.962	534.727	465.677	613.405	516.839	483.196	484.022	553.44	Q8BYW1	Q8BYW1	R.DTDVHTVASLLK.L	16	163017	Arhgap25	ENSMUSP00000109267;ENSMUSP00000098758;ENSMUSP00000068964	ENSMUSG00000030047;ENSMUSG00000030047;ENSMUSG00000030047
155292	420.46	370.411	470.966	393.43	469.719	372.436	362.676	492.852	396.61	462.885	584.221	445.751	544.049	483.226	484.604	516.159	Q8BYW1	Q8BYW1	R.DTDVHTVASLLK.L	16	155593	Arhgap25	ENSMUSP00000109267;ENSMUSP00000098758;ENSMUSP00000068964	ENSMUSG00000030047;ENSMUSG00000030047;ENSMUSG00000030047
155293	124.234	132.32	124.85	134.898	152.018	157.628	137.053	175.706	206.004	183.519	185.35	182.076	203.612	185.797	178.528	160.754	Q8BYW1	Q8BYW1	K.EIATNPEEAGK.F	16	56073.3	Arhgap25	ENSMUSP00000109267;ENSMUSP00000098758;ENSMUSP00000068964	ENSMUSG00000030047;ENSMUSG00000030047;ENSMUSG00000030047
155294	273.835	203.493	1100.66	1349.56	232.272	228.979	197.617	1171.15	885.627	1028.43	478.772	459.093	271.68	1080.32	874.04	876.009	Q9CXF0	Q9CXF0	R.TYLEEELDK.W	16	229326	Kynu	ENSMUSP00000159520;ENSMUSP00000028223	ENSMUSG00000026866;ENSMUSG00000026866
155295	481.004	413.49	423.951	456.728	366.003	413.36	489.955	408.368	438.133	368.842	455.567	438.947	468.671	412.408	460.846	478.67	Q9CQ69	Q9CQ69	K.GIPNVLR.R	16	149269	Uqcrq	ENSMUSP00000053145;ENSMUSP00000104649	ENSMUSG00000044894;ENSMUSG00000044894
155296	952.472	878.523	1041.03	941.323	865.034	776.107	1089.09	999.319	1038.74	1017.17	945.961	985.701	931.232	1085.48	1070.06	1108.63	Q9CQ69	Q9CQ69	K.GIPNVLR.R	16	558009	Uqcrq	ENSMUSP00000053145;ENSMUSP00000104649	ENSMUSG00000044894;ENSMUSG00000044894
155297	398.253	412.859	391.893	494.809	365.018	297.421	394.104	397.59	406.489	411.076	365.456	453.883	318.984	401.452	487.784	476.991	Q9CQ69	Q9CQ69	K.GIPNVLR.R	16	263413	Uqcrq	ENSMUSP00000053145;ENSMUSP00000104649	ENSMUSG00000044894;ENSMUSG00000044894
155298	241.519	288.797	285.375	236.704	207.338	297.543	260.148	273.218	193.88	310.206	228.403	206.379	211.907	259.028	325.94	245.207	Q9CQ69	Q9CQ69	R.KNPAM*YENDK.-	16	137201	Uqcrq	ENSMUSP00000053145;ENSMUSP00000104649	ENSMUSG00000044894;ENSMUSG00000044894
155299	642.235	664.347	744.608	735.792	741.748	675.976	734.144	751.768	689.887	720.973	698.789	680.716	706.894	727.007	753.812	684.084	Q8BKX1	Q8BKX1	R.LTENVYK.T	16	243055	Baiap2	ENSMUSP00000074674;ENSMUSP00000099310;ENSMUSP00000101838;ENSMUSP00000026436	ENSMUSG00000025372;ENSMUSG00000025372;ENSMUSG00000025372;ENSMUSG00000025372
155300	308.224	423.793	422.02	451.837	416.56	287.244	413.312	661.734	549.484	695.914	521.507	647.925	589.98	572.273	562.819	833.55	Q8BKX1	Q8BKX1	R.SKGDALDK.C	16	291554	Baiap2	ENSMUSP00000074674;ENSMUSP00000099310;ENSMUSP00000101838;ENSMUSP00000026436	ENSMUSG00000025372;ENSMUSG00000025372;ENSMUSG00000025372;ENSMUSG00000025372
155301	143.297	168.565	166.172	168.926	160.054	153.498	191.409	116.617	166.255	158.083	109.681	134.733	152.99	160.444	159.12	125.493	Q8BKX1	Q8BKX1	K.SLSPPQSQSK.L	16	52138.8	Baiap2	ENSMUSP00000074674;ENSMUSP00000099310;ENSMUSP00000101838;ENSMUSP00000026436	ENSMUSG00000025372;ENSMUSG00000025372;ENSMUSG00000025372;ENSMUSG00000025372
155302	9.6595	15.8501	0	5.48278	5.712	9.2612	6.07547	10.6844	14.7542	5.59217	26.1352	8.13888	3.63041	24.9229	19.2158	2.52131	Q8BKX1	Q8BKX1	R.SSSM*AAGLER.N	15	3587.54	Baiap2	ENSMUSP00000074674;ENSMUSP00000099310;ENSMUSP00000101838;ENSMUSP00000026436	ENSMUSG00000025372;ENSMUSG00000025372;ENSMUSG00000025372;ENSMUSG00000025372
155303	155.54	160.098	182.526	198.652	178.835	187.442	203.633	145.689	188.963	183.039	157.712	104.469	161.286	154.325	137.599	157.069	Q61165	Q61165	K.DQFIIAYGGLR.G	16	56859.1	Slc9a1	ENSMUSP00000030669	ENSMUSG00000028854
155304	64.2232	91.4225	50.5309	123.243	88.0243	89.4016	69.4647	55.5944	88.4883	64.2628	89.5258	61.2537	60.3967	105.496	51.2322	63.9412	Q61165	Q61165	K.DQFIIAYGGLR.G	16	26044.4	Slc9a1	ENSMUSP00000030669	ENSMUSG00000028854
155305	364.933	323.131	276.934	262.963	361.338	390.644	356.902	276.894	273.581	343.284	347.596	381.649	382.669	290.567	335.449	279.254	Q8K0Q5	Q8K0Q5	K.TANGADVPQGVIR.V	16	133933	Arhgap18	ENSMUSP00000044834	ENSMUSG00000039031
155306	501.232	499.929	491.97	589.814	598.223	731.472	592.64	562.932	545.519	403.793	564.945	685.238	533.668	600.637	339.479	595.28	P20108	P20108	K.AFQFVETHGEVCPANWTPESPTIK.P	16	282484	Prdx3	ENSMUSP00000025961	ENSMUSG00000024997
155307	152.606	144.29	99.0534	141.694	180.365	144.923	130.641	125.504	159.534	139.851	156.919	148.922	130.756	166.84	130.303	147.459	P20108	P20108	K.AFQFVETHGEVCPANWTPESPTIK.P	16	49214.4	Prdx3	ENSMUSP00000025961	ENSMUSG00000024997
155308	164.23	128.815	145.793	168.236	144.939	218.274	132.174	158.975	173.179	126.281	127.141	181.598	155.071	165.279	133.312	169.655	P20108	P20108	K.AFQFVETHGEVCPANWTPESPTIK.P	16	111889	Prdx3	ENSMUSP00000025961	ENSMUSG00000024997
155309	233.432	223.545	204.683	287.542	257.819	337.884	267.197	269.332	259.021	201.265	287.792	255.621	223.047	216.203	162.169	321.828	P20108	P20108	K.AFQFVETHGEVCPANWTPESPTIK.P	16	2.30782e+06	Prdx3	ENSMUSP00000025961	ENSMUSG00000024997
155310	75.5522	102.693	104.187	124.787	102.955	114.046	89.2588	109.367	122.889	61.0957	75.7061	92.0437	76.4159	89.2637	75.6126	77.8949	P20108	P20108	K.AFQFVETHGEVCPANWTPESPTIK.P	16	31967.7	Prdx3	ENSMUSP00000025961	ENSMUSG00000024997
155311	39.6766	49.7412	76.0547	71.6376	65.1137	86.5697	95.0546	65.4676	49.0268	59.9477	90.0426	60.0936	39.5737	89.0093	46.7254	61.8881	P20108	P20108	K.AFQFVETHGEVCPANWTPESPTIK.P	16	22377.1	Prdx3	ENSMUSP00000025961	ENSMUSG00000024997
155312	203.702	256.129	237.031	390.989	256.528	377.386	340.745	291.546	317.972	284.089	353.443	229.102	214.924	287.583	233.696	365.879	P20108	P20108	K.AFQFVETHGEVCPANWTPESPTIK.P	16	330435	Prdx3	ENSMUSP00000025961	ENSMUSG00000024997
155313	40.0754	25.6613	22.2982	33.0783	48.3946	82.8427	22.3844	30.8723	49.2783	56.3586	50.2572	29.3136	18.3975	38.2995	30.408	51.2902	P20108	P20108	K.AFQFVETHGEVCPANWTPESPTIK.P	16	13465.6	Prdx3	ENSMUSP00000025961	ENSMUSG00000024997
155314	271.016	254.617	312.001	372.189	351.693	439.398	440.709	303.311	384.21	302.649	347.169	309.884	316.578	371.878	230.657	343.024	P20108	P20108	K.AFQFVETHGEVCPANWTPESPTIK.P	16	1.30829e+06	Prdx3	ENSMUSP00000025961	ENSMUSG00000024997
155315	287.115	228.522	305.379	315.625	311.096	407.104	354.442	306.606	380.461	329.544	304.792	307.071	292.635	294.387	266.422	372.45	P20108	P20108	K.AFQFVETHGEVCPANWTPESPTIK.P	16	120664	Prdx3	ENSMUSP00000025961	ENSMUSG00000024997
155316	46.072	76.6176	75.5019	88.6238	57.1255	85.0645	32.4412	56.1543	59.7627	42.6951	83.2151	66.9825	71.2032	64.8921	64.8249	59.4484	P20108	P20108	K.AFQFVETHGEVCPANWTPESPTIK.P	16	22056.1	Prdx3	ENSMUSP00000025961	ENSMUSG00000024997
155317	1284.32	1374.5	1306.07	1278.94	1372.97	1442.4	1431.53	1376.37	1196.03	1393.09	1314.48	1465.44	1391.51	1245.88	1174.24	1216.72	Q8CC86	Q8CC86	K.QPSM*GCVYK.L	16	926443	Naprt	ENSMUSP00000023237	ENSMUSG00000022574
155318	502.139	409.158	509.635	460.544	523.871	516.027	499.114	518.556	611.248	487.101	471.263	504.482	472.692	445.689	461.558	466.02	Q8CC86	Q8CC86	K.QPSMGCVYK.L	16	168190	Naprt	ENSMUSP00000023237	ENSMUSG00000022574
155319	164.498	191.821	194.004	179.653	169.26	246.095	170.362	169.475	160.327	192.798	204.377	168.626	188.827	168.44	182.173	164.584	Q8CC86	Q8CC86	K.QPSMGCVYK.L	16	62414.9	Naprt	ENSMUSP00000023237	ENSMUSG00000022574
155320	1132.34	1102.77	1018.02	915.419	1088.12	1024.85	1182.23	1035.41	1082.14	1112.76	986.192	1042.67	997.388	925.025	881.768	949.551	Q8CC86	Q8CC86	K.QTLPGSK.A	16	352612	Naprt	ENSMUSP00000023237	ENSMUSG00000022574
155321	616.978	659.366	683.973	639.031	589.772	697.55	683.177	660.385	612.026	673.206	724.302	778.923	701.325	624.955	838.68	741.778	Q8CC86	Q8CC86	K.QTLPGSK.A	16	295304	Naprt	ENSMUSP00000023237	ENSMUSG00000022574
155322	328.19	424.139	393.971	451.161	373.272	337.38	373.848	522.896	489.788	444.46	591.665	518.612	631.131	596.086	506.849	700.386	P17047-3	P17047	R.AFQINTFNLK.V	16	164440	Lamp2	ENSMUSP00000074448;ENSMUSP00000016678;ENSMUSP00000052283	ENSMUSG00000016534;ENSMUSG00000016534;ENSMUSG00000016534
155323	488.333	450.974	530.581	527.639	486.209	401.683	534.726	719.233	606.256	593.667	678.018	724.872	719.762	816.554	741.305	994.204	P17047-3	P17047	R.AFQINTFNLK.V	16	693657	Lamp2	ENSMUSP00000074448;ENSMUSP00000016678;ENSMUSP00000052283	ENSMUSG00000016534;ENSMUSG00000016534;ENSMUSG00000016534
155324	466.851	388.916	477.834	462.47	451.884	494.865	491.847	603.429	587.268	569.39	518.83	548.683	572.084	694.654	592.439	720.198	P17047-3	P17047	R.AFQINTFNLK.V	16	184937	Lamp2	ENSMUSP00000074448;ENSMUSP00000016678;ENSMUSP00000052283	ENSMUSG00000016534;ENSMUSG00000016534;ENSMUSG00000016534
155325	906.418	1479.85	1421.17	1169.5	1562.92	2345.24	1926.34	1079.49	1156.03	1210.42	822.066	1268.47	1373.3	583.126	643.551	668.316	O88833	O88833	R.FELLPDPTR.V	14	585475	Cyp4a10	ENSMUSP00000061126	ENSMUSG00000066072
155326	749.839	1283.91	1205.07	939.765	1386.87	1766.03	1460.39	704.138	1000.16	932.538	898.791	966.31	942.175	483.139	496.303	467.118	O88833	O88833	R.FELLPDPTR.V	16	335618	Cyp4a10	ENSMUSP00000061126	ENSMUSG00000066072
155327	420.058	686.803	653.034	515.441	780.516	1167.68	903.035	424.704	448.946	525.263	401.235	551.295	621.312	187.392	298.57	303.52	O88833	O88833	R.FELLPDPTR.V	16	1.80283e+06	Cyp4a10	ENSMUSP00000061126	ENSMUSG00000066072
155328	27.3414	74.2444	42.1292	38.7713	79.3674	72.1034	36.7511	45.9254	55.8681	63.1103	27.0027	47.5317	56.8094	10.4337	52.456	27.8011	O88833	O88833	R.FELLPDPTR.V	16	16214.2	Cyp4a10	ENSMUSP00000061126	ENSMUSG00000066072
155329	604.681	917.356	872.96	647.134	1095	1364.43	1264.63	712.748	640.228	783.907	487.65	702.664	918.282	307.127	368.456	417.703	O88833	O88833	R.FELLPDPTR.V	16	304584	Cyp4a10	ENSMUSP00000061126	ENSMUSG00000066072
155330	250.424	261.749	327.909	296.924	344.935	545.797	445.385	221.907	319.56	288.865	278.416	346.998	273.495	200.707	141.254	150.828	O88833	O88833	R.FELLPDPTR.V	16	100480	Cyp4a10	ENSMUSP00000061126	ENSMUSG00000066072
155331	165.506	212.089	206.46	156.769	310.384	392.754	311.693	199.24	228.613	285.146	168.743	199.655	219.23	179.97	153.198	153.882	O88833	O88833	R.FELLPDPTR.V	16	75829.9	Cyp4a10	ENSMUSP00000061126	ENSMUSG00000066072
155332	240.79	373.875	356.346	349.015	430.112	618.316	546.396	342.41	344.758	369.282	260.988	362.915	341.728	132.595	179.329	171.412	O88833	O88833	R.FELLPDPTR.V	16	115998	Cyp4a10	ENSMUSP00000061126	ENSMUSG00000066072
155333	76.7456	119.601	86.0114	84.9335	135.894	104.948	186.783	79.1706	64.7158	94.2115	93.5924	90.9103	86.124	55.0608	64.3155	42.0191	O88833	O88833	R.FELLPDPTR.V	16	31352.8	Cyp4a10	ENSMUSP00000061126	ENSMUSG00000066072
155334	39.8448	44.1386	94.6592	28.7021	38.8991	35.3135	50.1606	64.8765	24.9365	58.6943	35.7	26.1402	29.142	9.50891	49.2237	48.0761	O88833	O88833	R.M*ENGDSM*SDK.D	16	14510	Cyp4a10	ENSMUSP00000061126	ENSMUSG00000066072
155335	107.534	160.937	139.731	183.668	141.734	72.6102	95.9306	182.41	122.663	178.574	64.5564	111.204	133.781	90.3094	97.7285	128.613	O88833	O88833	R.MENGDSM*SDK.D	16	43075.1	Cyp4a10	ENSMUSP00000061126	ENSMUSG00000066072
155336	320.071	462.037	328.593	217.195	501.826	387.941	389.356	321.226	327.721	278.932	366.253	260.036	239.017	216.473	220.561	218.165	O88833	O88833	R.MENGDSMSDK.D	16	108189	Cyp4a10	ENSMUSP00000061126	ENSMUSG00000066072
155337	172.773	173.63	787.034	659.396	358.73	131.146	198.232	693.919	729.427	738.156	158.459	212.339	190.857	353.279	339.341	381.442	O35728	O35728	K.AVEDLNNLTFFR.L	16	134357	Cyp4a14	ENSMUSP00000030487	ENSMUSG00000028715
155338	131.09	244.152	1648.15	1177.39	501.469	64.4514	188.285	1394.95	1471.16	1489.4	243.283	270.04	208.206	513.337	583.417	753.204	O35728	O35728	K.AVEDLNNLTFFR.L	16	667437	Cyp4a14	ENSMUSP00000030487	ENSMUSG00000028715
155339	143.502	138.597	386.645	338.24	212.58	100.077	102.914	357.919	384.475	385.818	135.28	172.064	136.01	169.349	172.989	187.16	O35728	O35728	K.AVEDLNNLTFFR.L	16	75408	Cyp4a14	ENSMUSP00000030487	ENSMUSG00000028715
155340	53.9241	46.1646	135.123	140.514	86.0419	47.4983	58.0982	133.272	129.992	157.757	50.5767	32.8974	51.7331	105.178	75.4579	87.068	O35728	O35728	K.SQLQNEEELQK.A	16	29786.7	Cyp4a14	ENSMUSP00000030487	ENSMUSG00000028715
155341	119.144	176.02	147.128	177.692	255.692	223.619	168.069	128.956	179.037	125.309	144.563	147.842	198.038	93.6266	157.971	96.8498	O35728	O35728	K.YNIIYNMSSDGR.L	16	54370.1	Cyp4a14	ENSMUSP00000030487	ENSMUSG00000028715
155342	123.777	157.119	284.812	274.741	362.927	107.489	138.7	138.477	208.485	177.434	87.3514	104.401	109.904	91.1663	211.641	113.445	O35728	O35728	K.YNIIYNMSSDGR.L	16	57607.9	Cyp4a14	ENSMUSP00000030487	ENSMUSG00000028715
155343	103.001	91.1904	47.3137	52.4318	127.939	125.523	113.322	60.266	46.9645	58.6482	66.9677	50.3479	120.703	55.7972	31.2655	31.512	Q91WL5	Q91WL5	K.DQDLQDILTR.I	16	25321.2	Cyp4a12a	ENSMUSP00000081370	ENSMUSG00000066071
155344	58.0239	94.9219	26.7957	11.5471	114.722	186.054	105.567	24.5335	17.3484	30.8035	74.063	123.344	118.418	27.0243	41.5025	20.1832	Q91WL5	Q91WL5	K.DQDLQDILTR.I	16	23011.8	Cyp4a12a	ENSMUSP00000081370	ENSMUSG00000066071
155345	121.009	120.054	37.9758	46.8571	151.704	224.564	131.626	26.9164	31.7529	34.6259	96.6252	122.392	97.3058	24.259	32.155	36.2023	Q91WL5	Q91WL5	K.DQDLQDILTR.I	16	28603.3	Cyp4a12a	ENSMUSP00000081370	ENSMUSG00000066071
155346	62.1643	124.911	72.5664	50.4548	104.203	148.816	93.6324	97.9776	70.8695	62.8604	57.9652	73.5122	104.775	68.5842	87.3405	71.841	Q91WL5	Q91WL5	K.SYIQAVEDLNDLVFSR.V	16	28943.9	Cyp4a12a	ENSMUSP00000081370	ENSMUSG00000066071
155347	31.6194	17.6954	18.6513	9.16459	26.6773	58.5266	48.9146	13.7387	3.62898	9.32318	45.983	28.7226	28.5771	19.3933	17.052	5.62486	Q91WL5	Q91WL5	K.SYIQAVEDLNDLVFSR.V	16	8206.02	Cyp4a12a	ENSMUSP00000081370	ENSMUSG00000066071
155348	1.48577	0	0	10.4201	5.47975	1.63128	4.84341	0	0	0	0	5.08004	1.88639	0	2.16865	0	Q91WL5	Q91WL5	K.SYIQAVEDLNDLVFSR.V	8	706.125	Cyp4a12a	ENSMUSP00000081370	ENSMUSG00000066071
155349	357.99	351.493	373.882	337.542	472.003	438.688	411.887	375.882	268.107	336.544	406.799	384.158	362.788	406.601	397.152	348.777	D3Z656	D3Z656	K.QLEALGLAEK.P	16	129104	Synj1	NA	NA
155350	129.406	124.385	77.0333	110.273	167.328	103.873	79.2063	90.1642	124.162	114.624	127.862	122.995	127.609	103.186	143.997	89.9119	Q8K337	Q8K337	R.FQLHNTSICVVNSHLAAHTEEYER.R	16	40028	Inpp5b	ENSMUSP00000092375;ENSMUSP00000139221	ENSMUSG00000028894;ENSMUSG00000028894
155351	482.451	448.116	443.653	582.15	578.543	774.146	765.77	412.647	508.916	454.843	543.848	543.455	518.882	642.131	398.02	553.766	Q9JJ06	Q9JJ06	K.AFQYVHDHYLEDADWFM*K.A	16	293000	C1galt1	ENSMUSP00000047931	ENSMUSG00000042460
155352	189.816	230.569	273.767	208.263	214.115	294.944	277.684	260.721	134.264	226.627	188.863	256.487	232.311	235.089	212.772	219.958	Q9JJ06	Q9JJ06	K.DENIDVAENLYQK.V	16	78277.7	C1galt1	ENSMUSP00000047931	ENSMUSG00000042460
155353	262.339	198.505	210.194	329.024	192.673	268.693	301.451	305.914	260.149	307.519	232.657	297.187	313.117	268.527	288.101	237.034	Q6ZQ08	Q6ZQ08	R.EVFNCM*LR.N	16	91483.6	Cnot1	ENSMUSP00000096073	ENSMUSG00000036550
155354	136.695	151.512	127.923	136.351	111.874	146.988	82.8695	147.761	116.478	143.581	89.0623	93.6981	167.23	145.979	140.97	97.343	Q6ZQ08	Q6ZQ08	R.GEQYDQAK.L	16	43578.6	Cnot1	ENSMUSP00000096073	ENSMUSG00000036550
155355	161.788	160.744	150.618	136.2	161.39	113.248	149.483	119.498	151.906	168.271	197.931	134.556	143.25	140.472	202.74	156.563	G5E8G5	G5E8G5	K.NTLDSISSNIK.D	16	52403	Prom1	NA	NA
155356	187.146	155.773	207.102	228.202	115.034	166.483	164.271	286.02	199.641	233.516	182.807	218.998	201.059	375.054	344.354	215.748	G5E8G5	G5E8G5	K.NTLDSISSNIK.D	16	74500.4	Prom1	NA	NA
155357	241.203	266.329	396.087	409.923	266.02	279.397	231.244	436.049	433.829	445.888	347.502	304.219	196.543	438.715	540.136	405.565	G5E8G5	G5E8G5	K.NTLDSISSNIK.D	16	120671	Prom1	NA	NA
155358	194.379	313.646	342.934	283.49	230.798	265.886	205.346	297.815	291.427	220.344	219.682	292.563	251.979	293.798	276.568	306.907	G5E8G5	G5E8G5	K.NTLDSISSNIK.D	16	91756.9	Prom1	NA	NA
155359	187.858	193.678	498.201	347.947	150.268	158.916	239.756	437.967	408.822	393.646	268.451	158.243	194.951	429.747	431.939	369.33	G5E8G5	G5E8G5	R.YLNQELPK.L	16	104216	Prom1	NA	NA
155360	235.99	214.091	271.053	303.937	202.817	231.82	215.132	283.124	257.571	277.028	174.534	241.843	169.356	318.025	298.111	193.269	G5E8G5	G5E8G5	R.YLNQELPK.L	16	83199.6	Prom1	NA	NA
155361	635.948	591.792	645.491	589.983	671.063	567.797	577.699	660.5	720.587	612.655	646.943	578.175	657.459	566.511	646.939	629.441	Q9R0P3	Q9R0P3	K.AYDATCLVK.A	16	213985	Esd	ENSMUSP00000022573	ENSMUSG00000021996
155362	153.863	154.844	209.252	193.716	239.377	158.034	178.786	180.515	233.235	201.368	215.04	212.49	208.158	181.141	181.019	215.832	Q9R0P3	Q9R0P3	K.AYDATCLVK.A	16	66699	Esd	ENSMUSP00000022573	ENSMUSG00000021996
155363	651.318	594.996	719.229	744.601	684.598	690.756	732.421	824.373	818.47	633.041	729.548	720.492	763.044	829.714	807.164	734.768	Q9R0P3	Q9R0P3	K.AYDATCLVK.A	16	249929	Esd	ENSMUSP00000022573	ENSMUSG00000021996
155364	179.124	184.73	200.136	210.159	196.685	181.162	150.576	200.801	216.99	202.282	191.387	196.718	218.702	210.659	222.425	225.987	Q9R0P3	Q9R0P3	K.SGYQQAASEHGLVVIAPDTSPR.G	16	166240	Esd	ENSMUSP00000022573	ENSMUSG00000021996
155365	486.551	473.187	514.289	436.858	409.358	549.191	531.557	540.862	375.758	541.782	497.584	449.248	505.846	501.458	506.682	425.792	Q8C5W0	Q8C5W0	K.EAPIESTFVR.I	16	165836	Clmn	ENSMUSP00000105562;ENSMUSP00000105563;ENSMUSP00000152228;ENSMUSP00000152070;ENSMUSP00000152097	ENSMUSG00000021097;ENSMUSG00000021097;ENSMUSG00000021097;ENSMUSG00000021097;ENSMUSG00000021097
155366	178.074	150.519	141.754	92.071	124.226	164.004	142.274	100.978	153.052	160.207	147.496	146.937	135.04	107.989	121.107	104.826	Q8C5W0	Q8C5W0	R.LVLEAASDK.V	16	46451.4	Clmn	ENSMUSP00000105562;ENSMUSP00000105563;ENSMUSP00000152228;ENSMUSP00000152070;ENSMUSP00000152097	ENSMUSG00000021097;ENSMUSG00000021097;ENSMUSG00000021097;ENSMUSG00000021097;ENSMUSG00000021097
155367	1221.14	1140.94	1216.77	1212.71	1124.74	1065.95	1106.4	1153.48	1131.46	1074.72	1009.09	1149.16	1153.78	1079.21	1173.17	952.98	Q8C5W0	Q8C5W0	R.LVLEAASDK.V	16	384633	Clmn	ENSMUSP00000105562;ENSMUSP00000105563;ENSMUSP00000152228;ENSMUSP00000152070;ENSMUSP00000152097	ENSMUSG00000021097;ENSMUSG00000021097;ENSMUSG00000021097;ENSMUSG00000021097;ENSMUSG00000021097
155368	350.864	271.724	299.828	291.085	266.63	307.199	370.102	288.007	191.852	338.956	294.679	243.957	227.538	291.218	287.058	235.867	Q8C5W0	Q8C5W0	R.LVLEAASDK.V	16	97513.8	Clmn	ENSMUSP00000105562;ENSMUSP00000105563;ENSMUSP00000152228;ENSMUSP00000152070;ENSMUSP00000152097	ENSMUSG00000021097;ENSMUSG00000021097;ENSMUSG00000021097;ENSMUSG00000021097;ENSMUSG00000021097
155369	3415.49	3189.71	3607.54	3568.83	3658.11	3718.73	3955.92	3210.35	3663.9	2966.65	3579.98	3419.12	3644.22	3247.24	3024.61	2536.83	Q8C5W0	Q8C5W0	R.LVLEAASDK.V	1	1.25786e+06	Clmn	ENSMUSP00000105562;ENSMUSP00000105563;ENSMUSP00000152228;ENSMUSP00000152070;ENSMUSP00000152097	ENSMUSG00000021097;ENSMUSG00000021097;ENSMUSG00000021097;ENSMUSG00000021097;ENSMUSG00000021097
155370	220.69	193.342	150.806	205.4	163.133	170.087	198.728	202.282	166.48	122.352	176.956	149.663	136.462	184.394	192.932	155.537	Q8C5W0	Q8C5W0	R.LVLEAASDK.V	16	77222.8	Clmn	ENSMUSP00000105562;ENSMUSP00000105563;ENSMUSP00000152228;ENSMUSP00000152070;ENSMUSP00000152097	ENSMUSG00000021097;ENSMUSG00000021097;ENSMUSG00000021097;ENSMUSG00000021097;ENSMUSG00000021097
155371	185.934	225.729	198.249	177.788	148.378	135.787	167.488	207.318	194.631	179.368	148.411	213.17	176.575	174.617	188.666	176.891	Q8C5W0	Q8C5W0	R.SHSEEGLDFKPSPPLSK.I	16	62040.7	Clmn	ENSMUSP00000105562;ENSMUSP00000105563;ENSMUSP00000152228;ENSMUSP00000152070;ENSMUSP00000152097	ENSMUSG00000021097;ENSMUSG00000021097;ENSMUSG00000021097;ENSMUSG00000021097;ENSMUSG00000021097
155372	343.396	343.753	290.952	358.179	394.425	364.571	352.548	371.369	347.461	315.354	310.932	363.961	282.82	301.623	315.808	292.436	Q8C5W0	Q8C5W0	R.SNSLPVK.K	16	114485	Clmn	ENSMUSP00000105562;ENSMUSP00000105563;ENSMUSP00000152228;ENSMUSP00000152070;ENSMUSP00000152097	ENSMUSG00000021097;ENSMUSG00000021097;ENSMUSG00000021097;ENSMUSG00000021097;ENSMUSG00000021097
155373	244.353	232.37	205.553	244.594	253.841	160.129	323.048	289.354	279.538	303.751	308.105	313.95	272.877	291.321	285.266	335.853	Q8C5W0	Q8C5W0	K.VFVCDQLESPTGFCLDSAPSHK.L	16	132531	Clmn	ENSMUSP00000105562;ENSMUSP00000105563;ENSMUSP00000152228;ENSMUSP00000152070;ENSMUSP00000152097	ENSMUSG00000021097;ENSMUSG00000021097;ENSMUSG00000021097;ENSMUSG00000021097;ENSMUSG00000021097
155374	105.738	127.11	169.722	170.826	122.726	112.503	165.136	276.366	369.899	283.213	416.608	365.547	380.742	332.855	211.281	523.1	Q6PGC1	Q6PGC1	R.IIGVINEHKK.Q	16	88457.2	Dhx29	ENSMUSP00000035244	ENSMUSG00000042426
155375	785.449	853.203	608.064	499.457	743.68	669.024	713.369	607.168	585.001	570.988	559.788	671.727	559.164	592.3	493.446	481.643	A2ASS6	A2ASS6	R.DQYEM*PGK.L	16	410665	Ttn	ENSMUSP00000097560	ENSMUSG00000051747
155376	514.322	616.528	453.04	377.64	548.396	444.036	519.036	497.681	371.871	499.973	386.877	507.969	457.985	449.84	423.241	364.98	A2ASS6	A2ASS6	R.DQYEM*PGK.L	16	162324	Ttn	ENSMUSP00000097560	ENSMUSG00000051747
155377	569.158	528.982	370.854	401.185	569.457	528.264	520.302	395.301	376.781	457.204	416.867	465.495	447.694	414.886	343.061	343.853	A2ASS6	A2ASS6	R.DQYEM*PGK.L	16	225182	Ttn	ENSMUSP00000097560	ENSMUSG00000051747
155378	309.379	360.768	226.168	206.155	356.931	256.755	265.445	310.803	250.431	294.729	221.478	292.574	225.129	219.345	219.418	182.612	A2ASS6	A2ASS6	R.DQYEM*PGK.L	16	103398	Ttn	ENSMUSP00000097560	ENSMUSG00000051747
155379	891.068	928.063	675.289	729.584	1025.29	908.214	798.303	711.563	788.582	922.308	752.165	840.578	695.904	735.107	666.491	676.2	A2ASS6	A2ASS6	R.DQYEM*PGK.L	16	272746	Ttn	ENSMUSP00000097560	ENSMUSG00000051747
155380	1362.54	1346.97	1270.26	1312.31	1350.64	1251.11	1335.37	1362.26	1215.33	1243.97	1451.68	1450.39	1309.7	1280.15	1392.77	1369.69	Q8VHK9	Q8VHK9	K.KLPSYGM*QK.E	16	638374	Dhx36	ENSMUSP00000029336	ENSMUSG00000027770
155381	950.397	945.058	1057.93	981.781	1002.86	919.609	974.58	811.326	1060.52	916.289	933.011	988.668	997.711	1000.54	1054.53	885.059	Q8VHK9	Q8VHK9	K.SDGLVSIHPK.S	16	380912	Dhx36	ENSMUSP00000029336	ENSMUSG00000027770
155382	782.701	832.56	884.035	897.29	835.497	795.899	817.975	902.201	897.058	905.849	848.487	744.81	767.926	847.423	910.169	884.964	Q8CB77	Q8CB77	K.FGTGGAAVPEK.V	16	290199	Eloa	ENSMUSP00000030427	ENSMUSG00000028668
155383	574.094	546.549	521.999	513.977	476.309	528.51	485.067	581.755	678.759	517.763	611.737	531.15	428.677	560.618	542.095	459.485	Q8CB77	Q8CB77	K.M*AFVNSVAKPPR.D	16	183232	Eloa	ENSMUSP00000030427	ENSMUSG00000028668
155384	827.879	1093.12	508.703	425.757	986.438	919.755	979.536	452.25	519.142	497.08	513.696	813.64	647.099	508.809	490.199	423.057	Q9DBK0	Q9DBK0	K.EVPLSAQWDISK.K	16	761264	Acot12	ENSMUSP00000022120	ENSMUSG00000021620
155385	164.768	219.699	89.8044	95.5801	211.833	182.669	179.945	86.3569	106.022	96.804	127.649	99.9601	116.522	110.909	146.555	87.1931	Q9DBK0	Q9DBK0	K.EVPLSAQWDISK.K	16	45418.1	Acot12	ENSMUSP00000022120	ENSMUSG00000021620
155386	768.539	857.25	383.881	368.57	845.389	871.994	740.911	484.916	497.908	446.954	507.407	511.017	572.706	432.289	481.542	493.235	Q9DBK0	Q9DBK0	K.EVPLSAQWDISK.K	16	2.21457e+06	Acot12	ENSMUSP00000022120	ENSMUSG00000021620
155387	145.272	194.693	106.669	68.2589	153.021	161.722	138.021	152.679	134.745	88.1678	121.319	123.489	112.472	118.367	113.222	104.977	Q9DBK0	Q9DBK0	K.EVPLSAQWDISK.K	16	43595.3	Acot12	ENSMUSP00000022120	ENSMUSG00000021620
155388	662.173	735.367	362.575	335.14	716.025	694.944	789.287	426.784	496.725	500.611	473.518	612.781	590.158	485.469	408.622	389.195	Q9DBK0	Q9DBK0	K.EVPLSAQWDISK.K	16	283029	Acot12	ENSMUSP00000022120	ENSMUSG00000021620
155389	514.362	497.838	222.071	247.456	485.003	484.758	454.454	256.551	298.302	257.843	352.137	330.005	313.718	304.325	281.338	290.921	Q9DBK0	Q9DBK0	K.EVPLSAQWDISK.K	16	315129	Acot12	ENSMUSP00000022120	ENSMUSG00000021620
155390	376.132	363.544	178.695	207.285	349.239	350.157	349.604	282.57	233.791	260.521	304.161	280.041	298.674	214.754	222.023	204.545	Q9DBK0	Q9DBK0	K.EVPLSAQWDISK.K	16	95784.1	Acot12	ENSMUSP00000022120	ENSMUSG00000021620
155391	854.008	1375.44	587.976	823.173	1426.16	1066.32	1482.61	1276.35	1005.83	898.985	1358.83	1761.17	1638.52	1110.15	1044.75	2179.87	Q9DBK0	Q9DBK0	R.KYVISHK.K	16	835302	Acot12	ENSMUSP00000022120	ENSMUSG00000021620
155392	506.014	501.189	402.925	339.154	589.349	523.863	653.73	656.085	434.438	569.903	524.39	691.321	743.323	606.166	535.345	889.246	Q9DBK0	Q9DBK0	R.KYVISHK.K	16	196169	Acot12	ENSMUSP00000022120	ENSMUSG00000021620
155393	531.212	559.464	213.012	237.048	646.167	504.762	457.558	281.068	254.378	218.156	318.273	336.196	337.688	276.924	306.92	186.721	Q9DBK0	Q9DBK0	K.SGWEITTTLEK.I	16	121295	Acot12	ENSMUSP00000022120	ENSMUSG00000021620
155394	1063.58	1311.81	607.194	570.113	1259.4	1124.41	1073.69	643.889	549.566	588.923	749.339	913.84	910.824	613	609.928	631.733	Q9DBK0	Q9DBK0	K.SGWEITTTLEK.I	16	6.15588e+06	Acot12	ENSMUSP00000022120	ENSMUSG00000021620
155395	869.179	990.063	437.465	540.037	880.447	969.283	869.337	491.126	508.21	454.875	540.844	649.644	741.265	483.052	476.861	455.815	Q9DBK0	Q9DBK0	K.SGWEITTTLEK.I	16	342974	Acot12	ENSMUSP00000022120	ENSMUSG00000021620
155396	673.813	623.352	334.744	287.13	598.467	600.82	516.326	323.831	363.696	305.31	455.812	407.078	440.817	312.632	316.384	329.685	Q9DBK0	Q9DBK0	K.SGWEITTTLEK.I	16	279271	Acot12	ENSMUSP00000022120	ENSMUSG00000021620
155397	322.516	310.691	172.617	197.095	328.419	291.865	238.726	182.39	199.839	201.772	225.152	278.954	240.021	142.478	224.697	177.041	Q9DBK0	Q9DBK0	K.SGWEITTTLEK.I	16	79916.1	Acot12	ENSMUSP00000022120	ENSMUSG00000021620
155398	275.138	245.701	174.907	189.413	288.263	347.777	266.15	179.464	218.481	185.174	220.693	232.333	241.03	167.502	144.507	191.908	Q9DBK0	Q9DBK0	K.SGWEITTTLEK.I	16	76367.2	Acot12	ENSMUSP00000022120	ENSMUSG00000021620
155399	543.54	584.534	435.254	525.244	575.044	724.545	659.105	436.765	489.595	405.348	552.151	628.08	617.79	428.692	482.894	458.174	Q8C0C7	Q8C0C7	K.VNLQM*VYDSPVCR.L	16	296011	Farsa	ENSMUSP00000003906	ENSMUSG00000003808
155400	312.841	347.206	300.091	264.764	295.246	317.692	386.992	235.253	235.731	280.096	267.347	279.418	306.121	232.912	174.216	222.222	Q8C0C7	Q8C0C7	K.VNLQMVYDSPVCR.L	16	95407.6	Farsa	ENSMUSP00000003906	ENSMUSG00000003808
155401	491.138	443.774	441.202	476.498	501.42	629.11	718.264	385.447	428.127	429.035	489.06	438.78	471.156	412.979	400.05	309.943	Q8C0C7	Q8C0C7	K.VNLQMVYDSPVCR.L	16	159777	Farsa	ENSMUSP00000003906	ENSMUSG00000003808
155402	967.041	854.537	696.33	715.295	1023.14	918.08	1050.65	675.987	734.36	683.033	815.762	804.452	915.179	700.283	713.074	600.136	Q8C0C7	Q8C0C7	R.VVDSIEDEVQK.R	16	966306	Farsa	ENSMUSP00000003906	ENSMUSG00000003808
155403	295.41	257.114	271.044	215.023	288.578	296.775	323.397	245.506	216.349	276.693	313.734	384.427	247.077	262.239	283.301	212.617	Q8C0C7	Q8C0C7	R.VVDSIEDEVQK.R	16	93971.4	Farsa	ENSMUSP00000003906	ENSMUSG00000003808
155404	352.429	256.057	250.685	239.578	358.416	504.22	326.079	272.308	264.441	262.846	282.637	367.986	286.924	264.782	320.984	284.928	Q8C0C7	Q8C0C7	R.VVDSIEDEVQK.R	16	188167	Farsa	ENSMUSP00000003906	ENSMUSG00000003808
155405	186.797	133.309	146.399	104.207	146.377	184.117	170.163	145.674	137.988	125.97	134.04	176.561	167.045	80.4717	139.842	138.473	Q8C0C7	Q8C0C7	R.VVDSIEDEVQK.R	16	49594.8	Farsa	ENSMUSP00000003906	ENSMUSG00000003808
155406	327.152	321.074	353.272	313.843	223.373	317.465	324.791	282.282	252.77	386.947	295.115	296.279	367.676	336.368	264.322	307.394	Q9DBN4	Q9DBN4	K.SDSGFAIQAYK.G	16	106407	P33monox	ENSMUSP00000026989	ENSMUSG00000025871
155407	1794.88	1660.24	1859.08	1813.44	1623.55	1713.1	1733.51	1599	1851.87	1469.3	1610.94	1902.52	1735.67	1466.42	1444.23	1396.86	Q9DBN4	Q9DBN4	K.SDSGFAIQAYK.G	16	2.29997e+06	P33monox	ENSMUSP00000026989	ENSMUSG00000025871
155408	90.8099	116.89	98.3996	79.921	73.8246	77.6853	89.3698	89.8178	92.0805	78.4635	69.5378	77.0393	96.5349	87.8521	72.023	82.2524	Q9DBN4	Q9DBN4	K.SDSGFAIQAYK.G	16	29372.5	P33monox	ENSMUSP00000026989	ENSMUSG00000025871
155409	1609.12	1622.27	1582.26	1586	1680.61	1545.23	1687.16	1360.66	1463.93	1365.83	1610.62	1700.33	1602.22	1304.62	1265.21	1258.61	Q9DBN4	Q9DBN4	R.VAEALHK.L	16	518854	P33monox	ENSMUSP00000026989	ENSMUSG00000025871
155410	59.6452	43.7135	53.8415	34.4748	65.3608	78.5306	29.4667	52.3474	66.9441	26.7164	37.512	33.9303	49.2038	31.5109	35.7127	31.031	Q9DBN4	Q9DBN4	R.VAEALHK.L	16	15621.3	P33monox	ENSMUSP00000026989	ENSMUSG00000025871
155411	290.437	272.568	378.19	271.467	274.477	438.263	328.599	325.621	330.77	327.566	320.868	300.175	316.95	300.596	317.374	287.289	Q9DBN4	Q9DBN4	R.VAEALHK.L	16	108785	P33monox	ENSMUSP00000026989	ENSMUSG00000025871
155412	828.509	857.073	843.736	851.646	771.482	858.125	863.49	762.186	911.739	682.175	588.131	782.885	750.26	742.711	849.243	740.38	Q9QZS3	Q9QZS3	R.WLEEVSK.S	16	623071	Numb	ENSMUSP00000113591;ENSMUSP00000021647;ENSMUSP00000119303;ENSMUSP00000117899	ENSMUSG00000021224;ENSMUSG00000021224;ENSMUSG00000021224;ENSMUSG00000021224
155413	171.954	164.184	187.829	164.757	181.197	150.118	133.5	267.906	177.541	173.023	151.83	181.133	203.817	195.193	220.419	161.137	Q8VHK1	Q8VHK1	K.DFWNLHDPTALNVR.A	16	61777.3	Caskin2	ENSMUSP00000041328	ENSMUSG00000034471
155414	95.4787	82.9378	97.2621	126.009	111.453	84.3836	67.9278	129.524	57.891	163.719	99.7008	97.5632	101.349	66.8146	79.8017	111.112	Q8VHK1	Q8VHK1	K.DFWNLHDPTALNVR.A	16	33675.2	Caskin2	ENSMUSP00000041328	ENSMUSG00000034471
155415	178.843	147.958	176.26	140.89	169.095	131.069	149.435	155.72	182.71	241.06	172.299	171.354	151.824	163.562	159.003	175.535	Q8VHK1	Q8VHK1	K.DFWNLHDPTALNVR.A	16	57090.4	Caskin2	ENSMUSP00000041328	ENSMUSG00000034471
155416	29.7001	14.8017	41.5334	69.8675	49.0071	18.1389	36.9908	64.9783	53.9509	56.4845	23.8922	36.2265	35.0315	22.3382	40.8934	41.6604	Q8VHK1	Q8VHK1	R.PGPAEGEAEGEAEGPVGSALGSYATLTR.R	16	13605.5	Caskin2	ENSMUSP00000041328	ENSMUSG00000034471
155417	2269.92	2261.52	2314.25	2568.67	1895.16	1951.96	2015.61	2428.05	2503.65	2767.53	2594.97	2446.68	2416.68	2543.28	2356.97	2570.4	Q8VHK1	Q8VHK1	K.TGTALHEAALYGK.T	4	1.06766e+06	Caskin2	ENSMUSP00000041328	ENSMUSG00000034471
155418	887.854	812.675	801.778	871.74	930.397	867.311	823.986	908.693	860.095	1035.16	1024.66	879.239	1036.48	1010.84	1104.46	1030.26	Q9CQQ8	Q9CQQ8	K.ESILDLSK.Y	16	318563	Lsm7	ENSMUSP00000044993	ENSMUSG00000035215
155419	176.633	182.328	164.915	198.116	223.443	181.583	148.321	188.232	167.614	191.211	193.828	198.15	152.597	178.719	232.724	238.441	Q9CQQ8	Q9CQQ8	K.ESILDLSK.Y	16	64562.9	Lsm7	ENSMUSP00000044993	ENSMUSG00000035215
155420	741.727	705.556	592.18	691.796	676.685	651.569	571.829	633.949	540.368	659.224	880.611	810.53	764.854	838.458	860.576	818.386	Q9CQQ8	Q9CQQ8	R.QLGLVVCR.G	16	685845	Lsm7	ENSMUSP00000044993	ENSMUSG00000035215
155421	65.2073	115.856	81.6555	64.4461	90.167	97.3639	111.213	107.396	44.1877	63.8752	60.5855	82.5412	106.825	45.3343	83.4044	103.795	Q8BGQ1	Q8BGQ1	R.DYSNDWSLSDTVQR.L	16	28331.4	Vipas39	ENSMUSP00000072527;ENSMUSP00000021426;ENSMUSP00000137190	ENSMUSG00000021038;ENSMUSG00000021038;ENSMUSG00000021038
155422	147.472	156.234	169.661	172.116	120.893	121.679	165.5	186.443	171.068	152.678	161.989	184.091	114.416	128.734	156.71	172.257	Q8BGQ1	Q8BGQ1	K.SYAPELGRPK.G	16	53115.3	Vipas39	ENSMUSP00000072527;ENSMUSP00000021426;ENSMUSP00000137190	ENSMUSG00000021038;ENSMUSG00000021038;ENSMUSG00000021038
155423	190.483	191.977	202.955	190.099	248.82	167.574	177.094	236.345	280.937	187.814	233.454	212.981	153.007	222.186	171.747	160.407	Q8BGQ1	Q8BGQ1	R.TRPGSFQSLSDALSDTPAK.S	16	69079	Vipas39	ENSMUSP00000072527;ENSMUSP00000021426;ENSMUSP00000137190	ENSMUSG00000021038;ENSMUSG00000021038;ENSMUSG00000021038
155424	50.3505	46.0789	75.9171	32.5111	44.0739	70.8769	56.305	48.6268	67.1473	64.5185	53.1411	40.337	37.1514	62.7338	60.5278	46.5324	Q8BGQ1	Q8BGQ1	R.TRPGSFQSLSDALSDTPAK.S	16	18336.8	Vipas39	ENSMUSP00000072527;ENSMUSP00000021426;ENSMUSP00000137190	ENSMUSG00000021038;ENSMUSG00000021038;ENSMUSG00000021038
155425	254.227	262.867	395.759	728.478	295.141	1217.56	1024.41	306.42	752.967	226.243	282.773	403.946	279.348	632.214	60.4211	333.483	Q9CWJ9	Q9CWJ9	K.SLFSNIVTK.N	16	159569	Atic	ENSMUSP00000027384	ENSMUSG00000026192
155426	321.989	318.836	329.832	746.118	532.232	1267.06	1043.01	298.167	615.56	281.768	406.283	533.851	269.132	641.434	190.342	400.484	Q9CWJ9	Q9CWJ9	K.SLFSNIVTK.N	16	175402	Atic	ENSMUSP00000027384	ENSMUSG00000026192
155427	508.774	508.526	621.474	1477.53	602.291	2657.95	2365.02	611.86	1502.48	453.806	542.845	912.075	464.062	1161.77	158.403	836.691	Q9CWJ9	Q9CWJ9	K.SLFSNIVTK.N	14	681401	Atic	ENSMUSP00000027384	ENSMUSG00000026192
155428	305.63	255.109	350.752	323.618	337.378	335.488	381.302	320.226	261.816	342.487	335.09	394.42	351.936	325.243	326.438	293.757	Q3UR70	Q3UR70	K.SEEIGVQIFTK.R	16	112155	Tgfbrap1	ENSMUSP00000092624;ENSMUSP00000140132	ENSMUSG00000070939;ENSMUSG00000070939
155429	263.072	259.493	269.566	280.551	245.98	249.481	283.187	251.841	205.664	214.218	213.559	227.74	238.312	220.213	193.743	278.56	Q3UR70	Q3UR70	K.SEEIGVQIFTK.R	16	83359.7	Tgfbrap1	ENSMUSP00000092624;ENSMUSP00000140132	ENSMUSG00000070939;ENSMUSG00000070939
155430	247.061	153.125	212.39	195.253	205.808	216.807	194.369	193.321	224.325	230.625	207.181	154.741	215.631	224.664	197.77	227.73	Q3UR70	Q3UR70	K.SEEIGVQIFTK.R	16	70639.6	Tgfbrap1	ENSMUSP00000092624;ENSMUSP00000140132	ENSMUSG00000070939;ENSMUSG00000070939
155431	13.8277	6.6959	4.63834	6.55241	4.1343	0	10.0874	3.01906	4.73955	11.8485	0	12.1127	7.46965	9.00574	4.34019	1.67237	P35505	P35505	K.GEGM*SQAATICR.S	14	2143.15	Fah	ENSMUSP00000032865	ENSMUSG00000030630
155432	205.994	269.131	293.279	323.237	331.823	303.145	248.066	212.124	220.939	324.217	285.05	212.868	241.055	206.698	309.236	406.896	Q62351	Q62351	R.LDTYEALTQK.V	16	94029.6	Tfrc	ENSMUSP00000023486	ENSMUSG00000022797
155433	177.046	154.733	188.056	179.467	211.425	231.362	165.175	131.171	181.861	165.976	153.796	186.313	133.837	156.112	171.786	215.602	Q62351	Q62351	R.LDTYEALTQK.V	16	60025.6	Tfrc	ENSMUSP00000023486	ENSMUSG00000022797
155434	273.082	257.02	288.633	250.265	285.654	253.203	254.627	262.236	314.827	261.552	365.245	231.548	215.417	251.172	319.376	359.31	Q62351	Q62351	R.LDTYEALTQK.V	16	95087	Tfrc	ENSMUSP00000023486	ENSMUSG00000022797
155435	159.051	164.375	163.327	202.941	125.517	122.725	154.898	162.706	137.847	155.241	234.285	170.552	172.445	135.333	160.587	159.764	Q62351	Q62351	K.VPQLNQM*VR.T	16	55248	Tfrc	ENSMUSP00000023486	ENSMUSG00000022797
155436	133.557	92.7046	137.809	125.693	108.811	74.0436	108.453	112.177	98.3238	104.008	102.58	95.6176	124.132	121.982	124.556	90.9234	Q9D7H3	Q9D7H3	K.DTYVIECEGIGM*ANPHL.-	16	37566.2	RtcA	ENSMUSP00000000348	ENSMUSG00000000339
155437	40.9324	33.6629	39.2457	40.287	29.9021	51.0745	58.3036	47.9594	39.045	60.9124	56.2388	30.0176	41.3872	34.3761	58.7115	33.424	Q9D7H3	Q9D7H3	K.DTYVIECEGIGM*ANPHL.-	16	14883.8	RtcA	ENSMUSP00000000348	ENSMUSG00000000339
155438	237.558	275.099	330.394	223.797	321.466	278.049	356.938	278.823	231.484	296.452	298.438	307.159	310.869	263.79	332.115	289.344	P25444	P25444	K.AFVAIGDYNGHVGLGVK.C	16	99123.4	Rps2	ENSMUSP00000131474;ENSMUSP00000092502	ENSMUSG00000044533;ENSMUSG00000044533
155439	1035.8	806.402	895.852	807.426	889.697	786.547	892.137	853.39	817.773	711.934	966.567	934.65	871.207	865.328	878.939	662.912	P25444	P25444	K.PHTVPCK.V	16	292688	Rps2	ENSMUSP00000131474;ENSMUSP00000092502	ENSMUSG00000044533;ENSMUSG00000044533
155440	2.29095	13.0912	2.19715	Inf	1.84145	1.52391	0	0	6.05848	6.85112	3.81663	0	8.60195	0	0	2.53311	Q9CYR6	Q9CYR6	K.EAVDLTQTAFVVIAR.D	10	1044.77	Pgm3	ENSMUSP00000070871	ENSMUSG00000056131
155441	116.912	137.378	124.669	119.313	93.5405	136.149	171.371	140.004	132.557	123.98	129.418	153.845	131.803	141.449	67.3347	145.782	Q9CYR6	Q9CYR6	K.EAVDLTQTAFVVIAR.D	16	44203.3	Pgm3	ENSMUSP00000070871	ENSMUSG00000056131
155442	62.2064	57.5919	66.1462	93.1899	61.283	102.263	97.626	114.828	100.045	78.9339	85.1178	115.365	119.34	100.236	39.3418	134.582	Q9CYR6	Q9CYR6	K.EAVDLTQTAFVVIAR.D	16	30562.3	Pgm3	ENSMUSP00000070871	ENSMUSG00000056131
155443	471.874	572.51	526.525	512.908	526.122	476.748	482.208	737.519	614.049	594.268	395.349	513.793	536.637	613.227	622.738	638.602	Q9CYR6	Q9CYR6	R.M*GLLAVLR.S	16	405026	Pgm3	ENSMUSP00000070871	ENSMUSG00000056131
155444	12.6299	8.07309	11.1082	13.9816	25.0566	6.1718	21.8663	27.6539	15.7285	16.9158	4.42097	14.6791	25.0131	17.1905	22.6632	16.7282	Q9CYR6	Q9CYR6	R.MGLLAVLR.S	16	5561.64	Pgm3	ENSMUSP00000070871	ENSMUSG00000056131
155445	836.621	772.659	1010.29	1149.06	878.552	809.861	788.029	1069.63	1091.78	1088.34	857.378	737.725	837.334	1001.79	1124.36	1063.23	A0A571BG95	A0A571BG95	K.AVFDANNK.D	16	323507	Abr	NA	NA
155446	324.996	297.088	418.231	444.582	340.643	309.464	316.318	398.119	386.224	490.225	315.973	260.031	332.741	371.719	451.907	400.234	A0A571BG95	A0A571BG95	K.IQDIYEIHK.E	16	125376	Abr	NA	NA
155447	380.723	248.038	366.512	384.585	364.568	273.101	279.618	327.78	416.254	313.76	319.136	357.1	336.232	403.425	506.978	374.16	A0A571BG95	A0A571BG95	R.QCIEEVEK.R	16	120956	Abr	NA	NA
155448	260.677	231.002	268.967	229.347	315.517	296.089	265.507	269.613	229.961	293.057	229.99	266.496	323.047	287.329	264.427	272.637	Q6PAJ1	Q6PAJ1	R.ISQNFLSSINEEITPR.R	16	92101.5	Bcr	ENSMUSP00000126377	ENSMUSG00000009681
155449	170.916	198.273	171.156	172.241	220.577	186.685	167.279	250.066	180.036	194.226	163.592	178.38	208.161	151.278	198.599	216.428	Q6PAJ1	Q6PAJ1	R.KGPAQPGSADAEK.P	16	64799.1	Bcr	ENSMUSP00000126377	ENSMUSG00000009681
155450	69.9628	70.6968	134.098	126.245	89.2956	120.652	106.447	96.7406	96.607	61.3373	82.5474	91.6974	99.8113	75.6373	99.85	65.2571	Q6PAJ1	Q6PAJ1	K.PFYVNVEFHHER.G	16	31820.4	Bcr	ENSMUSP00000126377	ENSMUSG00000009681
155451	471.847	468.484	662.168	648.466	571.958	594.093	603.635	649.001	618.025	539.399	560.324	488.228	479.1	479.836	606.269	496.091	Q6PAJ1	Q6PAJ1	K.VPELYEIHK.E	16	191257	Bcr	ENSMUSP00000126377	ENSMUSG00000009681
155452	207.922	209	185.811	196.297	258.626	207.85	224.78	175.348	200.798	217.777	262.843	221.136	198.91	174.855	272.124	235.378	A0A0R4J083	A0A0R4J083	R.AFVDSCLQLHETK.R	16	73820.8	Acadl	NA	NA
155453	434.466	372.893	400.636	363.427	469.764	297.277	366.085	386.085	364.387	354.599	355.606	418.062	362.877	315.867	433.765	418.068	A0A0R4J083	A0A0R4J083	R.AFVDSCLQLHETK.R	16	185476	Acadl	NA	NA
155454	188.401	194.46	190.565	185.258	183.992	190.178	199.408	165.984	107.663	148.521	156.245	156.328	144.592	159.836	213.659	131.25	A0A0R4J083	A0A0R4J083	R.IFSSEHDIFR.E	16	58154.9	Acadl	NA	NA
155455	157.202	106.277	95.6467	151.951	184.338	123.047	120.663	158.372	108	105.476	136.32	141.665	174.657	103.065	138.461	104.737	A0A0R4J083	A0A0R4J083	R.IFSSEHDIFR.E	16	45152.9	Acadl	NA	NA
155456	709.849	673.571	589.748	630.64	649.25	481.505	571.431	612.257	574.091	640.366	636.662	525.175	580.014	632.313	602.293	570.386	A0A0R4J083	A0A0R4J083	R.IFSSEHDIFR.E	16	2.41064e+06	Acadl	NA	NA
155457	295.793	259.658	211.015	236.827	398.685	217.298	303.172	294.016	255.204	230.266	270.97	304.078	268.077	281.251	318.895	296.797	A0A0R4J083	A0A0R4J083	R.IFSSEHDIFR.E	16	1.18923e+06	Acadl	NA	NA
155458	474.508	524.246	427.245	481.845	510.458	392.527	473.989	488.954	384.138	387.616	517.575	457.767	500.983	388.442	548.224	496.376	A0A0R4J083	A0A0R4J083	R.IFSSEHDIFR.E	16	1.16716e+06	Acadl	NA	NA
155459	472.339	427.428	356.371	449.224	467.862	409.658	543.16	412.766	452.375	456.196	390.095	363.769	396.852	423.377	469.126	474.447	A0A0R4J083	A0A0R4J083	R.IFSSEHDIFR.E	16	212987	Acadl	NA	NA
155460	479.596	484.823	451.067	435.108	529.575	337.691	447.725	389.391	427.705	464.158	439.873	399.672	457.597	388.568	510.477	406.644	A0A0R4J083	A0A0R4J083	R.IFSSEHDIFR.E	16	829609	Acadl	NA	NA
155461	310.785	229.013	205.798	293.055	337.043	270.799	288.789	255.35	285.942	315.821	273.419	194.76	231.139	254.833	313.699	274.948	A0A0R4J083	A0A0R4J083	R.IFSSEHDIFR.E	16	92813.4	Acadl	NA	NA
155462	237.055	161.152	199.18	191.273	210.235	174.874	222.331	198.724	178.533	210.8	191.72	155.805	180.615	141.882	205.948	192.064	A0A0R4J083	A0A0R4J083	R.IFSSEHDIFR.E	16	65319.1	Acadl	NA	NA
155463	109.857	77.3404	69.3479	74.1623	87.9277	108.812	104.45	118.488	82.5831	118.338	57.9792	120.806	53.6568	112.184	91.1247	97.1923	A0A0R4J083	A0A0R4J083	R.IFSSEHDIFR.E	16	31764	Acadl	NA	NA
155464	57.2401	73.4955	76.8931	48.2391	61.969	74.8312	74.4891	54.6776	44.3406	43.8644	91.3742	75.1862	64.3071	54.4608	71.9944	117.05	A0A0R4J083	A0A0R4J083	R.IFSSEHDIFR.E	16	23207.2	Acadl	NA	NA
155465	39.2939	48.3463	41.6196	32.3815	38.5853	42.042	45.849	19.3985	27.7178	58.8086	21.558	33.6617	34.7373	35.5577	36.665	45.9384	A0A0R4J083	A0A0R4J083	R.IFSSEHDIFR.E	16	12886.7	Acadl	NA	NA
155466	34.6676	42.5234	74.7392	24.5762	72.7321	33.7224	44.2348	44.5664	46.3325	13.8273	58.7799	33.7737	25.0937	29.5317	32.8025	68.1716	A0A0R4J083	A0A0R4J083	K.RLDSGSASM*AK.Y	16	14342	Acadl	NA	NA
155467	98.7198	85.6064	121.546	105.067	109.897	75.1969	102.876	94.7098	130.908	130.323	105.339	96.6523	157.52	114.215	125.863	84.5338	A0A0R4J083	A0A0R4J083	R.VQPIYGGTNEIM*K.E	16	37230.1	Acadl	NA	NA
155468	186.293	157.902	97.7402	158.129	137.927	85.0731	149.409	118.983	135.321	121.128	153.33	124.116	137.479	142.793	121.967	132.69	Q9QUR6	Q9QUR6	K.AFVEAQNK.I	16	46231.5	Prep	ENSMUSP00000097444	ENSMUSG00000019849
155469	85.5986	78.9954	90.0885	85.0012	110.71	110.488	107.642	104.306	77.1934	74.9799	84.2658	89.4863	68.3426	91.9238	61.5639	126.332	Q9QUR6	Q9QUR6	K.NILQLHDLTTGALLK.T	16	30977.5	Prep	ENSMUSP00000097444	ENSMUSG00000019849
155470	64.0725	87.4543	61.7701	60.7001	76.4421	42.7614	53.7466	52.2504	43.1699	92.2467	69.6335	82.2628	72.1003	49.7881	70.7207	62.7533	P97390	P97390	K.LESIADMK.A	16	22296.8	Vps45	ENSMUSP00000015891	ENSMUSG00000015747
155471	178.631	130.108	142.708	177.724	165.808	177.133	184.059	215.074	157.388	175.937	148.033	170.224	133.82	187.19	191.876	210.434	Q3UK10	Q3UK10	R.AFVGGGPQLLHADTIYSGADR.Y	16	58769.5	B9d2	ENSMUSP00000146289;ENSMUSP00000104040	ENSMUSG00000063439;ENSMUSG00000063439
155472	98.0423	109.822	68.6962	48.8939	69.1598	63.9272	80.1871	53.2562	49.4242	73.4799	60.6627	64.8768	53.7288	102.67	84.2027	75.8871	Q3UK10	Q3UK10	R.AFVGGGPQLLHADTIYSGADR.Y	16	24758.9	B9d2	ENSMUSP00000146289;ENSMUSP00000104040	ENSMUSG00000063439;ENSMUSG00000063439
155473	198.512	207.161	158.858	170.192	134.776	171.707	167.453	183.3	141.337	233.476	153.204	115.619	164.627	158.693	202.67	155.439	Q6ZQA0	Q6ZQA0	K.LHTLLQTAVPTR.R	16	58146.3	Nbeal2	ENSMUSP00000121373	ENSMUSG00000056724
155474	107.062	100.98	117.509	62.3067	72.5656	76.2704	74.5658	79.0267	83.172	120.455	86.8841	110.359	61.7203	66.8691	106.308	61.4798	Q6ZQA0	Q6ZQA0	K.LHTLLQTAVPTR.R	16	29694.2	Nbeal2	ENSMUSP00000121373	ENSMUSG00000056724
155475	893.127	638.998	971.242	974.596	645.216	538.584	495.667	1095.67	916.314	1163.7	772.107	673.744	768.282	1180.73	1354.13	1153.31	Q9JJZ2	Q9JJZ2	K.ESIDLVLDR.I	16	517468	Tuba8	ENSMUSP00000032233	ENSMUSG00000030137
155476	388.012	316.004	517.261	381.271	355.281	247.804	392.373	516.009	364.624	498.465	315.846	271.927	357.698	540.41	536.839	464.78	Q9JJZ2	Q9JJZ2	K.ESIDLVLDR.I	16	171020	Tuba8	ENSMUSP00000032233	ENSMUSG00000030137
155477	549.707	642.005	484.588	383.288	618.851	342.335	373.317	612.513	403.176	630.69	516.016	540.648	418.492	577.721	736.74	380.511	Q9JJZ2	Q9JJZ2	R.LSLDYGK.K	16	175783	Tuba8	ENSMUSP00000032233	ENSMUSG00000030137
155478	567.919	732.941	672.75	687.537	603.259	657.595	628.01	749.964	653.487	697.992	678.019	686.959	653.106	711.755	745.124	753.674	P68373	P68373	R.IHFPLATYAPVISAEK.A	16	328024	Tuba1c	ENSMUSP00000051033	ENSMUSG00000043091
155479	581.613	560.29	623.971	656.438	538.124	491.037	660.489	642.459	520.01	655.928	538.503	589.833	638.8	611.519	574.306	577.533	P68373	P68373	R.IHFPLATYAPVISAEK.A	16	870408	Tuba1c	ENSMUSP00000051033	ENSMUSG00000043091
155480	279.13	299.311	303.706	309.213	292.835	260.585	296.615	303.786	259.144	324.304	277.565	223.095	332.717	302.329	349.789	362.446	P68373	P68373	R.IHFPLATYAPVISAEK.A	16	1.57876e+06	Tuba1c	ENSMUSP00000051033	ENSMUSG00000043091
155481	19.8048	8.59199	43.6094	39.7444	45.6911	35.4649	42.3693	35.4435	35.8211	70.4683	30.0997	35.6519	43.96	40.2638	46.7401	19.8651	P68373	P68373	R.IHFPLATYAPVISAEK.A	16	12708.3	Tuba1c	ENSMUSP00000051033	ENSMUSG00000043091
155482	484.511	542.482	532.842	578.101	457.489	451.728	521.957	536.392	475.766	492.737	580.085	603.137	484.597	584.101	558.808	565.774	P68373	P68373	R.IHFPLATYAPVISAEK.A	16	880309	Tuba1c	ENSMUSP00000051033	ENSMUSG00000043091
155483	570.404	600.367	540.528	676.207	561.044	528.284	656.376	608.387	680.105	603.407	652.115	706.839	576.317	645.959	666.44	706.867	P68373	P68373	R.IHFPLATYAPVISAEK.A	16	742161	Tuba1c	ENSMUSP00000051033	ENSMUSG00000043091
155484	369.75	330.007	384.395	414.013	351.118	352.973	319.224	378.892	362.361	379.197	345.907	349.058	389.443	310.745	387.291	497.942	P68373	P68373	R.IHFPLATYAPVISAEK.A	16	157062	Tuba1c	ENSMUSP00000051033	ENSMUSG00000043091
155485	37.8664	65.9211	50.054	49.0116	41.696	46.108	47.911	49.8292	52.6958	30.2654	29.6675	43.0813	57.7442	54.2155	33.028	59.0363	P68373	P68373	R.IHFPLATYAPVISAEK.A	16	16010.6	Tuba1c	ENSMUSP00000051033	ENSMUSG00000043091
155486	307.649	320.362	363.801	379.302	266.194	386.098	376.524	383.099	388.71	318.587	348.78	416.551	347.763	323.679	480.031	417.642	P68373	P68373	R.IHFPLATYAPVISAEK.A	16	266114	Tuba1c	ENSMUSP00000051033	ENSMUSG00000043091
155487	382.8	295.858	316.738	345.188	349.601	309.658	234.168	415.318	363.99	382.82	384.988	300.245	401.471	338.524	353.312	378.92	P68373	P68373	R.IHFPLATYAPVISAEK.A	16	118899	Tuba1c	ENSMUSP00000051033	ENSMUSG00000043091
155488	96.9586	109.319	132.999	108.888	75.4109	116.521	77.7369	122.725	121.471	91.3122	77.2316	138.193	93.2688	165.602	93.8751	153.153	P68373	P68373	R.IHFPLATYAPVISAEK.A	16	37979.1	Tuba1c	ENSMUSP00000051033	ENSMUSG00000043091
155489	33.139	36.9781	43.197	33.7379	27.6609	71.8309	50.3663	39.573	18.6061	29.0315	74.2562	49.2605	23.4418	23.991	60.3864	38.1051	P68373	P68373	R.IHFPLATYAPVISAEK.A	16	13986.7	Tuba1c	ENSMUSP00000051033	ENSMUSG00000043091
155490	2.02048	7.52868	2.13044	8.7383	2.90091	0	5.00336	7.08627	6.00703	8.79751	3.83916	1.46882	9.54519	9.39898	0	5.94403	P68373	P68373	R.IHFPLATYAPVISAEK.A	14	1720.81	Tuba1c	ENSMUSP00000051033	ENSMUSG00000043091
155491	461.676	457.685	432.956	428.965	457.223	510.367	487.437	407.711	415.413	369.923	461.131	424.803	430.603	432.576	472.912	429.671	P68368	P68368	K.EIIDPVLDR.I	16	151540	Tuba4a	ENSMUSP00000140657	ENSMUSG00000026202
155492	155.123	195.42	167.929	145.666	167.657	207.631	192.811	141.839	139.888	195.605	215.532	171.203	172.37	174.128	189.237	143.901	Q9ER39	Q9ER39	K.DQLQMWIR.G	16	59407.1	Tor1a	ENSMUSP00000028200	ENSMUSG00000026849
155493	1758.32	1799.51	2660.06	2490.5	1888.04	1635.42	1855.6	2768.39	2369	2250.13	1978.52	2112.91	2032.05	2898.99	3499.52	2896.56	Q3UE92	Q3UE92	K.GHLLDSFAR.S	3	788602	Xpnpep1	NA	NA
155494	113.515	110.693	126.938	107.711	88.5413	98.672	97.9442	117.26	104.263	81.8994	88.4513	109.72	83.0678	117.556	205.889	154.658	Q3UE92	Q3UE92	K.GHLLDSFAR.S	16	124349	Xpnpep1	NA	NA
155495	611.504	532.142	809.745	722.386	561.206	623.156	673.486	663.631	570.673	688.569	604.402	727.995	638.631	789.156	838.567	715.819	Q3UE92	Q3UE92	K.QM*DNNWTLM*K.M	16	230509	Xpnpep1	NA	NA
155496	89.11	78.3826	95.0556	95.9405	68.6148	79.4876	84.2165	91.6166	118.007	137.947	131.315	106.783	107.866	112.979	57.9444	103.788	E9Q286	E9Q286	K.KPGSLEATQAVNSLTPLGFVTGR.T	16	33364.9	Ice1	ENSMUSP00000036482	ENSMUSG00000034525
155497	17.7347	38.2098	9.32849	9.80365	27.2258	14.5447	31.4138	37.897	20.2182	27.4536	16.0711	19.086	10.9806	23.6701	14.0066	19.6574	Q8VDG5	Q8VDG5	R.HTAFICDK.N	16	7218.5	Ppcs	ENSMUSP00000030385;ENSMUSP00000101923	ENSMUSG00000028636;ENSMUSG00000028636
155498	1150.92	1089.36	1105.97	1307.24	1132.35	1271.54	1327.71	1119.98	1362.37	1049.39	1139.12	1128.33	1132.17	1141.62	989.966	1061.49	Q8VDG5	Q8VDG5	K.M*LSPLVK.D	16	396117	Ppcs	ENSMUSP00000030385;ENSMUSP00000101923	ENSMUSG00000028636;ENSMUSG00000028636
155499	1381.58	1163.04	1055.17	1188.42	1345.06	1329.61	1367.98	1117.76	1076.25	1084.74	1259.79	1292.71	1269.89	1158.36	1217.64	1079.19	Q8VDG5	Q8VDG5	K.M*LSPLVK.D	16	1.76245e+06	Ppcs	ENSMUSP00000030385;ENSMUSP00000101923	ENSMUSG00000028636;ENSMUSG00000028636
155500	1406.51	1631.79	1436.15	1537.32	1424.11	1632.03	1601.79	1522	1445.79	1377.02	1376.45	1452.66	1450.11	1406.13	1355.21	1293.97	Q8VDG5	Q8VDG5	K.M*LSPLVK.D	16	2.49047e+06	Ppcs	ENSMUSP00000030385;ENSMUSP00000101923	ENSMUSG00000028636;ENSMUSG00000028636
155501	1347.86	1354.79	1161.49	1255.32	1442.81	1404.75	1428.86	1231.7	1066.31	1243.25	1294.83	1301.3	1293.13	1062.39	1306.04	1223.31	Q8VDG5	Q8VDG5	K.MLSPLVK.D	16	488726	Ppcs	ENSMUSP00000030385;ENSMUSP00000101923	ENSMUSG00000028636;ENSMUSG00000028636
155502	888.786	893.127	695.199	891.821	858.114	905.196	830.796	814.22	858.883	758.66	815.951	838.774	821.919	722.062	757.72	719.729	Q8VDG5	Q8VDG5	K.MLSPLVK.D	16	847312	Ppcs	ENSMUSP00000030385;ENSMUSP00000101923	ENSMUSG00000028636;ENSMUSG00000028636
155503	136.433	123.416	145.458	126.535	152.8	143.391	124.742	122.146	120.389	136.21	129.278	92.9069	91.9445	123.94	165.622	148.154	P27808	P27808	K.ALGVM*DDLK.S	16	44585.5	Mgat1	ENSMUSP00000126303;ENSMUSP00000080484;ENSMUSP00000104817;ENSMUSP00000098851	ENSMUSG00000020346;ENSMUSG00000020346;ENSMUSG00000020346;ENSMUSG00000020346
155504	304.736	260.046	341.978	266.383	291.863	341.047	319.568	306.761	294.38	260.571	284.353	261.586	279.576	278.497	296.547	271.026	P27808	P27808	K.ALGVM*DDLK.S	16	99704.2	Mgat1	ENSMUSP00000126303;ENSMUSP00000080484;ENSMUSP00000104817;ENSMUSP00000098851	ENSMUSG00000020346;ENSMUSG00000020346;ENSMUSG00000020346;ENSMUSG00000020346
155505	257.261	249.271	273.134	249.315	344.416	333.325	308.985	242.397	243.847	330.873	303.79	304.21	269.474	251.774	302.486	346.899	P27808	P27808	R.VHLAPPQTWTGYDPSWN.-	16	98688.5	Mgat1	ENSMUSP00000126303;ENSMUSP00000080484;ENSMUSP00000104817;ENSMUSP00000098851	ENSMUSG00000020346;ENSMUSG00000020346;ENSMUSG00000020346;ENSMUSG00000020346
155506	1249.99	1210.4	1257.98	1397.7	1167.35	1237.17	1199.89	1410.19	1433.68	1448.44	1349.52	1244.01	1413.53	1489.81	1439.98	1411.92	Q9Z2H2	Q9Z2H2	R.AFWDVHRPVPGCVNTTEM*DIR.K	16	641141	Rgs6	ENSMUSP00000143801;ENSMUSP00000143961;ENSMUSP00000139735	ENSMUSG00000021219;ENSMUSG00000021219;ENSMUSG00000021219
155507	177.794	130.045	228.202	209.289	208.174	209.978	229.728	184.424	277.827	185.543	228.243	192.466	177.937	187.745	182.976	179.88	Q9Z2H2	Q9Z2H2	R.AFWDVHRPVPGCVNTTEMDIR.K	16	68273.7	Rgs6	ENSMUSP00000143801;ENSMUSP00000143961;ENSMUSP00000139735	ENSMUSG00000021219;ENSMUSG00000021219;ENSMUSG00000021219
155508	226.212	233.863	223.999	227.015	188.705	181.684	140.475	398.542	297.186	214.829	211.887	209.136	212.543	332.021	240.079	248.3	P70389	P70389	R.LETPAEGLFSSLGR.L	16	81033.3	Igfals	NA	NA
155509	288.956	333.005	268.118	286.982	285.025	288.974	240.573	398.705	369.612	435.368	328.462	219.43	232.036	402.212	283.005	374.127	P70389	P70389	R.LETPAEGLFSSLGR.L	16	107744	Igfals	NA	NA
155510	183.551	137.866	163.761	153.058	114.768	153.058	161.568	185.171	163.226	193.54	171.282	126.18	181.046	190.123	158.18	172.108	P70389	P70389	R.LETPAEGLFSSLGR.L	16	55823.5	Igfals	NA	NA
155511	53.5771	47.6214	78.5258	92.6999	62.0219	20.8883	63.9751	50.5117	62.5368	81.4983	54.2369	45.5128	64.2864	74.1924	87.3551	73.7742	Q62083	Q62083	K.DACGATGPTDK.G	16	21683.5	Pick1	NA	NA
155512	382.28	474.562	596.772	716.444	562.64	409.071	593.918	759.165	790.57	665.788	708.809	529.68	561.29	592.208	575.333	720.374	P59158	P59158	K.VRPTLADLHSFLK.Q	16	206362	Slc12a3	ENSMUSP00000034218	ENSMUSG00000031766
155513	108.756	70.2684	118.884	154.105	88.4945	114.546	135.645	115.775	125.762	133.469	121.723	81.8523	103.679	101.041	143.984	97.4595	P59158	P59158	K.VRPTLADLHSFLK.Q	16	38851.8	Slc12a3	ENSMUSP00000034218	ENSMUSG00000031766
155514	130.306	183.241	176.814	310.275	312.741	248.609	303.815	312.18	318.839	301.143	280.788	200.073	181.554	237.373	372.202	278.17	P59158	P59158	K.VRPTLADLHSFLK.Q	16	88808.4	Slc12a3	ENSMUSP00000034218	ENSMUSG00000031766
155515	223.425	246.397	225.988	250.171	166.497	237.462	172.843	327.818	292.617	242.369	201.661	233.497	161.108	212.789	311.395	332.675	P59158	P59158	K.VRPTLADLHSFLK.Q	16	82151.3	Slc12a3	ENSMUSP00000034218	ENSMUSG00000031766
155516	572.041	660.888	429.937	425.333	647.749	385.516	519.41	414.289	438.417	420.545	533.648	548.683	734.234	416.704	431.206	447.663	P59158	P59158	K.VRPTLADLHSFLK.Q	16	171768	Slc12a3	ENSMUSP00000034218	ENSMUSG00000031766
155517	245.301	334.411	371.39	453.619	440.471	401.83	447.514	548.645	501.268	474.527	451.994	291.637	295.559	374.342	491.351	483.56	P59158	P59158	K.VRPTLADLHSFLK.Q	16	141404	Slc12a3	ENSMUSP00000034218	ENSMUSG00000031766
155518	48.4816	35.4479	34.8235	37.4968	12.8129	35.6081	32.2287	45.6133	64.0042	34.8157	45.2974	52.6714	40.9513	29.6887	59.5856	51.5741	Q9R069	Q9R069	K.GTLSVM*DQFAQEIATCSSNNGNPVPR.I	16	14148	Bcam	ENSMUSP00000003061	ENSMUSG00000002980
155519	231.297	220.985	209.802	251.802	258.599	268.284	231.28	254.569	254.281	209.551	228.9	196.358	243.095	274.645	222.664	303.448	Q9R069	Q9R069	K.GTLSVM*DQFAQEIATCSSNNGNPVPR.I	16	85079.7	Bcam	ENSMUSP00000003061	ENSMUSG00000002980
155520	80.2086	94.2372	122.512	119.244	69.1721	86.9344	91.9863	133.196	109.681	79.5561	58.4248	71.5986	121.599	72.0144	88.9352	115.708	Q8VC12	Q8VC12	K.EVLSLGYHGNVVDLWER.L	16	32422.3	Uroc1	ENSMUSP00000040424	ENSMUSG00000034456
155521	397.192	412.623	630.3	869.584	444.483	471.91	383.135	630.352	760.269	656.228	515.424	548.013	551.081	432.905	577.722	630.965	Q8VC12	Q8VC12	R.WAGVPHAPVR.T	16	190727	Uroc1	ENSMUSP00000040424	ENSMUSG00000034456
155522	100.797	101.693	195.977	230.331	114.701	99.2674	82.3	271.596	201.144	171.634	119.697	107.905	128.298	116.19	167.231	194.349	Q8VC12	Q8VC12	R.WAGVPHAPVR.T	16	451486	Uroc1	ENSMUSP00000040424	ENSMUSG00000034456
155523	210.958	245.599	306.288	455.054	288.375	216.833	198.789	350.302	317.91	346.499	297.489	252.998	300.569	248.255	330.885	347.151	Q8VC12	Q8VC12	R.WAGVPHAPVR.T	16	104171	Uroc1	ENSMUSP00000040424	ENSMUSG00000034456
155524	292.044	175.255	263.055	218.724	289.34	214.571	188.557	281.528	239.398	232.894	160.063	198.859	210.37	232.672	210.457	202.549	Q5U430	Q5U430	R.PGAFPSETNLSK.E	16	77263.8	Ubr3	ENSMUSP00000060159	ENSMUSG00000044308
155525	2026.29	1917.76	2279.05	2382.13	2072.43	1841.26	2283.06	2827.71	2632.01	2526.87	2628.78	2378.2	2732.76	2647.73	2778.91	2823.82	E9PVY8	E9PVY8	K.DASTCQEQLDEFRK.L	4	829894	Macf1	NA	NA
155526	172.64	104.309	145.466	156.704	141.337	167.181	135.725	156.874	123.224	162.361	161.585	147.567	208.124	205.826	195.321	162.087	E9PVY8	E9PVY8	K.DLSTVVSQELECVDR.I	16	54493.4	Macf1	NA	NA
155527	875.891	740.237	892.231	745.823	669.229	688.385	874.327	918.232	951.363	766.935	803.47	705.781	795.961	932.251	945.085	739.549	E9PVY8	E9PVY8	K.ELNPEEGK.M	16	279167	Macf1	NA	NA
155528	104.469	72.8229	121.35	97.7997	48.5541	87.0206	121.923	87.6099	53.842	117.081	88.4462	51.4606	64.7681	93.8441	82.2846	104.099	E9PVY8	E9PVY8	K.LIVEMLER.E	16	29904.8	Macf1	NA	NA
155529	138.076	133.867	144.012	136.956	136.478	78.2073	105.572	144.422	118.561	133.088	111.708	146.715	113.903	190.167	145.063	141.029	E9PVY8	E9PVY8	R.LLDAEDVDVPSPDEK.S	16	45341.1	Macf1	NA	NA
155530	658.172	681.918	575.565	583.972	787.11	805.22	683.828	510.078	578.192	519.576	722.018	570.931	707.165	485.601	516.528	438.446	E9PVY8	E9PVY8	R.LLDAEDVDVPSPDEK.S	16	675275	Macf1	NA	NA
155531	334.594	367.048	339.632	363.682	442.944	452.416	367.809	261.994	343.663	385.064	292.756	378.109	448.052	289.609	364.86	321.927	E9PVY8	E9PVY8	R.LLDAEDVDVPSPDEK.S	16	252131	Macf1	NA	NA
155532	367.364	350.456	214.634	292.321	414.909	402.294	373.013	260.326	241.755	256.81	281.661	302.191	343.691	230.757	224.716	208.416	E9PVY8	E9PVY8	R.LLDAEDVDVPSPDEK.S	16	102022	Macf1	NA	NA
155533	226.617	210.543	218.511	307.785	213.664	194.573	268.668	303.888	263.866	318.775	237.26	205.392	217.621	305.594	351.387	321.393	E9PVY8	E9PVY8	R.NTQGTTTSSHTSASADIEK.A	16	89145.5	Macf1	NA	NA
155534	502.974	495.073	528.227	533.716	603.161	559.1	557.094	543.261	463.585	505.769	507.731	485.477	463.177	584.246	586.14	565.457	E9PVY8	E9PVY8	R.QHTILM*SDK.S	16	181568	Macf1	NA	NA
155535	109.43	161.079	155.948	168.771	177.413	126.879	132.34	98.9474	151.215	131.155	134.321	180.786	91.3228	167.535	136.735	181.798	E9PVY8	E9PVY8	R.QHTILMSDK.S	16	49343.1	Macf1	NA	NA
155536	533.451	502.861	609.524	510.495	414.729	542.256	492.424	433.897	570.098	634.204	452.742	479.312	549.861	505.151	565.936	606.6	E9PVY8	E9PVY8	K.SLENEDK.E	16	525659	Macf1	NA	NA
155537	103.238	145.903	99.4367	113.263	108.022	91.5404	114.767	109.442	107.704	105.199	120.866	161.648	105.139	121.245	168.832	137.046	E9PVY8	E9PVY8	K.TSSLEEM*TQR.L	16	40945.8	Macf1	NA	NA
155538	1108.49	1038.16	1229.57	1109.8	979.913	1095.8	1038.91	1241.87	1238.66	1181.28	1065.51	1244.44	1135.6	1271.51	1325.4	1249.26	E9PVY8	E9PVY8	K.TSSLEEMTQR.L	16	397231	Macf1	NA	NA
155539	868.501	754.473	920.854	917.701	861.635	748.078	788.64	858.634	808.591	947.43	912.649	735.918	792.396	1054.4	970.32	999.437	E9PVY8	E9PVY8	K.VIEVELAK.H	16	493973	Macf1	NA	NA
155540	1627.22	1737.94	1818.95	2196.57	1713.99	1912.85	1813.21	1973.55	2093.27	1893.07	1741.87	1791.13	1840.94	2277.87	1964.12	2332.54	F7ACR9	F7ACR9	K.LSTVFVK.D	12	657625	Macf1	NA	NA
155541	87.4883	102.006	115.161	131.015	87.9172	55.4466	71.9197	120.637	121.626	108.063	78.3069	99.2389	109.061	106.642	100.002	89.1891	Q9QXS1-3	Q9QXS1	K.AELELELGR.I	16	33906.3	Plec	ENSMUSP00000057158;ENSMUSP00000073124;ENSMUSP00000071765;ENSMUSP00000087037;ENSMUSP00000074383;ENSMUSP00000023226;ENSMUSP00000072478;ENSMUSP00000126526;ENSMUSP00000126068;ENSMUSP00000075772	ENSMUSG00000022565;ENSMUSG00000022565;ENSMUSG00000022565;ENSMUSG00000022565;ENSMUSG00000022565;ENSMUSG00000022565;ENSMUSG00000022565;ENSMUSG00000022565;ENSMUSG00000022565;ENSMUSG00000022565
155542	226.461	221.995	229.463	238.979	249.962	170.368	217.718	249.222	227.969	179.725	204.949	226.615	226.61	299.283	283.616	215.795	Q9QXS1-3	Q9QXS1	R.AEM*EVLLASK.A	16	78513.5	Plec	ENSMUSP00000057158;ENSMUSP00000073124;ENSMUSP00000071765;ENSMUSP00000087037;ENSMUSP00000074383;ENSMUSP00000023226;ENSMUSP00000072478;ENSMUSP00000126526;ENSMUSP00000126068;ENSMUSP00000075772	ENSMUSG00000022565;ENSMUSG00000022565;ENSMUSG00000022565;ENSMUSG00000022565;ENSMUSG00000022565;ENSMUSG00000022565;ENSMUSG00000022565;ENSMUSG00000022565;ENSMUSG00000022565;ENSMUSG00000022565
155543	176.645	166	171.29	157.574	153.549	133.082	127.991	182.203	151.84	136.82	163.63	141.428	146.539	166.213	124.894	182.709	Q9QXS1-3	Q9QXS1	R.AEMEVLLASK.A	16	53125.3	Plec	ENSMUSP00000057158;ENSMUSP00000073124;ENSMUSP00000071765;ENSMUSP00000087037;ENSMUSP00000074383;ENSMUSP00000023226;ENSMUSP00000072478;ENSMUSP00000126526;ENSMUSP00000126068;ENSMUSP00000075772	ENSMUSG00000022565;ENSMUSG00000022565;ENSMUSG00000022565;ENSMUSG00000022565;ENSMUSG00000022565;ENSMUSG00000022565;ENSMUSG00000022565;ENSMUSG00000022565;ENSMUSG00000022565;ENSMUSG00000022565
155544	178.217	170.705	223.73	242.096	190.888	149.039	231.066	210.402	188.069	196.724	221.174	250.179	229.678	284.589	231.321	342.512	Q9QXS1-3	Q9QXS1	R.AEMEVLLASK.A	16	75766.9	Plec	ENSMUSP00000057158;ENSMUSP00000073124;ENSMUSP00000071765;ENSMUSP00000087037;ENSMUSP00000074383;ENSMUSP00000023226;ENSMUSP00000072478;ENSMUSP00000126526;ENSMUSP00000126068;ENSMUSP00000075772	ENSMUSG00000022565;ENSMUSG00000022565;ENSMUSG00000022565;ENSMUSG00000022565;ENSMUSG00000022565;ENSMUSG00000022565;ENSMUSG00000022565;ENSMUSG00000022565;ENSMUSG00000022565;ENSMUSG00000022565
155545	14.0227	16.8678	21.2877	26.2497	18.6926	23.8475	3.47159	12.6669	20.6602	17.6395	18.4033	25.3588	8.00624	23.2097	12.583	25.2996	Q9QXS1-3	Q9QXS1	K.DLLQPEVAVALLEAQAGTGHIIDPATSAR.L	16	6169.12	Plec	ENSMUSP00000057158;ENSMUSP00000073124;ENSMUSP00000071765;ENSMUSP00000087037;ENSMUSP00000074383;ENSMUSP00000023226;ENSMUSP00000072478;ENSMUSP00000126526;ENSMUSP00000126068;ENSMUSP00000075772	ENSMUSG00000022565;ENSMUSG00000022565;ENSMUSG00000022565;ENSMUSG00000022565;ENSMUSG00000022565;ENSMUSG00000022565;ENSMUSG00000022565;ENSMUSG00000022565;ENSMUSG00000022565;ENSMUSG00000022565
155546	950.107	760.864	1085.85	1118.35	915.072	835.24	774.969	1037.92	1076.34	1080.56	1241.65	1005.61	1061.2	1189.5	1035.24	1355.04	Q9QXS1-3	Q9QXS1	K.DYELQLITYK.A	16	353615	Plec	ENSMUSP00000057158;ENSMUSP00000073124;ENSMUSP00000071765;ENSMUSP00000087037;ENSMUSP00000074383;ENSMUSP00000023226;ENSMUSP00000072478;ENSMUSP00000126526;ENSMUSP00000126068;ENSMUSP00000075772	ENSMUSG00000022565;ENSMUSG00000022565;ENSMUSG00000022565;ENSMUSG00000022565;ENSMUSG00000022565;ENSMUSG00000022565;ENSMUSG00000022565;ENSMUSG00000022565;ENSMUSG00000022565;ENSMUSG00000022565
155547	856.922	665.208	890.498	857.951	777.213	633.181	621.034	947.282	914.373	922.501	1003.72	900.369	806.749	980.683	1108.92	967.972	Q9QXS1-3	Q9QXS1	K.DYELQLITYK.A	16	1.09254e+06	Plec	ENSMUSP00000057158;ENSMUSP00000073124;ENSMUSP00000071765;ENSMUSP00000087037;ENSMUSP00000074383;ENSMUSP00000023226;ENSMUSP00000072478;ENSMUSP00000126526;ENSMUSP00000126068;ENSMUSP00000075772	ENSMUSG00000022565;ENSMUSG00000022565;ENSMUSG00000022565;ENSMUSG00000022565;ENSMUSG00000022565;ENSMUSG00000022565;ENSMUSG00000022565;ENSMUSG00000022565;ENSMUSG00000022565;ENSMUSG00000022565
155548	186.291	230.243	195.239	214.52	207.179	173.3	174.107	265.711	258.427	141.21	236.843	231.788	200.993	163.743	204.872	201.809	Q9QXS1-3	Q9QXS1	K.DYELQLITYK.A	16	70356.8	Plec	ENSMUSP00000057158;ENSMUSP00000073124;ENSMUSP00000071765;ENSMUSP00000087037;ENSMUSP00000074383;ENSMUSP00000023226;ENSMUSP00000072478;ENSMUSP00000126526;ENSMUSP00000126068;ENSMUSP00000075772	ENSMUSG00000022565;ENSMUSG00000022565;ENSMUSG00000022565;ENSMUSG00000022565;ENSMUSG00000022565;ENSMUSG00000022565;ENSMUSG00000022565;ENSMUSG00000022565;ENSMUSG00000022565;ENSMUSG00000022565
155549	456.44	410.229	582.537	459.197	511.372	394.58	463.044	585.885	562.382	590.715	532.931	545.411	563.502	510.144	731.976	547.722	Q9QXS1-3	Q9QXS1	K.DYELQLITYK.A	16	238959	Plec	ENSMUSP00000057158;ENSMUSP00000073124;ENSMUSP00000071765;ENSMUSP00000087037;ENSMUSP00000074383;ENSMUSP00000023226;ENSMUSP00000072478;ENSMUSP00000126526;ENSMUSP00000126068;ENSMUSP00000075772	ENSMUSG00000022565;ENSMUSG00000022565;ENSMUSG00000022565;ENSMUSG00000022565;ENSMUSG00000022565;ENSMUSG00000022565;ENSMUSG00000022565;ENSMUSG00000022565;ENSMUSG00000022565;ENSMUSG00000022565
155550	1842.56	1659.55	2099.89	2348.65	2028.18	1746.75	1685.13	2370.57	2428.51	2153.97	2410.14	2247.64	2256.16	2620.75	2655.08	2649.15	Q9QXS1-3	Q9QXS1	K.EM*SVYEAYR.K	5	753363	Plec	ENSMUSP00000057158;ENSMUSP00000073124;ENSMUSP00000071765;ENSMUSP00000087037;ENSMUSP00000074383;ENSMUSP00000023226;ENSMUSP00000072478;ENSMUSP00000126526;ENSMUSP00000126068;ENSMUSP00000075772	ENSMUSG00000022565;ENSMUSG00000022565;ENSMUSG00000022565;ENSMUSG00000022565;ENSMUSG00000022565;ENSMUSG00000022565;ENSMUSG00000022565;ENSMUSG00000022565;ENSMUSG00000022565;ENSMUSG00000022565
155551	416.267	429.245	421.611	558.651	526.563	390.614	543.181	353.101	353.24	414.093	512.608	431.362	423.451	505.395	447.574	451.34	Q9QXS1-3	Q9QXS1	K.EM*SVYEAYR.K	16	153621	Plec	ENSMUSP00000057158;ENSMUSP00000073124;ENSMUSP00000071765;ENSMUSP00000087037;ENSMUSP00000074383;ENSMUSP00000023226;ENSMUSP00000072478;ENSMUSP00000126526;ENSMUSP00000126068;ENSMUSP00000075772	ENSMUSG00000022565;ENSMUSG00000022565;ENSMUSG00000022565;ENSMUSG00000022565;ENSMUSG00000022565;ENSMUSG00000022565;ENSMUSG00000022565;ENSMUSG00000022565;ENSMUSG00000022565;ENSMUSG00000022565
155552	643.903	623.781	696.077	811.577	601.757	565.872	544.082	840.824	703.366	816.778	827.054	745.73	760.335	853.54	793.626	957.347	Q9QXS1-3	Q9QXS1	K.EMSVYEAYR.K	16	578952	Plec	ENSMUSP00000057158;ENSMUSP00000073124;ENSMUSP00000071765;ENSMUSP00000087037;ENSMUSP00000074383;ENSMUSP00000023226;ENSMUSP00000072478;ENSMUSP00000126526;ENSMUSP00000126068;ENSMUSP00000075772	ENSMUSG00000022565;ENSMUSG00000022565;ENSMUSG00000022565;ENSMUSG00000022565;ENSMUSG00000022565;ENSMUSG00000022565;ENSMUSG00000022565;ENSMUSG00000022565;ENSMUSG00000022565;ENSMUSG00000022565
155553	260.692	238.125	323.818	361.16	248.835	263.348	273.834	394.244	293.991	275.599	368.884	388.72	339.66	375.812	367.189	356.386	Q9QXS1-3	Q9QXS1	R.GLFDEEM*NEILTDPSDDTK.G	16	109836	Plec	ENSMUSP00000057158;ENSMUSP00000073124;ENSMUSP00000071765;ENSMUSP00000087037;ENSMUSP00000074383;ENSMUSP00000023226;ENSMUSP00000072478;ENSMUSP00000126526;ENSMUSP00000126068;ENSMUSP00000075772	ENSMUSG00000022565;ENSMUSG00000022565;ENSMUSG00000022565;ENSMUSG00000022565;ENSMUSG00000022565;ENSMUSG00000022565;ENSMUSG00000022565;ENSMUSG00000022565;ENSMUSG00000022565;ENSMUSG00000022565
155554	145.821	126.699	142.651	154.358	120.476	165.817	140.864	145.691	160.138	166.424	153.974	157.574	173.345	140.434	204.042	135.758	Q9QXS1-3	Q9QXS1	R.GLFDEEM*NEILTDPSDDTK.G	16	52090.8	Plec	ENSMUSP00000057158;ENSMUSP00000073124;ENSMUSP00000071765;ENSMUSP00000087037;ENSMUSP00000074383;ENSMUSP00000023226;ENSMUSP00000072478;ENSMUSP00000126526;ENSMUSP00000126068;ENSMUSP00000075772	ENSMUSG00000022565;ENSMUSG00000022565;ENSMUSG00000022565;ENSMUSG00000022565;ENSMUSG00000022565;ENSMUSG00000022565;ENSMUSG00000022565;ENSMUSG00000022565;ENSMUSG00000022565;ENSMUSG00000022565
155555	338.154	310.379	304.784	396.496	357.971	405.091	386.524	353.863	363.302	381.442	439.573	436.604	409.802	350.803	331.164	377.156	Q9QXS1-3	Q9QXS1	R.GLFDEEM*NEILTDPSDDTK.G	16	127187	Plec	ENSMUSP00000057158;ENSMUSP00000073124;ENSMUSP00000071765;ENSMUSP00000087037;ENSMUSP00000074383;ENSMUSP00000023226;ENSMUSP00000072478;ENSMUSP00000126526;ENSMUSP00000126068;ENSMUSP00000075772	ENSMUSG00000022565;ENSMUSG00000022565;ENSMUSG00000022565;ENSMUSG00000022565;ENSMUSG00000022565;ENSMUSG00000022565;ENSMUSG00000022565;ENSMUSG00000022565;ENSMUSG00000022565;ENSMUSG00000022565
155556	245.623	200.643	276.742	217.336	221.885	158.377	178.304	283.791	191.728	237.063	220.093	218.486	214.699	246.858	334.509	233.706	Q9QXS1-3	Q9QXS1	R.GLFDEEM*NEILTDPSDDTK.G	16	78782.8	Plec	ENSMUSP00000057158;ENSMUSP00000073124;ENSMUSP00000071765;ENSMUSP00000087037;ENSMUSP00000074383;ENSMUSP00000023226;ENSMUSP00000072478;ENSMUSP00000126526;ENSMUSP00000126068;ENSMUSP00000075772	ENSMUSG00000022565;ENSMUSG00000022565;ENSMUSG00000022565;ENSMUSG00000022565;ENSMUSG00000022565;ENSMUSG00000022565;ENSMUSG00000022565;ENSMUSG00000022565;ENSMUSG00000022565;ENSMUSG00000022565
155557	1198.28	1125.02	1372.29	1363.49	1119.99	979.747	1034.09	1459.44	1196.53	1405.47	1497.76	1177.89	1433.75	1469.76	1555.08	1519.17	Q9QXS1-3	Q9QXS1	K.IPPGYHPLDVEK.E	16	902093	Plec	ENSMUSP00000057158;ENSMUSP00000073124;ENSMUSP00000071765;ENSMUSP00000087037;ENSMUSP00000074383;ENSMUSP00000023226;ENSMUSP00000072478;ENSMUSP00000126526;ENSMUSP00000126068;ENSMUSP00000075772	ENSMUSG00000022565;ENSMUSG00000022565;ENSMUSG00000022565;ENSMUSG00000022565;ENSMUSG00000022565;ENSMUSG00000022565;ENSMUSG00000022565;ENSMUSG00000022565;ENSMUSG00000022565;ENSMUSG00000022565
155558	121.808	129.273	149.69	130.585	84.4163	81.1213	101.742	170.269	122.854	128.301	115.87	144.144	84.7005	148.527	140.964	159.926	Q9QXS1-3	Q9QXS1	K.IPPGYHPLDVEK.E	16	43105.1	Plec	ENSMUSP00000057158;ENSMUSP00000073124;ENSMUSP00000071765;ENSMUSP00000087037;ENSMUSP00000074383;ENSMUSP00000023226;ENSMUSP00000072478;ENSMUSP00000126526;ENSMUSP00000126068;ENSMUSP00000075772	ENSMUSG00000022565;ENSMUSG00000022565;ENSMUSG00000022565;ENSMUSG00000022565;ENSMUSG00000022565;ENSMUSG00000022565;ENSMUSG00000022565;ENSMUSG00000022565;ENSMUSG00000022565;ENSMUSG00000022565
155559	882.937	634.403	904.473	909.108	886.429	753.454	716.876	1025.11	996.77	1056.35	972.06	1010.74	950.113	1165.57	1116.86	1157.42	Q9QXS1-3	Q9QXS1	K.IPPGYHPLDVEK.E	16	481065	Plec	ENSMUSP00000057158;ENSMUSP00000073124;ENSMUSP00000071765;ENSMUSP00000087037;ENSMUSP00000074383;ENSMUSP00000023226;ENSMUSP00000072478;ENSMUSP00000126526;ENSMUSP00000126068;ENSMUSP00000075772	ENSMUSG00000022565;ENSMUSG00000022565;ENSMUSG00000022565;ENSMUSG00000022565;ENSMUSG00000022565;ENSMUSG00000022565;ENSMUSG00000022565;ENSMUSG00000022565;ENSMUSG00000022565;ENSMUSG00000022565
155560	545.431	479.498	814.032	697.787	769.041	528.015	478.009	549.234	611.317	674.265	636.949	633.825	586.01	674.983	740.491	647.688	Q9QXS1-3	Q9QXS1	K.IPPGYHPLDVEK.E	16	230741	Plec	ENSMUSP00000057158;ENSMUSP00000073124;ENSMUSP00000071765;ENSMUSP00000087037;ENSMUSP00000074383;ENSMUSP00000023226;ENSMUSP00000072478;ENSMUSP00000126526;ENSMUSP00000126068;ENSMUSP00000075772	ENSMUSG00000022565;ENSMUSG00000022565;ENSMUSG00000022565;ENSMUSG00000022565;ENSMUSG00000022565;ENSMUSG00000022565;ENSMUSG00000022565;ENSMUSG00000022565;ENSMUSG00000022565;ENSMUSG00000022565
155561	271.614	164.475	461.621	350.082	344.752	234.27	215.84	229.686	314.234	296	328.716	303.893	374.498	308.564	309.085	308.838	Q9QXS1-3	Q9QXS1	K.IPPGYHPLDVEK.E	16	103070	Plec	ENSMUSP00000057158;ENSMUSP00000073124;ENSMUSP00000071765;ENSMUSP00000087037;ENSMUSP00000074383;ENSMUSP00000023226;ENSMUSP00000072478;ENSMUSP00000126526;ENSMUSP00000126068;ENSMUSP00000075772	ENSMUSG00000022565;ENSMUSG00000022565;ENSMUSG00000022565;ENSMUSG00000022565;ENSMUSG00000022565;ENSMUSG00000022565;ENSMUSG00000022565;ENSMUSG00000022565;ENSMUSG00000022565;ENSMUSG00000022565
155562	50.2738	48.2917	60.9799	82.0517	65.6301	92.2973	88.9527	64.2102	71.9236	52.4651	99.5264	84.2633	73.7777	103.105	30.0438	115.838	Q9QXS1-3	Q9QXS1	R.LEAQHQALVTLWHQLHVDMK.S	16	25340.7	Plec	ENSMUSP00000057158;ENSMUSP00000073124;ENSMUSP00000071765;ENSMUSP00000087037;ENSMUSP00000074383;ENSMUSP00000023226;ENSMUSP00000072478;ENSMUSP00000126526;ENSMUSP00000126068;ENSMUSP00000075772	ENSMUSG00000022565;ENSMUSG00000022565;ENSMUSG00000022565;ENSMUSG00000022565;ENSMUSG00000022565;ENSMUSG00000022565;ENSMUSG00000022565;ENSMUSG00000022565;ENSMUSG00000022565;ENSMUSG00000022565
155563	165.644	163.806	145.86	156.347	129.044	123.88	183.865	124.417	177.339	165.659	121.055	108.73	162.11	234.322	137.676	129.145	Q9QXS1-3	Q9QXS1	R.LLDAQLATGGIVDPR.L	16	51980.2	Plec	ENSMUSP00000057158;ENSMUSP00000073124;ENSMUSP00000071765;ENSMUSP00000087037;ENSMUSP00000074383;ENSMUSP00000023226;ENSMUSP00000072478;ENSMUSP00000126526;ENSMUSP00000126068;ENSMUSP00000075772	ENSMUSG00000022565;ENSMUSG00000022565;ENSMUSG00000022565;ENSMUSG00000022565;ENSMUSG00000022565;ENSMUSG00000022565;ENSMUSG00000022565;ENSMUSG00000022565;ENSMUSG00000022565;ENSMUSG00000022565
155564	253.198	246.016	285.815	237.348	197.295	258.515	242.19	236.177	308.47	309.317	302.532	255.751	207.559	322.492	315.53	263.599	Q9QXS1-3	Q9QXS1	R.LLDAQLATGGIVDPR.L	16	90814	Plec	ENSMUSP00000057158;ENSMUSP00000073124;ENSMUSP00000071765;ENSMUSP00000087037;ENSMUSP00000074383;ENSMUSP00000023226;ENSMUSP00000072478;ENSMUSP00000126526;ENSMUSP00000126068;ENSMUSP00000075772	ENSMUSG00000022565;ENSMUSG00000022565;ENSMUSG00000022565;ENSMUSG00000022565;ENSMUSG00000022565;ENSMUSG00000022565;ENSMUSG00000022565;ENSMUSG00000022565;ENSMUSG00000022565;ENSMUSG00000022565
155565	160.567	193.683	172.531	173.048	155.245	174.477	235.842	154.511	147.667	129.871	192.195	173.356	159.886	176.34	198.298	148.842	Q9QXS1-3	Q9QXS1	R.LLDAQLATGGIVDPR.L	16	58774.1	Plec	ENSMUSP00000057158;ENSMUSP00000073124;ENSMUSP00000071765;ENSMUSP00000087037;ENSMUSP00000074383;ENSMUSP00000023226;ENSMUSP00000072478;ENSMUSP00000126526;ENSMUSP00000126068;ENSMUSP00000075772	ENSMUSG00000022565;ENSMUSG00000022565;ENSMUSG00000022565;ENSMUSG00000022565;ENSMUSG00000022565;ENSMUSG00000022565;ENSMUSG00000022565;ENSMUSG00000022565;ENSMUSG00000022565;ENSMUSG00000022565
155566	1526.05	1398.99	2053.58	2373.64	1329.73	1243.79	1221	1931.1	1855.17	1961.05	1988.8	1433.72	1626.91	1988.02	2227.64	2114.29	Q9QXS1-3	Q9QXS1	K.LLLWSQR.M	14	635822	Plec	ENSMUSP00000057158;ENSMUSP00000073124;ENSMUSP00000071765;ENSMUSP00000087037;ENSMUSP00000074383;ENSMUSP00000023226;ENSMUSP00000072478;ENSMUSP00000126526;ENSMUSP00000126068;ENSMUSP00000075772	ENSMUSG00000022565;ENSMUSG00000022565;ENSMUSG00000022565;ENSMUSG00000022565;ENSMUSG00000022565;ENSMUSG00000022565;ENSMUSG00000022565;ENSMUSG00000022565;ENSMUSG00000022565;ENSMUSG00000022565
155567	470.906	426.889	581.501	759.812	388.877	418.007	459.524	739.295	541.941	674.411	607.789	477.407	535.852	686.628	806.262	705.331	Q9QXS1-3	Q9QXS1	K.LLLWSQR.M	16	198608	Plec	ENSMUSP00000057158;ENSMUSP00000073124;ENSMUSP00000071765;ENSMUSP00000087037;ENSMUSP00000074383;ENSMUSP00000023226;ENSMUSP00000072478;ENSMUSP00000126526;ENSMUSP00000126068;ENSMUSP00000075772	ENSMUSG00000022565;ENSMUSG00000022565;ENSMUSG00000022565;ENSMUSG00000022565;ENSMUSG00000022565;ENSMUSG00000022565;ENSMUSG00000022565;ENSMUSG00000022565;ENSMUSG00000022565;ENSMUSG00000022565
155568	353.161	250.997	417.951	432.554	318.237	344.863	279.643	440.185	397.983	425.618	481.328	319.177	438.271	440.305	522.823	519.107	Q9QXS1-3	Q9QXS1	K.LLLWSQR.M	16	136584	Plec	ENSMUSP00000057158;ENSMUSP00000073124;ENSMUSP00000071765;ENSMUSP00000087037;ENSMUSP00000074383;ENSMUSP00000023226;ENSMUSP00000072478;ENSMUSP00000126526;ENSMUSP00000126068;ENSMUSP00000075772	ENSMUSG00000022565;ENSMUSG00000022565;ENSMUSG00000022565;ENSMUSG00000022565;ENSMUSG00000022565;ENSMUSG00000022565;ENSMUSG00000022565;ENSMUSG00000022565;ENSMUSG00000022565;ENSMUSG00000022565
155569	273.924	268.996	315.891	348.927	258.674	219.432	187.462	315.025	317.531	283.317	361.048	228.461	302.452	399.333	384.774	429.776	Q9QXS1-3	Q9QXS1	K.LLLWSQR.M	16	104757	Plec	ENSMUSP00000057158;ENSMUSP00000073124;ENSMUSP00000071765;ENSMUSP00000087037;ENSMUSP00000074383;ENSMUSP00000023226;ENSMUSP00000072478;ENSMUSP00000126526;ENSMUSP00000126068;ENSMUSP00000075772	ENSMUSG00000022565;ENSMUSG00000022565;ENSMUSG00000022565;ENSMUSG00000022565;ENSMUSG00000022565;ENSMUSG00000022565;ENSMUSG00000022565;ENSMUSG00000022565;ENSMUSG00000022565;ENSMUSG00000022565
155570	1624.22	1484.8	1749.18	1951.75	1558.28	1437.6	1333.68	1844.38	1736.41	1774.87	1992.4	1730.31	1667.1	1934.64	2016.28	1769.9	Q9QXS1-3	Q9QXS1	R.LTAEDLYEAR.I	15	922685	Plec	ENSMUSP00000057158;ENSMUSP00000073124;ENSMUSP00000071765;ENSMUSP00000087037;ENSMUSP00000074383;ENSMUSP00000023226;ENSMUSP00000072478;ENSMUSP00000126526;ENSMUSP00000126068;ENSMUSP00000075772	ENSMUSG00000022565;ENSMUSG00000022565;ENSMUSG00000022565;ENSMUSG00000022565;ENSMUSG00000022565;ENSMUSG00000022565;ENSMUSG00000022565;ENSMUSG00000022565;ENSMUSG00000022565;ENSMUSG00000022565
155571	57.3214	101.65	52.578	89.2823	90.999	64.8677	73.2442	87.2756	66.9091	102.096	82.0428	74.1854	69.2857	58.6981	65.9951	102.839	Q9QXS1-3	Q9QXS1	R.LTAEDLYEAR.I	16	26521.3	Plec	ENSMUSP00000057158;ENSMUSP00000073124;ENSMUSP00000071765;ENSMUSP00000087037;ENSMUSP00000074383;ENSMUSP00000023226;ENSMUSP00000072478;ENSMUSP00000126526;ENSMUSP00000126068;ENSMUSP00000075772	ENSMUSG00000022565;ENSMUSG00000022565;ENSMUSG00000022565;ENSMUSG00000022565;ENSMUSG00000022565;ENSMUSG00000022565;ENSMUSG00000022565;ENSMUSG00000022565;ENSMUSG00000022565;ENSMUSG00000022565
155572	342.547	280.59	400.217	342.382	346.65	412.406	284.482	348.341	385.76	403.394	293.969	407.403	367.344	393.818	365.823	452.014	Q9QXS1-3	Q9QXS1	R.LTVNEAVK.E	16	267592	Plec	ENSMUSP00000057158;ENSMUSP00000073124;ENSMUSP00000071765;ENSMUSP00000087037;ENSMUSP00000074383;ENSMUSP00000023226;ENSMUSP00000072478;ENSMUSP00000126526;ENSMUSP00000126068;ENSMUSP00000075772	ENSMUSG00000022565;ENSMUSG00000022565;ENSMUSG00000022565;ENSMUSG00000022565;ENSMUSG00000022565;ENSMUSG00000022565;ENSMUSG00000022565;ENSMUSG00000022565;ENSMUSG00000022565;ENSMUSG00000022565
155573	14.3812	17.8528	22.4948	17.5418	7.95831	14.7507	25.0275	35.4409	11.8391	12.2836	20.251	32.37	5.21743	23.0043	40.4439	38.209	Q9QXS1-3	Q9QXS1	R.QQQQM*EQEK.Q	16	7259.16	Plec	ENSMUSP00000057158;ENSMUSP00000073124;ENSMUSP00000071765;ENSMUSP00000087037;ENSMUSP00000074383;ENSMUSP00000023226;ENSMUSP00000072478;ENSMUSP00000126526;ENSMUSP00000126068;ENSMUSP00000075772	ENSMUSG00000022565;ENSMUSG00000022565;ENSMUSG00000022565;ENSMUSG00000022565;ENSMUSG00000022565;ENSMUSG00000022565;ENSMUSG00000022565;ENSMUSG00000022565;ENSMUSG00000022565;ENSMUSG00000022565
155574	246.27	166.717	268.437	221.403	173.307	131.346	159.251	266.153	253.054	222.442	216.531	229.32	227.398	296.961	349.709	229.692	Q9QXS1-3	Q9QXS1	R.QQQQMEQEK.Q	16	78283.6	Plec	ENSMUSP00000057158;ENSMUSP00000073124;ENSMUSP00000071765;ENSMUSP00000087037;ENSMUSP00000074383;ENSMUSP00000023226;ENSMUSP00000072478;ENSMUSP00000126526;ENSMUSP00000126068;ENSMUSP00000075772	ENSMUSG00000022565;ENSMUSG00000022565;ENSMUSG00000022565;ENSMUSG00000022565;ENSMUSG00000022565;ENSMUSG00000022565;ENSMUSG00000022565;ENSMUSG00000022565;ENSMUSG00000022565;ENSMUSG00000022565
155575	39.6592	30.1	55.0095	47.0796	34.9736	39.4356	56.8976	52.1787	42.8678	68.3271	56.0258	81.5394	49.8703	61.2166	50.6359	55.0332	Q9QXS1-3	Q9QXS1	K.VLSGSSSEAAVPSVCFLVPPPNQEAQEAVAR.L	16	17573.8	Plec	ENSMUSP00000057158;ENSMUSP00000073124;ENSMUSP00000071765;ENSMUSP00000087037;ENSMUSP00000074383;ENSMUSP00000023226;ENSMUSP00000072478;ENSMUSP00000126526;ENSMUSP00000126068;ENSMUSP00000075772	ENSMUSG00000022565;ENSMUSG00000022565;ENSMUSG00000022565;ENSMUSG00000022565;ENSMUSG00000022565;ENSMUSG00000022565;ENSMUSG00000022565;ENSMUSG00000022565;ENSMUSG00000022565;ENSMUSG00000022565
155576	12.6118	22.3139	21.241	34.7951	19.7894	21.5848	28.2428	31.0397	19.2544	19.1511	27.8485	5.29521	32.8217	29.7315	19.3898	30.2858	Q9QXS1-3	Q9QXS1	K.VLSGSSSEAAVPSVCFLVPPPNQEAQEAVAR.L	16	8036.97	Plec	ENSMUSP00000057158;ENSMUSP00000073124;ENSMUSP00000071765;ENSMUSP00000087037;ENSMUSP00000074383;ENSMUSP00000023226;ENSMUSP00000072478;ENSMUSP00000126526;ENSMUSP00000126068;ENSMUSP00000075772	ENSMUSG00000022565;ENSMUSG00000022565;ENSMUSG00000022565;ENSMUSG00000022565;ENSMUSG00000022565;ENSMUSG00000022565;ENSMUSG00000022565;ENSMUSG00000022565;ENSMUSG00000022565;ENSMUSG00000022565
155577	103.674	86.3353	100.037	92.1773	119.687	112.594	63.588	126.63	109.964	113.557	56.6052	72.0921	110.201	107.238	79.6839	100.56	Q9QXS1-3	Q9QXS1	K.VLSGSSSEAAVPSVCFLVPPPNQEAQEAVAR.L	16	33920.8	Plec	ENSMUSP00000057158;ENSMUSP00000073124;ENSMUSP00000071765;ENSMUSP00000087037;ENSMUSP00000074383;ENSMUSP00000023226;ENSMUSP00000072478;ENSMUSP00000126526;ENSMUSP00000126068;ENSMUSP00000075772	ENSMUSG00000022565;ENSMUSG00000022565;ENSMUSG00000022565;ENSMUSG00000022565;ENSMUSG00000022565;ENSMUSG00000022565;ENSMUSG00000022565;ENSMUSG00000022565;ENSMUSG00000022565;ENSMUSG00000022565
155578	415.516	429.509	348.393	370.229	387.637	376.815	450.905	371.83	319.67	357.488	343.057	401.506	373.718	358.336	379.644	350.985	S4R1P5	S4R1P5	K.EVIPQEIEEVK.T	16	129158	Dst	NA	NA
155579	2175.62	2290.78	2108.08	2241.51	2230.26	2009.36	2012.37	2035.5	2021.9	2124.4	2027.44	2128.4	2121.63	2233.18	2109.4	2087.6	S4R1P5	S4R1P5	R.KQPDVDK.V	4	1.16181e+06	Dst	NA	NA
155580	329.182	363.851	356.28	362.294	443.767	384.952	422.613	406.739	504.755	444.092	548.058	406.848	493.809	361.714	397.259	487.703	S4R1P5	S4R1P5	R.LISNQEAFVIGDGTVELQK.Y	16	205543	Dst	NA	NA
155581	563.222	588.294	651.583	602.859	538.76	604.824	485.994	542.869	540.403	564.902	569.991	472.78	529.655	577.77	628.037	455.017	S4R1P5	S4R1P5	K.LNDALDR.L	16	268083	Dst	NA	NA
155582	436.693	378.692	410.643	415.08	428.901	446.872	453.135	443.971	355.268	369.285	382.692	465.496	436.785	499.892	500.996	421.594	S4R1P5	S4R1P5	K.LNDALDR.L	16	146568	Dst	NA	NA
155583	893.413	923.298	917.784	917.99	821.481	810.302	727.426	858.156	823.792	915.891	717.742	674.282	915.896	966.217	956.451	888.41	S4R1P5	S4R1P5	K.QDVVLIK.N	16	1.38958e+06	Dst	NA	NA
155584	678.315	642.324	771.61	731.64	710.968	654.354	664.021	729.748	754.903	768.811	795.087	722.199	758.42	821.863	839.391	700.081	S4R1P5	S4R1P5	K.QDVVLIK.N	16	269877	Dst	NA	NA
155585	260.116	219.2	265.903	254.426	226.106	171.508	206.176	275.497	227.86	305.073	293.828	330.569	277.278	330.297	335.87	300.403	S4R1P5	S4R1P5	K.TLEHALQLAGQLQSMHK.E	16	91634	Dst	NA	NA
155586	425.11	399.878	423.802	445.523	419.431	432.711	404.237	434.178	463.733	471.204	373.075	429.537	489.297	483.061	488.741	422.54	S4R1P5	S4R1P5	R.TLIEQHK.E	16	165258	Dst	NA	NA
155587	670.754	531.404	525.894	490.928	550.585	551.497	556.337	491.348	518.896	396.158	464.912	462.213	628.786	513.647	537.654	499.113	S4R1P5	S4R1P5	R.VNLLVSK.W	16	179555	Dst	NA	NA
155588	418.705	331.927	428.955	375.587	274.027	398.22	387.744	368.505	386.51	373.061	345.926	321.377	445.477	428.479	387.743	398.051	S4R1P5	S4R1P5	R.VNLLVSK.W	16	129961	Dst	NA	NA
155589	932.352	934.217	787.475	823.947	789.678	874.762	908.412	854.344	910.662	919.184	852.315	867.125	982.131	875.799	991.784	931.693	S4R1P5	S4R1P5	R.VNLLVSK.W	16	394542	Dst	NA	NA
155590	280.01	227.853	220.077	258.809	249.533	252.562	268.308	278.669	213.863	284.172	247.914	246.784	229.75	279.443	246.804	295.921	S4R1P5	S4R1P5	R.VNLLVSK.W	16	87359.9	Dst	NA	NA
155591	450.261	432.376	331.773	330.463	501.694	331.426	307.651	382.46	384.932	402.74	385.646	337.27	338.368	370.582	397.539	353.181	S4R1P5	S4R1P5	R.VNLLVSK.W	16	129225	Dst	NA	NA
155592	829.56	769.742	672.793	683.841	730.061	752.871	769.74	603.597	632.094	525.806	692.771	619.818	621.925	614.363	694.328	595.562	P63325	P63325	K.AEAGAGSATEFQFR.G	16	231410	Rps10	ENSMUSP00000110532;ENSMUSP00000110531;ENSMUSP00000136042	ENSMUSG00000052146;ENSMUSG00000052146;ENSMUSG00000052146
155593	610.873	510.603	453.721	443.704	552.885	488.951	531.764	473.869	372.02	438.965	536.019	462.993	453.472	397.173	418.466	440.685	P63325	P63325	K.AEAGAGSATEFQFR.G	16	678127	Rps10	ENSMUSP00000110532;ENSMUSP00000110531;ENSMUSP00000136042	ENSMUSG00000052146;ENSMUSG00000052146;ENSMUSG00000052146
155594	250.076	254.625	381.788	404.422	253.261	189.861	168.894	326.038	342.476	380.605	281.388	139.998	226.292	378.149	336.96	331.598	P63325	P63325	K.AEAGAGSATEFQFR.G	16	403882	Rps10	ENSMUSP00000110532;ENSMUSP00000110531;ENSMUSP00000136042	ENSMUSG00000052146;ENSMUSG00000052146;ENSMUSG00000052146
155595	527.899	507.378	457.974	444.738	530.859	603.474	537.87	432.851	468.212	504.973	528.541	507.754	478.656	561.789	496.485	472.175	P63325	P63325	K.AEAGAGSATEFQFR.G	16	211804	Rps10	ENSMUSP00000110532;ENSMUSP00000110531;ENSMUSP00000136042	ENSMUSG00000052146;ENSMUSG00000052146;ENSMUSG00000052146
155596	180.385	139.456	115.3	121.884	140.279	141.662	121.393	112.563	120.343	145.727	98.6974	139.283	131.096	114.056	154.407	102.581	P63325	P63325	K.AEAGAGSATEFQFR.G	16	68676.9	Rps10	ENSMUSP00000110532;ENSMUSP00000110531;ENSMUSP00000136042	ENSMUSG00000052146;ENSMUSG00000052146;ENSMUSG00000052146
155597	233.526	194.378	138.207	162.955	190.075	189.182	191.306	168.711	213.241	197.121	180.319	199.182	146.541	178.601	154.559	161.007	P63325	P63325	K.AEAGAGSATEFQFR.G	16	62038.8	Rps10	ENSMUSP00000110532;ENSMUSP00000110531;ENSMUSP00000136042	ENSMUSG00000052146;ENSMUSG00000052146;ENSMUSG00000052146
155598	551.359	519.139	468.379	468.064	587.53	512.159	499.043	468.605	500.864	516.055	477.186	479.655	494.486	470.124	456.486	464.387	P63325	P63325	K.AEAGAGSATEFQFR.G	16	182709	Rps10	ENSMUSP00000110532;ENSMUSP00000110531;ENSMUSP00000136042	ENSMUSG00000052146;ENSMUSG00000052146;ENSMUSG00000052146
155599	71.1761	38.8071	86.3995	93.9295	108.497	74.0416	86.7046	103.223	68.9562	106.878	72.5026	93.1732	104.955	75.0076	63.7381	72.9873	P63325	P63325	K.AEAGAGSATEFQFR.G	16	28269.8	Rps10	ENSMUSP00000110532;ENSMUSP00000110531;ENSMUSP00000136042	ENSMUSG00000052146;ENSMUSG00000052146;ENSMUSG00000052146
155600	343.243	314.959	227.596	187.622	280.006	296.862	343.776	278.265	318.232	257.077	264.916	214.455	328.318	306.759	312.083	283.485	P63325	P63325	K.AEAGAGSATEFQFR.G	16	97537.1	Rps10	ENSMUSP00000110532;ENSMUSP00000110531;ENSMUSP00000136042	ENSMUSG00000052146;ENSMUSG00000052146;ENSMUSG00000052146
155601	292.87	310.084	221.566	216.164	312.555	311.828	272.472	198.317	182.119	288.833	261.016	268.474	310.025	272.649	259.111	188.507	P63325	P63325	K.AEAGAGSATEFQFR.G	16	89203.7	Rps10	ENSMUSP00000110532;ENSMUSP00000110531;ENSMUSP00000136042	ENSMUSG00000052146;ENSMUSG00000052146;ENSMUSG00000052146
155602	141.293	196.951	165.374	175.085	146.92	148.399	152.25	160.194	111.921	170.316	80.9991	180.876	158.431	117.198	135.822	107.307	P63325	P63325	K.AEAGAGSATEFQFR.G	16	50277.5	Rps10	ENSMUSP00000110532;ENSMUSP00000110531;ENSMUSP00000136042	ENSMUSG00000052146;ENSMUSG00000052146;ENSMUSG00000052146
155603	4.86123	10.5083	4.15216	0	6.45782	0	0	6.05206	0	2.72011	3.07958	9.05109	6.99447	8.06049	5.07393	6.8451	P63325	P63325	K.AEAGAGSATEFQFR.G	12	1580.58	Rps10	ENSMUSP00000110532;ENSMUSP00000110531;ENSMUSP00000136042	ENSMUSG00000052146;ENSMUSG00000052146;ENSMUSG00000052146
155604	23.6196	27.8651	22.2034	24.1149	40.1581	22.5688	15.5769	36.2486	37.8491	25.4728	30.0323	29.1738	42.6703	21.627	19.7451	22.044	P63325	P63325	K.AEAGAGSATEFQFR.G	16	9440.85	Rps10	ENSMUSP00000110532;ENSMUSP00000110531;ENSMUSP00000136042	ENSMUSG00000052146;ENSMUSG00000052146;ENSMUSG00000052146
155605	29.9579	45.4266	14.7568	15.7138	18.1752	23.3547	11.2477	8.67167	36.4112	23.1915	33.8978	11.7054	15.211	20.5352	28.1634	38.752	P63325	P63325	K.AEAGAGSATEFQFR.G	16	8032.17	Rps10	ENSMUSP00000110532;ENSMUSP00000110531;ENSMUSP00000136042	ENSMUSG00000052146;ENSMUSG00000052146;ENSMUSG00000052146
155606	5.73274	7.54014	6.14614	5.73725	13.4806	11.0387	1.70075	5.50722	25.3778	16.0743	7.43959	4.07649	20.7018	6.86748	19.4798	9.05043	P63325	P63325	K.AEAGAGSATEFQFR.G	16	3551.48	Rps10	ENSMUSP00000110532;ENSMUSP00000110531;ENSMUSP00000136042	ENSMUSG00000052146;ENSMUSG00000052146;ENSMUSG00000052146
155607	5.52295	1.71351	0	0	1.30809	Inf	8.01369	0	0	Inf	Inf	0	0	Inf	Inf	0	P63325	P63325	K.AEAGAGSATEFQFR.G	4	354.903	Rps10	ENSMUSP00000110532;ENSMUSP00000110531;ENSMUSP00000136042	ENSMUSG00000052146;ENSMUSG00000052146;ENSMUSG00000052146
155608	21.5133	0	8.79622	2.1197	8.86014	14.8522	8.74632	3.73524	4.24696	13.4643	0	2.03608	10.947	11.2753	13.5462	11.2968	P63325	P63325	R.DYLHLPPEIVPATLR.R	14	2899.58	Rps10	ENSMUSP00000110532;ENSMUSP00000110531;ENSMUSP00000136042	ENSMUSG00000052146;ENSMUSG00000052146;ENSMUSG00000052146
155609	9.07973	4.36328	3.71497	10.3052	4.6709	9.90759	9.14785	16.3655	4.64764	5.57503	8.90897	3.25747	0	8.35092	Inf	0	P63325	P63325	R.DYLHLPPEIVPATLR.R	13	2104.47	Rps10	ENSMUSP00000110532;ENSMUSP00000110531;ENSMUSP00000136042	ENSMUSG00000052146;ENSMUSG00000052146;ENSMUSG00000052146
155610	4.66556	7.74543	2.38336	2.44518	4.44874	0	3.15365	Inf	5.09494	0	1.00602	2.99207	8.38008	8.09611	8.18064	3.6586	P63325	P63325	R.DYLHLPPEIVPATLR.R	13	1332.39	Rps10	ENSMUSP00000110532;ENSMUSP00000110531;ENSMUSP00000136042	ENSMUSG00000052146;ENSMUSG00000052146;ENSMUSG00000052146
155611	79.639	80.8162	66.7411	95.4857	119.653	78.2764	65.3014	69.1496	49.8622	83.3837	117.57	66.8183	58.501	112.561	68.6533	85.4546	Q91ZU6-5	Q91ZU6	R.ASNVASIK.T	16	27775.3	Dst	ENSMUSP00000095393;ENSMUSP00000095392;ENSMUSP00000138376	ENSMUSG00000026131;ENSMUSG00000026131;ENSMUSG00000026131
155612	212.982	215.518	205.1	215.579	183.704	257.435	255.161	153.315	210.65	171.657	167.717	204.231	204.357	232.113	143.827	189.086	Q91ZU6-5	Q91ZU6	R.ATNELIWLNEK.E	16	68962.4	Dst	ENSMUSP00000095393;ENSMUSP00000095392;ENSMUSP00000138376	ENSMUSG00000026131;ENSMUSG00000026131;ENSMUSG00000026131
155613	342.916	344.6	334.044	336.232	303.239	382.431	398.392	296.07	300.555	295.9	298.743	363.59	376.451	316.241	289.698	368.775	Q91ZU6-5	Q91ZU6	R.ATNELIWLNEK.E	16	114448	Dst	ENSMUSP00000095393;ENSMUSP00000095392;ENSMUSP00000138376	ENSMUSG00000026131;ENSMUSG00000026131;ENSMUSG00000026131
155614	172.829	201.035	157.064	144.943	130.829	213.679	187.573	129.676	207.757	118.171	182.181	207.187	146.231	155.183	181.106	182.969	Q91ZU6-5	Q91ZU6	R.ATNELIWLNEK.E	16	58199.3	Dst	ENSMUSP00000095393;ENSMUSP00000095392;ENSMUSP00000138376	ENSMUSG00000026131;ENSMUSG00000026131;ENSMUSG00000026131
155615	701.293	677.446	680.105	766.023	794.646	705.524	737.323	757.856	752.073	701.084	799.984	698.477	776.394	725.846	735.467	718.176	Q91ZU6-5	Q91ZU6	R.HLDTLHNFVTR.A	16	250982	Dst	ENSMUSP00000095393;ENSMUSP00000095392;ENSMUSP00000138376	ENSMUSG00000026131;ENSMUSG00000026131;ENSMUSG00000026131
155616	236.679	181.182	189.902	168.73	181.79	181.15	178.865	183.178	178.283	161.729	168.097	146.361	176.446	152.318	214.657	191.747	Q91ZU6-5	Q91ZU6	R.HLDTLHNFVTR.A	16	88006.6	Dst	ENSMUSP00000095393;ENSMUSP00000095392;ENSMUSP00000138376	ENSMUSG00000026131;ENSMUSG00000026131;ENSMUSG00000026131
155617	154.287	141.517	131.01	142.244	153.636	99.4668	85.721	163.114	191.672	150.646	103.23	169.794	166.682	130.814	151.565	175.801	Q91ZU6-5	Q91ZU6	R.KIQENQPENSK.A	16	49481.1	Dst	ENSMUSP00000095393;ENSMUSP00000095392;ENSMUSP00000138376	ENSMUSG00000026131;ENSMUSG00000026131;ENSMUSG00000026131
155618	123.611	54.6807	114.121	130.016	114.017	109.479	133.615	77.3149	84.3174	122.868	103.768	58.9865	107.735	125.209	122.794	113.751	Q91ZU6-5	Q91ZU6	K.LCEEEAVIADK.N	16	36301.7	Dst	ENSMUSP00000095393;ENSMUSP00000095392;ENSMUSP00000138376	ENSMUSG00000026131;ENSMUSG00000026131;ENSMUSG00000026131
155619	164.162	142.759	113.976	121.707	152.059	129.413	89.713	97.8914	107.423	94.2874	127.051	100.091	140.203	127.458	104.091	91.6866	Q91ZU6-5	Q91ZU6	K.LCEEEAVIADK.N	16	40391.2	Dst	ENSMUSP00000095393;ENSMUSP00000095392;ENSMUSP00000138376	ENSMUSG00000026131;ENSMUSG00000026131;ENSMUSG00000026131
155620	124.786	117.94	127.772	107.055	122.92	95.0298	107.368	130.45	108.308	138.334	148.412	117.554	124.095	92.5834	162.499	50.44	Q91ZU6-5	Q91ZU6	K.LCEEEAVIADK.N	16	40138	Dst	ENSMUSP00000095393;ENSMUSP00000095392;ENSMUSP00000138376	ENSMUSG00000026131;ENSMUSG00000026131;ENSMUSG00000026131
155621	121.402	108.106	145.768	162.36	68.1386	107.744	86.3799	118.319	122.991	155.71	112.082	140.97	138.887	137.757	125.172	124.643	Q91ZU6-5	Q91ZU6	R.M*LTTEQTK.L	16	42280.1	Dst	ENSMUSP00000095393;ENSMUSP00000095392;ENSMUSP00000138376	ENSMUSG00000026131;ENSMUSG00000026131;ENSMUSG00000026131
155622	151.734	90.0734	128.691	104.027	102.011	189.108	145.063	100.666	90.4579	159.248	142.614	76.6816	96.4838	158.843	121.646	124.447	Q91ZU6-5	Q91ZU6	K.M*LVSEIEVK.Q	16	42411.9	Dst	ENSMUSP00000095393;ENSMUSP00000095392;ENSMUSP00000138376	ENSMUSG00000026131;ENSMUSG00000026131;ENSMUSG00000026131
155623	419.276	454.724	441.82	362.701	437.724	394.925	426.264	419.193	392.618	433.089	405.565	311.603	514.783	380.827	476.468	441.112	Q91ZU6-8	Q91ZU6	R.LLDPEDVDVSSPDEK.S	16	180165	Dst	ENSMUSP00000095393;ENSMUSP00000095392;ENSMUSP00000138376	ENSMUSG00000026131;ENSMUSG00000026131;ENSMUSG00000026131
155624	67.6587	116.769	79.2044	91.6324	115.566	93.7466	78.7959	68.2272	124.006	88.1447	103.1	104.358	88.3823	113.182	78.1902	83.272	Q91ZU6-8	Q91ZU6	R.LLDPEDVDVSSPDEK.S	16	31977.7	Dst	ENSMUSP00000095393;ENSMUSP00000095392;ENSMUSP00000138376	ENSMUSG00000026131;ENSMUSG00000026131;ENSMUSG00000026131
155625	484.851	421.724	328.044	345.045	347.718	404.902	334.732	357.649	374.213	322.891	329.676	335.293	398.886	372.501	400.491	347.924	Q91ZU6-8	Q91ZU6	R.LLDPEDVDVSSPDEK.S	16	166630	Dst	ENSMUSP00000095393;ENSMUSP00000095392;ENSMUSP00000138376	ENSMUSG00000026131;ENSMUSG00000026131;ENSMUSG00000026131
155626	44.3844	22.7933	28.0185	35.4196	34.8435	38.4394	33.9038	22.5148	56.6396	19.7405	46.4938	22.8288	26.4265	28.2835	28.1926	45.2671	Q8R0W0	Q8R0W0	R.LLEAQIATGGIIDPVHSHR.V	16	11436.6	Eppk1	NA	NA
155627	993.936	920.978	1090.31	1075.71	907.584	761.712	917.715	1110.51	1123.78	1144.67	1035.71	920.94	903.245	1050.96	1137.33	1002.85	Q9JI46	Q9JI46	R.LVGIFENQER.K	16	460694	Nudt3	ENSMUSP00000025050	ENSMUSG00000024213
155628	239.212	171.166	154.956	112.311	218.326	173.814	199.798	175.042	207.589	218.81	288.379	156.102	205.8	238.601	172.951	170.098	Q9CXS4	Q9CXS4	R.SAVATGPR.E	16	66432	Cenpv	ENSMUSP00000018653	ENSMUSG00000018509
155629	132.711	108.129	148.148	71.0632	155.854	160.502	129.177	101.969	94.539	96.3125	153.569	127.686	105.856	90.4367	97.9647	90.1116	Q9CWS0	Q9CWS0	K.DYAVSTVPVADSLHLK.S	16	39891.6	Ddah1	ENSMUSP00000029845	ENSMUSG00000028194
155630	108.603	98.4962	98.2084	71.2351	93.5554	107.153	100.542	99.951	81.134	99.3584	144.396	101.687	108.897	80.7553	86.6142	94.713	Q9CWS0	Q9CWS0	K.DYAVSTVPVADSLHLK.S	16	33712.5	Ddah1	ENSMUSP00000029845	ENSMUSG00000028194
155631	112.718	121.765	166.451	83.2805	167.435	186.364	133.634	103.462	109.066	103.751	127.9	157.067	147.122	136.147	102.012	162.887	Q9CWS0	Q9CWS0	K.DYAVSTVPVADSLHLK.S	16	45392.2	Ddah1	ENSMUSP00000029845	ENSMUSG00000028194
155632	780.393	642.455	717.533	651.046	726.124	836.28	682.162	695.93	695.103	691.442	738.551	709.571	689.686	649.425	778.299	573.997	Q8CH25	Q8CH25	K.DIAGSGDGTQEVSK.P	16	275883	Sltm	ENSMUSP00000149059;ENSMUSP00000049112	ENSMUSG00000032212;ENSMUSG00000032212
155633	138.544	77.8629	159.777	113.055	137.64	184.239	121.717	151.406	128.629	182.756	191.334	160.452	142.985	137.21	145.42	121.834	Q8CH25	Q8CH25	K.DIAGSGDGTQEVSK.P	16	49111.7	Sltm	ENSMUSP00000149059;ENSMUSP00000049112	ENSMUSG00000032212;ENSMUSG00000032212
155634	6.68522	8.62905	21.5364	25.9806	28.742	26.7869	36.4341	15.7416	40.0262	22.7736	45.992	43.2294	14.2242	31.5173	32.5379	33.1586	Q8CH25	Q8CH25	K.DIAGSGDGTQEVSK.P	16	9291.52	Sltm	ENSMUSP00000149059;ENSMUSP00000049112	ENSMUSG00000032212;ENSMUSG00000032212
155635	7.19672	0	1.8585	8.59904	2.11454	7.10201	20.6985	6.56606	0	7.36399	5.51632	0	5.76312	0	6.67228	26.7958	Q8CH25	Q8CH25	K.DIAGSGDGTQEVSK.P	12	2273.76	Sltm	ENSMUSP00000149059;ENSMUSP00000049112	ENSMUSG00000032212;ENSMUSG00000032212
155636	1079.51	1077.28	990.053	894.12	1100.58	1054.45	1059.98	991.516	986.533	1174.04	1038.99	1052.81	1195.08	1076.97	1060.41	1093.3	Q8CH25	Q8CH25	R.FVGQSEGK.K	16	1.44542e+06	Sltm	ENSMUSP00000149059;ENSMUSP00000049112	ENSMUSG00000032212;ENSMUSG00000032212
155637	258.544	218.308	354.344	210.485	299.124	302.931	301.343	245.276	229.029	299.855	205.796	329.641	306.643	277.502	298.244	302.198	Q8CH25	Q8CH25	R.NLDINGVK.T	16	95003.4	Sltm	ENSMUSP00000149059;ENSMUSP00000049112	ENSMUSG00000032212;ENSMUSG00000032212
155638	300.764	223.777	283.391	207.708	259.625	240.527	343.458	278.739	319.681	374.812	315.176	367.164	438.494	337.937	324.823	366.764	Q9D8X1	Q9D8X1	R.NSSVAM*GASLAHSEYSLK.V	16	106636	Cutc	ENSMUSP00000107678	ENSMUSG00000025193
155639	359.033	386.594	171.688	209.981	390.956	299.433	355.619	239.087	204.599	205.278	221.954	345.174	287.231	199.985	167.949	197.972	P08249	P08249	K.AGAGSATLSM*AYAGAR.F	16	90793.3	Mdh2	ENSMUSP00000019323	ENSMUSG00000019179
155640	99.0364	117.424	58.9123	49.4494	99.3409	100.402	81.027	55.7001	58.8026	57.6432	65.8035	105.884	89.5785	58.331	57.3579	73.6178	P08249	P08249	K.AGAGSATLSM*AYAGAR.F	16	26286.7	Mdh2	ENSMUSP00000019323	ENSMUSG00000019179
155641	25.555	31.2163	58.9947	15.9121	4.83789	20.6829	32.1822	23.4537	9.64445	21.3211	32.1272	19.8913	12.8118	27.4557	31.1595	32.0367	P08249	P08249	K.AGAGSATLSMAYAGAR.F	16	8548.35	Mdh2	ENSMUSP00000019323	ENSMUSG00000019179
155642	31.1814	33.38	47.6435	41.6551	31.0411	26.0771	32.6795	43.9007	38.1244	34.9938	28.8338	19.7595	33.0229	34.0439	43.1814	50.9699	P08249	P08249	K.AGAGSATLSMAYAGAR.F	16	12208.9	Mdh2	ENSMUSP00000019323	ENSMUSG00000019179
155643	208.246	149.934	191.404	203.848	180.353	147.361	173.921	185.069	211.861	186.535	170.392	177.005	187.605	193.331	192.723	164.045	P08249	P08249	R.FVFSLVDAM*NGK.E	16	62567.9	Mdh2	ENSMUSP00000019323	ENSMUSG00000019179
155644	338.691	278.267	394.457	420.766	456.525	297.229	355.593	313.806	477.633	364.42	307.057	336.159	419.351	435.126	453.83	298.622	P08249	P08249	R.FVFSLVDAM*NGK.E	16	127281	Mdh2	ENSMUSP00000019323	ENSMUSG00000019179
155645	821.324	763.469	839.274	916.565	839.017	675.466	754.804	823.428	754.201	748.868	758.471	907.501	1007.88	952.643	949.79	799.022	P08249	P08249	R.FVFSLVDAM*NGK.E	16	283972	Mdh2	ENSMUSP00000019323	ENSMUSG00000019179
155646	245.815	212.84	189.151	322.767	210.751	201.388	190.28	207.631	192.884	197.028	217.382	206.269	274.374	280.11	240.487	339.258	P08249	P08249	R.FVFSLVDAM*NGK.E	16	79790.8	Mdh2	ENSMUSP00000019323	ENSMUSG00000019179
155647	216.929	193.525	221.668	269.888	276.802	238.11	220.728	296.653	329.81	247.634	275.866	246.072	357.116	214.046	298.043	305.215	P08249	P08249	R.FVFSLVDAM*NGK.E	16	90092.5	Mdh2	ENSMUSP00000019323	ENSMUSG00000019179
155648	130.278	135.001	153.541	108.187	162.21	128.536	102.951	114.308	113.91	163.753	124.506	159.863	130.92	171.308	150.032	108.497	P08249	P08249	K.HGVYNPNK.I	16	46178.5	Mdh2	ENSMUSP00000019323	ENSMUSG00000019179
155649	35.7371	35.413	40.8517	34.5926	39.3168	39.8949	55.0356	32.6188	41.8817	30.8053	38.6056	37.8651	30.9215	36.2686	42.677	34.2672	P08249	P08249	K.HGVYNPNK.I	16	12984.9	Mdh2	ENSMUSP00000019323	ENSMUSG00000019179
155650	37.2463	44.387	44.8723	44.4857	45.0303	47.8871	27.2474	33.172	47.0909	36.7368	25.5863	52.2524	36.0167	35.9957	16.1005	35.5705	P08249	P08249	K.HGVYNPNK.I	16	13052.8	Mdh2	ENSMUSP00000019323	ENSMUSG00000019179
155651	49.127	22.112	52.2772	36.3588	54.2458	46.9895	52.3392	57.1647	71.0866	53.8544	60.5299	60.3817	69.0727	55.0183	82.4941	51.8042	P08249	P08249	R.IQEAGTEVVK.A	16	18722.6	Mdh2	ENSMUSP00000019323	ENSMUSG00000019179
155652	1450.55	1342.16	1554.84	1423.43	1483.67	1356.1	1403.16	1324.08	1389.05	1325.45	1456.83	1277.62	1510.62	1357.19	1480.19	1193.74	P08249	P08249	K.ITPFEEK.M	16	744446	Mdh2	ENSMUSP00000019323	ENSMUSG00000019179
155653	145.217	151.583	166.65	174.435	195.731	169.518	178.722	190.711	210.735	171.905	159.618	162.201	164.037	153.259	204.752	158.176	P08249	P08249	K.ITPFEEK.M	16	838840	Mdh2	ENSMUSP00000019323	ENSMUSG00000019179
155654	399.567	346.141	413.505	442.127	455.987	387.203	407.049	386.983	444.86	415.536	446.748	390.238	427.369	380.319	414.695	369.534	P08249	P08249	K.ITPFEEK.M	16	139757	Mdh2	ENSMUSP00000019323	ENSMUSG00000019179
155655	151.861	148.875	155.977	165.616	109.949	102.474	169.447	184.393	164.959	203.619	130.882	121.445	113.531	185.369	204.201	133.623	P08249	P08249	R.LTLYDIAHTPGVAADLSHIETR.A	16	52350.9	Mdh2	ENSMUSP00000019323	ENSMUSG00000019179
155656	244.22	331.844	272.284	282.356	324.05	308.525	268.828	298.213	263.476	299.508	325.036	269.257	236.163	264.034	326.792	294.449	P08249	P08249	R.LTLYDIAHTPGVAADLSHIETR.A	16	98636.7	Mdh2	ENSMUSP00000019323	ENSMUSG00000019179
155657	674.359	754.613	782.917	801.073	786.54	754.724	809.767	779.734	781.135	704.433	693.439	769.998	692.156	821.052	737.085	770.312	P08249	P08249	K.TIIPLISQCTPK.V	16	259338	Mdh2	ENSMUSP00000019323	ENSMUSG00000019179
155658	256.842	303.076	350.907	402.187	318.886	240.784	346.209	309.967	344.558	321.908	360.405	347.932	313.44	366.375	306.746	321.427	P08249	P08249	K.TIIPLISQCTPK.V	16	111533	Mdh2	ENSMUSP00000019323	ENSMUSG00000019179
155659	403.778	375.404	361.407	343.823	331.874	376.614	374.574	375.923	397.989	404.644	303.018	327.388	359.361	403.234	338.306	372.121	P08249	P08249	K.TIIPLISQCTPK.V	16	164759	Mdh2	ENSMUSP00000019323	ENSMUSG00000019179
155660	565.103	616.311	828.836	1273.8	695.179	1045.39	1362.42	1040.55	1326.27	743.139	1095.42	1317.81	1067.29	1259.48	499.074	1512.66	P08249	P08249	K.TIIPLISQCTPK.V	16	3.42532e+06	Mdh2	ENSMUSP00000019323	ENSMUSG00000019179
155661	202.035	238.732	201.89	229.901	249.786	239.887	253.578	245.971	252.547	205.143	190.412	252.22	195.697	238.612	203.017	227.496	P08249	P08249	K.TIIPLISQCTPK.V	16	77649.8	Mdh2	ENSMUSP00000019323	ENSMUSG00000019179
155662	362.794	243.446	497.119	840.337	429.272	558.998	847.595	575.695	867.565	525.462	659.457	750.282	603.893	771.625	344.608	963.405	P08249	P08249	K.TIIPLISQCTPK.V	16	5.60598e+06	Mdh2	ENSMUSP00000019323	ENSMUSG00000019179
155663	239.865	235.532	336.004	433.149	321.923	381.318	491.558	387.07	506.561	370.31	384.654	538.565	387.936	512.703	185.221	661.015	P08249	P08249	K.TIIPLISQCTPK.V	16	799205	Mdh2	ENSMUSP00000019323	ENSMUSG00000019179
155664	472.489	429.098	574.867	881.551	599.646	705.737	811.433	652.344	841.512	453.835	727.148	903.451	654.7	915.355	425.348	955.059	P08249	P08249	K.TIIPLISQCTPK.V	16	235202	Mdh2	ENSMUSP00000019323	ENSMUSG00000019179
155665	427.001	389.716	530.543	744.898	581.564	628.643	757.93	703.778	877.255	509.65	664.019	827.82	618.073	765.792	443.599	1021.51	P08249	P08249	K.TIIPLISQCTPK.V	16	273771	Mdh2	ENSMUSP00000019323	ENSMUSG00000019179
155666	117.113	122.616	160.415	190.85	159.439	169.329	240.326	242.359	303.744	182.677	209.985	241.92	188.825	230.305	152.774	211.834	P08249	P08249	K.TIIPLISQCTPK.V	16	66866.8	Mdh2	ENSMUSP00000019323	ENSMUSG00000019179
155667	412.806	495.26	469.626	615.193	529.019	616.628	615.888	476.398	689.861	505.967	579.667	622.628	590.106	628.866	406.152	743.682	P08249	P08249	K.TIIPLISQCTPK.V	16	280105	Mdh2	ENSMUSP00000019323	ENSMUSG00000019179
155668	176.986	217.053	162.338	328.247	201.119	188.718	270.834	320.66	325.182	254.707	213.517	272.334	290.587	244.435	192.301	331.676	P08249	P08249	K.TIIPLISQCTPK.V	16	85403.8	Mdh2	ENSMUSP00000019323	ENSMUSG00000019179
155669	403.249	316.826	338.663	535.169	419.897	535.081	552.743	409.873	578.178	418.719	503.703	577.734	461.2	496.15	313.469	673.896	P08249	P08249	K.TIIPLISQCTPK.V	16	404649	Mdh2	ENSMUSP00000019323	ENSMUSG00000019179
155670	8.91607	10.6162	5.59912	20.1271	10.5214	36.8644	19.1705	17.4036	13.4023	12.4598	8.81041	19.6858	21.8193	5.81754	10.5634	14.5202	P08249	P08249	K.TIIPLISQCTPK.V	16	5058.95	Mdh2	ENSMUSP00000019323	ENSMUSG00000019179
155671	79.1955	50.5333	85.8578	93.2415	65.7607	72.3181	105.158	58.3027	100.196	89.1573	58.1256	85.4303	77.8095	104.237	45.3268	106.043	P08249	P08249	K.TIIPLISQCTPK.V	16	27333.1	Mdh2	ENSMUSP00000019323	ENSMUSG00000019179
155672	108.612	116.54	89.4324	97.6423	104.862	87.1289	104.551	123.802	104.584	106.254	121.827	101.486	155.15	123.913	73.8068	94.5554	P08249	P08249	R.VNVPVIGGHAGK.T	16	36537.9	Mdh2	ENSMUSP00000019323	ENSMUSG00000019179
155673	95.0633	89.8719	100.017	95.7239	85.5613	135.348	75.1332	130.827	139.429	125.615	89.1186	113.941	87.9707	256.44	148.264	185.531	Q9Z2J0	Q9Z2J0	R.GDIM*AISPWIR.I	16	41813.9	Slc23a1	ENSMUSP00000025212	ENSMUSG00000024354
155674	506.221	444.837	526.722	569.143	448.222	419.483	429.965	505.442	505.756	476.35	343.024	425.942	420.705	505.099	463.809	458.836	Q8BMQ8	Q8BMQ8	R.DALGTLLR.R	16	159490	Mon1b	ENSMUSP00000137605;ENSMUSP00000045089	ENSMUSG00000078908;ENSMUSG00000078908
155675	98.6419	107.528	154.828	112.269	111.489	131.929	103.417	150.259	111.963	132.812	105.898	66.5852	127.766	130.247	121.928	138.506	Q8BMQ8	Q8BMQ8	R.DALGTLLR.R	16	40807.5	Mon1b	ENSMUSP00000137605;ENSMUSP00000045089	ENSMUSG00000078908;ENSMUSG00000078908
155676	71.2821	87.0373	61.0203	55.6743	34.885	88.4901	66.1027	65.652	114.513	64.4848	34.2138	39.0012	71.8278	50.6395	96.5784	49.2989	Q6PDG8	Q6PDG8	K.SSGLFTSPEIEAPYSSEEEQER.L	16	26179.3	Mon1a	NA	NA
155677	690.051	719.48	877.785	761.185	711.476	856.84	923.349	851.02	872.854	763.693	650.961	831.25	712.058	900.515	649.297	875.182	Q64516-1	Q64516	K.AGALEGVPISGCLGDQSAALVGQM*CFQDGQAK.N	16	403323	Gk	ENSMUSP00000026039;ENSMUSP00000109611;ENSMUSP00000119564	ENSMUSG00000025059;ENSMUSG00000025059;ENSMUSG00000025059
155678	197.607	128.101	176.192	191.123	177.229	171.145	192.366	224.458	239.008	230.831	129.582	210.856	186.596	221.736	125.839	249.511	Q64516-1	Q64516	K.AGALEGVPISGCLGDQSAALVGQM*CFQDGQAK.N	16	124469	Gk	ENSMUSP00000026039;ENSMUSP00000109611;ENSMUSP00000119564	ENSMUSG00000025059;ENSMUSG00000025059;ENSMUSG00000025059
155679	110.862	107.903	113.142	114.82	93.6626	114.746	163.362	139.255	160.944	119.081	128.137	160.825	98.6945	173.339	131.366	111.569	Q64516-1	Q64516	K.AGALEGVPISGCLGDQSAALVGQM*CFQDGQAK.N	16	43694	Gk	ENSMUSP00000026039;ENSMUSP00000109611;ENSMUSP00000119564	ENSMUSG00000025059;ENSMUSG00000025059;ENSMUSG00000025059
155680	134.516	105.135	123.422	111.2	88.2158	109.362	148.312	167.23	169.885	143.509	77.9774	128.712	107.215	111.995	79.1264	138.898	Q64516-1	Q64516	K.AGALEGVPISGCLGDQSAALVGQM*CFQDGQAK.N	16	340290	Gk	ENSMUSP00000026039;ENSMUSP00000109611;ENSMUSP00000119564	ENSMUSG00000025059;ENSMUSG00000025059;ENSMUSG00000025059
155681	132.917	99.8577	128.219	109.391	126.897	189.316	142.262	160.198	142.113	129.983	79.7997	109.278	164.364	140.048	157.246	178.813	Q64516-1	Q64516	K.AGALEGVPISGCLGDQSAALVGQM*CFQDGQAK.N	16	47260.4	Gk	ENSMUSP00000026039;ENSMUSP00000109611;ENSMUSP00000119564	ENSMUSG00000025059;ENSMUSG00000025059;ENSMUSG00000025059
155682	99.9495	91.1885	98.6145	96.6765	126.158	136.409	117.341	157.204	132.546	117.261	119.241	136.146	93.6323	154.441	122.121	108.285	Q64516-1	Q64516	K.AGALEGVPISGCLGDQSAALVGQM*CFQDGQAK.N	16	71016.1	Gk	ENSMUSP00000026039;ENSMUSP00000109611;ENSMUSP00000119564	ENSMUSG00000025059;ENSMUSG00000025059;ENSMUSG00000025059
155683	171.385	166.76	185.439	189.29	187.822	204.708	189.154	264.375	233.863	163.492	174.877	175.265	212.185	223.409	180.261	230.478	Q64516-1	Q64516	K.AGALEGVPISGCLGDQSAALVGQM*CFQDGQAK.N	16	87695.3	Gk	ENSMUSP00000026039;ENSMUSP00000109611;ENSMUSP00000119564	ENSMUSG00000025059;ENSMUSG00000025059;ENSMUSG00000025059
155684	112.205	158.485	141.572	104.418	88.5741	135.988	150.1	144.557	161.711	117.743	93.175	144.423	172.261	124.57	122.558	95.8592	Q64516-1	Q64516	K.AGALEGVPISGCLGDQSAALVGQM*CFQDGQAK.N	16	44260.9	Gk	ENSMUSP00000026039;ENSMUSP00000109611;ENSMUSP00000119564	ENSMUSG00000025059;ENSMUSG00000025059;ENSMUSG00000025059
155685	186.005	143.58	200.493	189.58	203.763	214.14	270.597	244.139	220.267	204.904	163.68	243.184	222.55	193.519	196.609	212.384	Q64516-1	Q64516	K.AGALEGVPISGCLGDQSAALVGQMCFQDGQAK.N	16	70823.4	Gk	ENSMUSP00000026039;ENSMUSP00000109611;ENSMUSP00000119564	ENSMUSG00000025059;ENSMUSG00000025059;ENSMUSG00000025059
155686	231.706	184.594	310.596	277.03	285.519	303.062	324.519	318.812	339.655	284.98	230.439	350.212	328.101	345.54	293.91	331.433	Q64516-1	Q64516	K.AGALEGVPISGCLGDQSAALVGQMCFQDGQAK.N	16	163430	Gk	ENSMUSP00000026039;ENSMUSP00000109611;ENSMUSP00000119564	ENSMUSG00000025059;ENSMUSG00000025059;ENSMUSG00000025059
155687	286.83	270.874	287.677	338.664	284.639	345.228	370.687	354.228	324.51	277.475	233.426	294.446	273.372	218.888	222.929	270.714	Q64516-1	Q64516	K.AGALEGVPISGCLGDQSAALVGQMCFQDGQAK.N	16	156354	Gk	ENSMUSP00000026039;ENSMUSP00000109611;ENSMUSP00000119564	ENSMUSG00000025059;ENSMUSG00000025059;ENSMUSG00000025059
155688	539.111	463.635	607.438	432.779	486.195	608.647	610.434	495.98	667.962	509.896	419.294	504.071	510.694	549.305	431.514	414.019	Q64516-1	Q64516	K.EILQSVYECIEK.T	16	176647	Gk	ENSMUSP00000026039;ENSMUSP00000109611;ENSMUSP00000119564	ENSMUSG00000025059;ENSMUSG00000025059;ENSMUSG00000025059
155689	1874.93	1681.46	1987.31	1647.7	1886.77	1846.53	1739.8	1871.08	2004.96	1731.07	1580.1	1770.57	1820.77	1813.13	1671.11	1648.79	Q64516-1	Q64516	K.EILQSVYECIEK.T	16	2.97106e+06	Gk	ENSMUSP00000026039;ENSMUSP00000109611;ENSMUSP00000119564	ENSMUSG00000025059;ENSMUSG00000025059;ENSMUSG00000025059
155690	626.148	507.94	574.112	533.929	548.772	531.036	594.717	568.839	649.034	535.493	411.716	527.085	517.203	595.604	550.523	455.406	Q64516-1	Q64516	K.EILQSVYECIEK.T	16	7.30178e+06	Gk	ENSMUSP00000026039;ENSMUSP00000109611;ENSMUSP00000119564	ENSMUSG00000025059;ENSMUSG00000025059;ENSMUSG00000025059
155691	427.66	328.339	425.639	338.861	373.987	471.253	445.221	441.253	342.845	409.061	288.626	388.932	388.193	420.067	418.644	391.765	Q64516-1	Q64516	K.EILQSVYECIEK.T	16	816827	Gk	ENSMUSP00000026039;ENSMUSP00000109611;ENSMUSP00000119564	ENSMUSG00000025059;ENSMUSG00000025059;ENSMUSG00000025059
155692	256.891	224.635	236.974	232.681	248.512	256.321	273.645	318.94	275.421	291.331	195.911	280.975	262.606	224.108	246.251	292.046	Q64516-1	Q64516	K.EILQSVYECIEK.T	16	88112.1	Gk	ENSMUSP00000026039;ENSMUSP00000109611;ENSMUSP00000119564	ENSMUSG00000025059;ENSMUSG00000025059;ENSMUSG00000025059
155693	151.014	88.5091	123.457	101.693	138.77	120.83	137.962	177.47	112.018	105.148	111.648	145.046	109.967	135.743	114.828	130.521	Q64516-1	Q64516	K.EILQSVYECIEK.T	16	42917.5	Gk	ENSMUSP00000026039;ENSMUSP00000109611;ENSMUSP00000119564	ENSMUSG00000025059;ENSMUSG00000025059;ENSMUSG00000025059
155694	0	2.63617	0	6.08972	2.58932	7.06349	9.73813	1.08195	0	4.94103	0	2.66863	2.20884	4.40017	2.28872	5.35286	Q64516-1	Q64516	K.EILQSVYECIEK.T	12	1092.7	Gk	ENSMUSP00000026039;ENSMUSP00000109611;ENSMUSP00000119564	ENSMUSG00000025059;ENSMUSG00000025059;ENSMUSG00000025059
155695	34.2593	17.5467	26.5284	40.4016	20.9077	36.6048	63.306	18.2821	21.2375	47.6395	20.8697	17.953	36.8087	30.2992	42.8497	22.9865	P21995	P21995	K.NDPDAGK.E	16	10667.8	Emb	ENSMUSP00000022242	ENSMUSG00000021728
155696	72.3652	64.063	97.5979	90.0606	38.9915	55.36	97.1825	113.666	79.5353	66.0235	98.9774	113.7	56.7064	94.1613	90.0306	85.8645	Q3UHQ6	Q3UHQ6	K.QETVEALFK.H	16	28137.9	Dop1b	ENSMUSP00000044437	ENSMUSG00000022946
155697	139.127	140.721	165.646	126.932	133.309	99.3886	113.132	181.538	150.499	168.19	110.292	170.086	136.17	189.666	129.29	170.971	Q3UHQ6	Q3UHQ6	R.VLWNQLNK.E	16	49775.7	Dop1b	ENSMUSP00000044437	ENSMUSG00000022946
155698	567.921	487.925	533.836	617.046	482.368	500.525	507.969	642.892	630.821	584.832	575.248	556.399	584.058	513.831	689.996	636.255	Q3UHQ6	Q3UHQ6	R.VLWNQLNK.E	16	195002	Dop1b	ENSMUSP00000044437	ENSMUSG00000022946
155699	175.453	185.809	174.407	200.276	260.611	211.594	253.067	171.268	192.723	201.494	212.139	282.687	222.739	259.788	270.607	196.673	Q3U3W5	Q3U3W5	K.ETLEFWLR.H	16	74289.1	Prmt9	ENSMUSP00000112692	ENSMUSG00000037134
155700	135.748	115.286	100.146	160.487	107.957	159.237	131.762	111.61	119.637	141.022	123.316	91.148	101.45	80.3055	90.3821	89.2624	Q3U3W5	Q3U3W5	K.ETLEFWLR.H	16	39778.7	Prmt9	ENSMUSP00000112692	ENSMUSG00000037134
155701	112.311	88.6224	90.4787	82.7781	128.046	84.6169	114.139	112.413	90.0787	135.857	98.5671	114.679	81.9289	75.7572	64.0393	75.8735	Q5RKZ7	Q5RKZ7	R.ITADGNLK.V	16	33175.1	Mocs1	ENSMUSP00000024797;ENSMUSP00000133694	ENSMUSG00000064120;ENSMUSG00000064120
155702	370.872	384.599	325.887	365	395.023	409.106	452.682	346.884	342.238	315.847	436.586	412.625	539.657	295.979	356.728	416.229	Q5RKZ7	Q5RKZ7	R.LTGGEPLIRPDVVDIVAR.L	16	137621	Mocs1	ENSMUSP00000024797;ENSMUSP00000133694	ENSMUSG00000064120;ENSMUSG00000064120
155703	3129.8	3219.71	3610.82	3600.94	3400.08	3099.84	3282.79	3257.37	3231.69	3150.73	3555.99	3079.35	3559.8	3396.07	3537.51	2983.58	Q91VH2	Q91VH2	K.GFLGCFPDIIGAHK.G	1	3.1484e+06	Snx9	ENSMUSP00000002436	ENSMUSG00000002365
155704	425.165	253.53	301.075	312.05	283.189	366.24	256.041	363.024	272.896	329.78	366.39	240.302	252.795	358.727	286.84	346.978	Q91VH2	Q91VH2	K.GFLGCFPDIIGAHK.G	16	107325	Snx9	ENSMUSP00000002436	ENSMUSG00000002365
155705	366.887	326.539	477.316	494.788	435.491	495.315	433.769	512.161	475.09	511.636	383.692	358.093	458.532	457.647	532.764	468.99	Q91VH2	Q91VH2	K.GFLGCFPDIIGAHK.G	16	156216	Snx9	ENSMUSP00000002436	ENSMUSG00000002365
155706	115.637	99.6971	107.499	128.768	162.428	124.468	119.388	145.713	142.714	113.462	148.561	115.525	154.91	160.605	170.605	116.633	Q99J10	Q99J10	R.PSAVLDLVHSAER.L	16	45511.1	Ctu1	ENSMUSP00000036770	ENSMUSG00000038888
155707	914.909	888.455	939.124	902.729	731.342	1031.89	1055.82	947.985	937.22	882.415	1085.08	1185.13	980.104	1430.35	621.96	1071.74	P23780	P23780	K.SLYPLTFTQVK.Q	16	334119	Glb1	ENSMUSP00000055803	ENSMUSG00000045594
155708	1232.99	1271.58	1297.97	1328.28	1259.93	1495.71	1551.15	1273.81	1394.69	1148.15	1718.15	1865.27	1515.02	2036.55	1002.75	1397.32	P23780	P23780	K.SLYPLTFTQVK.Q	16	546705	Glb1	ENSMUSP00000055803	ENSMUSG00000045594
155709	774.159	750.348	401.142	375.836	641.639	702.172	682.354	505.867	534.01	448.452	391.759	656.401	649.8	464.184	332.072	573.685	P23780	P23780	K.SLYPLTFTQVK.Q	16	620188	Glb1	ENSMUSP00000055803	ENSMUSG00000045594
155710	144.176	165.299	92.6196	136.055	116.009	149.083	152.91	74.3481	121.237	119.232	118.359	161.798	138.075	171.191	82.4736	107.094	P23780	P23780	K.SLYPLTFTQVK.Q	16	43870.6	Glb1	ENSMUSP00000055803	ENSMUSG00000045594
155711	392.07	452.687	392.291	396.829	400.993	367.297	459.974	445.658	354.957	391.496	366.928	433.075	414.147	564.891	315.469	398.353	P23780	P23780	K.SLYPLTFTQVK.Q	16	140169	Glb1	ENSMUSP00000055803	ENSMUSG00000045594
155712	205.934	178.1	158.524	197.73	209.875	269.004	257.172	206.418	209.492	200.892	195.515	201.85	233.116	199.701	179.189	229.315	P23780	P23780	K.SLYPLTFTQVK.Q	16	71303.5	Glb1	ENSMUSP00000055803	ENSMUSG00000045594
155713	371.624	414.259	313.143	268.735	316.622	251.557	283.769	317.717	284.773	319.824	345.533	250.518	217.767	243.47	327.515	292.936	Q9DBG7	Q9DBG7	R.AGAVEQLR.T	16	130142	Srpra	ENSMUSP00000034541	ENSMUSG00000032042
155714	281.494	378.862	263.127	225.481	200.105	349.943	350.277	246.969	208.881	325.304	268.386	339.287	291.099	295.037	301.816	288.345	Q9DBG7	Q9DBG7	R.EDM*ESVLDK.M	16	98751.8	Srpra	ENSMUSP00000034541	ENSMUSG00000032042
155715	128.205	108.354	159.239	60.8652	139.64	146.734	128.156	151.25	123.18	116.975	138.63	98.9157	107.484	139.523	113.397	112.464	Q9DBG7	Q9DBG7	R.EDM*ESVLDK.M	16	42223.9	Srpra	ENSMUSP00000034541	ENSMUSG00000032042
155716	89.4049	49.6734	60.7184	48.7037	74.9112	98.0164	49.8211	54.5742	53.5851	63.7208	71.0102	40.9381	68.3858	66.0596	62.9565	63.7784	Q9DBG7	Q9DBG7	R.EDM*ESVLDK.M	16	21757.3	Srpra	ENSMUSP00000034541	ENSMUSG00000032042
155717	170.002	205.588	160.043	188.203	187.492	223.201	165.127	165.272	151.993	123.445	137.785	171.832	150.07	139.238	175.857	166.61	Q9DBG7	Q9DBG7	R.EDMESVLDK.M	16	57391.5	Srpra	ENSMUSP00000034541	ENSMUSG00000032042
155718	970.712	1103.97	858.229	854.259	1018.7	1081.87	1163.02	993.721	885.028	999.058	1064.2	994.892	981.126	902.187	957.895	979.656	Q9DBG7	Q9DBG7	R.EDMESVLDK.M	16	530697	Srpra	ENSMUSP00000034541	ENSMUSG00000032042
155719	316.038	251.969	214.793	175.893	206.586	221.452	361.957	251.576	223.784	238.855	209.41	178.352	251.803	213.277	250.925	240.315	Q9DBG7	Q9DBG7	R.GGNNSFTHEALTLK.Y	16	127882	Srpra	ENSMUSP00000034541	ENSMUSG00000032042
155720	158.009	111.782	110.933	103.724	116.711	121.955	113.233	141.419	110.236	132.511	127.916	95.3833	124.615	169.222	135.944	140.876	Q3UUY6	Q3UUY6	R.GFLVQIQK.P	16	55201.6	Prom2	ENSMUSP00000028855;ENSMUSP00000099503	ENSMUSG00000027376;ENSMUSG00000027376
155721	2151.5	2184.48	3276.4	2914.86	1865.13	1560.24	1846.02	3206.7	3222.04	3052.85	2045.6	1756.05	1805.94	3433.7	3233.6	2983.39	P28843	P28843	K.AGAVNPTVK.F	6	2.92931e+06	Dpp4	ENSMUSP00000044050	ENSMUSG00000035000
155722	443.407	382.168	617.715	598.369	335.653	323.137	342.682	592.501	467.275	649.409	346.283	288.693	414.317	599.389	564.459	490.607	P28843	P28843	K.CLSCDLNPER.C	16	159565	Dpp4	ENSMUSP00000044050	ENSMUSG00000035000
155723	183.747	232.206	342.282	225.849	184.199	202.059	172.201	280.122	302.034	316.258	246.026	220.947	196.1	359.375	359.827	283.409	P28843	P28843	K.CLSCDLNPER.C	16	163729	Dpp4	ENSMUSP00000044050	ENSMUSG00000035000
155724	646.226	671.779	796.392	678.844	603.56	518.384	545.335	728.343	637.679	733.253	580.534	489.163	507.632	768.597	698.805	686.229	P28843	P28843	K.TVWIPYPK.A	16	220230	Dpp4	ENSMUSP00000044050	ENSMUSG00000035000
155725	156.549	179.902	145.182	201.351	182.658	249.742	280.916	173.602	192.713	169.408	231.144	174.283	178.494	216.192	177.551	251.419	Q6PHZ2	Q6PHZ2	R.EYYSEADASHCIQQILESVNHCHLNGIVHR.D	16	73719.6	Camk2d	ENSMUSP00000102010;ENSMUSP00000063359;ENSMUSP00000143504;ENSMUSP00000102008	ENSMUSG00000053819;ENSMUSG00000053819;ENSMUSG00000053819;ENSMUSG00000053819
155726	591.014	486.001	531.668	590.384	647.413	509.599	528.44	635.518	517.872	642.086	587.849	448.243	510.107	585.318	615.263	646.679	Q6PHZ2	Q6PHZ2	R.ITASEALK.H	16	672901	Camk2d	ENSMUSP00000102010;ENSMUSP00000063359;ENSMUSP00000143504;ENSMUSP00000102008	ENSMUSG00000053819;ENSMUSG00000053819;ENSMUSG00000053819;ENSMUSG00000053819
155727	74.6316	40.3221	66.092	84.8726	88.6276	77.4276	54.0515	75.394	82.6067	143.679	103.386	98.7136	124.984	95.8569	67.1399	94.0875	Q923T9-2	Q923T9	K.SDGGVKPQSNNK.N	16	29359.1	Camk2g	ENSMUSP00000098398;ENSMUSP00000071720;ENSMUSP00000079298	ENSMUSG00000021820;ENSMUSG00000021820;ENSMUSG00000021820
155728	92.9298	124.177	93.1391	113.598	108.663	109.997	120.242	154.664	121.402	185.13	192.182	148.337	141.006	132.857	128.893	160.459	Q8CDN6	Q8CDN6	R.SEPTQALELTEDDIKEDGIVPLR.Y	16	45533.8	Txnl1	ENSMUSP00000158375	ENSMUSG00000024583
155729	174.738	177.851	175.901	258.983	258.47	163.627	268.172	339.736	315.526	331.48	372.82	448.669	394.827	220.477	222.762	415.763	Q8CDN6	Q8CDN6	R.SEPTQALELTEDDIKEDGIVPLR.Y	16	97155	Txnl1	ENSMUSP00000158375	ENSMUSG00000024583
155730	191.295	237.627	205.032	254.438	244.117	200.602	255.679	341.837	303.649	319.416	394.444	492.429	421.742	350.753	327.803	612.615	Q8CDN6	Q8CDN6	R.SEPTQALELTEDDIKEDGIVPLR.Y	16	110332	Txnl1	ENSMUSP00000158375	ENSMUSG00000024583
155731	137.923	151.628	132.805	172.44	153.366	140.596	147.543	189.092	187.914	175.713	176.268	219.595	174.417	147.914	169.237	205.613	Q8CDN6	Q8CDN6	R.SEPTQALELTEDDIKEDGIVPLR.Y	16	62034.6	Txnl1	ENSMUSP00000158375	ENSMUSG00000024583
155732	91.8721	135.852	133.766	143.609	150.474	150.849	190.895	202.228	162.599	171.066	230.299	346.095	188.138	181.742	145.284	299.12	Q8CDN6	Q8CDN6	R.SEPTQALELTEDDIKEDGIVPLR.Y	16	62573.3	Txnl1	ENSMUSP00000158375	ENSMUSG00000024583
155733	2155.44	2240.14	2079.39	1853.31	2398.95	2532.44	2386.58	2168.23	2119.32	2117.77	2270.81	2504.23	2782.03	1905.71	2105.67	2038.72	Q8VCA8	Q8VCA8	K.ESGICM*DSGGFR.T	5	763123	Scrn2	ENSMUSP00000021249	ENSMUSG00000020877
155734	495.644	509.55	436.248	384.092	472.147	574.422	496.331	474.057	438.889	459.215	430.236	524.937	493.684	431.061	443.893	463.716	Q8VCA8	Q8VCA8	K.ESGICM*DSGGFR.T	16	2.58391e+06	Scrn2	ENSMUSP00000021249	ENSMUSG00000020877
155735	304.606	349.831	448.406	449.511	438.023	440.976	445.674	538.334	404.892	432.09	517.969	433.147	537.874	535.271	428.219	532.448	Q8VCA8	Q8VCA8	K.ESGICM*DSGGFR.T	16	246512	Scrn2	ENSMUSP00000021249	ENSMUSG00000020877
155736	639.167	536.722	581.006	506.037	638.718	688.887	599.7	559.004	567.87	549.842	563.377	543.343	710.486	580.811	532.407	533.466	Q8VCA8	Q8VCA8	K.ESGICMDSGGFR.T	16	299351	Scrn2	ENSMUSP00000021249	ENSMUSG00000020877
155737	199.775	170.551	182.891	179.576	206.632	199.61	201.344	212.724	193.299	212.354	203.259	203.315	207.744	203.859	205.723	200.032	Q8VCA8	Q8VCA8	K.ESGICMDSGGFR.T	16	68111.9	Scrn2	ENSMUSP00000021249	ENSMUSG00000020877
155738	154.976	174.885	221.598	159.358	153.772	150.873	183.957	184.199	126.384	193.988	209.877	178.237	113.937	190.671	195.866	185.086	Q8VCA8	Q8VCA8	K.ESGICMDSGGFR.T	16	59444	Scrn2	ENSMUSP00000021249	ENSMUSG00000020877
155739	750.494	693.079	812.987	636.333	664.475	759.313	865.546	751.796	736.829	733.364	710.877	827.997	822.69	715.105	677.562	624.58	Q8VCA8	Q8VCA8	K.ESGICMDSGGFR.T	16	252266	Scrn2	ENSMUSP00000021249	ENSMUSG00000020877
155740	21.725	19.8114	32.544	19.255	21.2633	13.3427	13.428	20.5584	17.1765	22.6813	18.4721	48.5118	42.0672	5.71861	40.993	28.5541	Q5PSV9	Q5PSV9	R.DHAEEVTQGKPTR.S	16	8262.87	Mdc1	NA	NA
155741	114.477	99.6176	132.751	96.934	86.9065	84.1973	83.9826	88.7276	84.925	132.029	90.3903	73.9883	80.5986	62.9964	100.857	139.858	Q5PSV9	Q5PSV9	R.LSCQTTPAGK.A	16	33253.7	Mdc1	NA	NA
155742	391.262	548.499	522.089	497.051	448.636	430.402	620.676	404.255	428.751	435.015	407.184	430.322	453.486	417.665	392.826	344.735	Q923I7	Q923I7	R.ILYPDEVACVVPEVCK.R	16	153504	Slc5a2	ENSMUSP00000112597	ENSMUSG00000030781
155743	318.42	350.663	351.355	263.558	333.905	250.472	354.334	346.285	285.88	262.8	288.411	244.157	265.472	247.294	191.538	224.54	Q923I7	Q923I7	R.ILYPDEVACVVPEVCK.R	16	128706	Slc5a2	ENSMUSP00000112597	ENSMUSG00000030781
155744	121.985	118.338	86.408	134.142	125.739	140.599	155.498	89.4387	79.6767	111.047	140.6	115.408	139.337	96.9396	104.47	64.953	Q923I7	Q923I7	R.ILYPDEVACVVPEVCK.R	16	39047.3	Slc5a2	ENSMUSP00000112597	ENSMUSG00000030781
155745	189.296	208.929	158.489	158.177	166.916	137.783	168.568	145.071	191.365	206.886	272.747	179.145	189.005	222.614	196.048	195.497	Q811U4	Q811U4	K.VSCAM*TDEICR.L	16	63939.6	Mfn1	ENSMUSP00000088801;ENSMUSP00000113251	ENSMUSG00000027668;ENSMUSG00000027668
155746	540.144	449.009	502.91	453.655	457.565	523.716	524.382	518.85	483.239	461.745	490.174	468.743	500.657	476.624	503.654	525.417	Q811U4	Q811U4	K.VSCAM*TDEICR.L	16	168716	Mfn1	ENSMUSP00000088801;ENSMUSP00000113251	ENSMUSG00000027668;ENSMUSG00000027668
155747	271.353	190.74	257.039	234.806	281.689	191.373	296.876	272.737	229.799	268.904	216.889	280.03	307.095	271.704	257.316	216.797	Q811U4	Q811U4	K.VSCAMTDEICR.L	16	86603.7	Mfn1	ENSMUSP00000088801;ENSMUSP00000113251	ENSMUSG00000027668;ENSMUSG00000027668
155748	296.498	264.231	359.219	334.549	256.115	339.077	334.138	314.996	297.831	329.138	307.14	330.734	339.59	337.811	390.026	368.55	Q811U4	Q811U4	K.VSCAMTDEICR.L	16	111276	Mfn1	ENSMUSP00000088801;ENSMUSP00000113251	ENSMUSG00000027668;ENSMUSG00000027668
155749	4245.39	4495.32	5828.19	5661.24	5241.99	4725.25	6012.11	0	0	4690.71	6082.44	4378.48	5431.64	4824.78	5902.25	4553.23	Q80U63	Q80U63	K.KVEALDSLQSR.A	0	1.54241e+06	Mfn2	ENSMUSP00000101341;ENSMUSP00000030884;ENSMUSP00000101340;ENSMUSP00000101339	ENSMUSG00000029020;ENSMUSG00000029020;ENSMUSG00000029020;ENSMUSG00000029020
155750	519.097	505.483	522.305	572.86	566.466	454.033	509.815	601.676	531.719	542.561	555.882	445.325	486.535	564.816	574.663	521.041	Q80U63	Q80U63	K.QLELLAQDYK.L	16	204025	Mfn2	ENSMUSP00000101341;ENSMUSP00000030884;ENSMUSP00000101340;ENSMUSP00000101339	ENSMUSG00000029020;ENSMUSG00000029020;ENSMUSG00000029020;ENSMUSG00000029020
155751	652.244	669.289	633.914	659.055	578.595	575.793	637.287	718.952	686.801	660.132	586.489	523.817	561.508	719.071	707.854	690.099	Q80U63	Q80U63	K.QLELLAQDYK.L	16	219679	Mfn2	ENSMUSP00000101341;ENSMUSP00000030884;ENSMUSP00000101340;ENSMUSP00000101339	ENSMUSG00000029020;ENSMUSG00000029020;ENSMUSG00000029020;ENSMUSG00000029020
155752	458.659	416.147	445.587	416.262	442.564	441.14	419.584	395.91	431.278	510.013	445.448	427.308	462.202	419.021	495.406	399.001	Q80U63	Q80U63	K.QLELLAQDYK.L	16	212651	Mfn2	ENSMUSP00000101341;ENSMUSP00000030884;ENSMUSP00000101340;ENSMUSP00000101339	ENSMUSG00000029020;ENSMUSG00000029020;ENSMUSG00000029020;ENSMUSG00000029020
155753	293.093	199.045	313.537	506.532	266.156	570.12	547.125	231.676	383.018	218.593	285.724	299.512	251.952	368.038	139.137	330.751	A0A0R4J1L9	A0A0R4J1L9	R.TDLQTAYQEFVQK.L	16	111370	Mtus1	NA	NA
155754	592.437	637.109	544.059	463.489	509.733	372.976	397.182	433.889	426.024	440.99	519.979	420.156	428.233	406.479	411.203	395.21	A0A0R4J1L9	A0A0R4J1L9	R.VLGSECK.V	16	158347	Mtus1	NA	NA
155755	96.4235	113.317	142.429	107.702	126.888	81.6935	82.0748	123.057	100.79	115.861	114.292	74.3137	111.102	97.3367	116.89	117.817	P10518	P10518	K.AGCQVVAPSDM*M*DGR.V	16	36851.8	Alad	ENSMUSP00000103068;ENSMUSP00000030090	ENSMUSG00000028393;ENSMUSG00000028393
155756	95.5692	114.63	132.408	129.776	120.788	95.4757	114.298	114.139	87.9657	128.372	115.638	100.077	124.018	123.513	115.484	102.207	P10518	P10518	K.AGCQVVAPSDM*M*DGR.V	16	212580	Alad	ENSMUSP00000103068;ENSMUSP00000030090	ENSMUSG00000028393;ENSMUSG00000028393
155757	10.5177	14.4375	16.0644	11.9551	6.03144	15.5601	7.80332	11.4634	2.57909	21.8536	23.8776	4.37037	20.0177	32.0992	13.3046	4.40563	P10518	P10518	K.AGCQVVAPSDM*M*DGR.V	16	4631.7	Alad	ENSMUSP00000103068;ENSMUSP00000030090	ENSMUSG00000028393;ENSMUSG00000028393
155758	158.984	171.663	116.867	98.0986	164.16	238.919	252.291	126.764	102.971	74.8354	182.743	170.655	148.291	126.251	116.426	87.2811	P10518	P10518	K.AGCQVVAPSDM*M*DGR.V	16	50017.7	Alad	ENSMUSP00000103068;ENSMUSP00000030090	ENSMUSG00000028393;ENSMUSG00000028393
155759	69.4797	42.0246	31.7531	78.6755	64.9331	39.3301	44.4483	51.7318	49.4625	52.7316	44.1996	47.6345	57.9003	47.7935	63.566	32.5283	P10518	P10518	K.AGCQVVAPSDMM*DGR.V	16	17516.9	Alad	ENSMUSP00000103068;ENSMUSP00000030090	ENSMUSG00000028393;ENSMUSG00000028393
155760	54.0771	59.0883	115.646	61.6682	92.3842	65.8689	77.4668	111.971	84.8575	54.095	94.7326	92.7275	70.5574	69.1839	82.5904	99.9738	P10518	P10518	K.AGCQVVAPSDMM*DGR.V	16	27540.4	Alad	ENSMUSP00000103068;ENSMUSP00000030090	ENSMUSG00000028393;ENSMUSG00000028393
155761	138.69	131.643	222.063	155.85	149.584	98.2942	148.088	177.131	189.772	145.122	142.482	134.2	125.753	150.401	138.365	145.254	P10518	P10518	K.AGCQVVAPSDMMDGR.V	16	51225.8	Alad	ENSMUSP00000103068;ENSMUSP00000030090	ENSMUSG00000028393;ENSMUSG00000028393
155762	175.232	164.105	192.139	160.033	123.379	177.962	184.368	147.264	164.979	188.723	146.781	146.229	138.586	194.113	172.83	168.705	P10518	P10518	K.AGCQVVAPSDMMDGR.V	16	129596	Alad	ENSMUSP00000103068;ENSMUSP00000030090	ENSMUSG00000028393;ENSMUSG00000028393
155763	319.108	349.413	569.74	335.492	303.217	420.735	369.063	408.572	433.911	422.436	364.148	337.866	307.516	365.702	405.202	358.004	P10518	P10518	K.AGCQVVAPSDMMDGR.V	16	246603	Alad	ENSMUSP00000103068;ENSMUSP00000030090	ENSMUSG00000028393;ENSMUSG00000028393
155764	324.825	405.842	429.056	384.481	360.858	377.665	361.823	339.552	374.149	419.068	424.653	316.685	336.704	405.342	324.094	330.079	P10518	P10518	K.AGCQVVAPSDMMDGR.V	16	133746	Alad	ENSMUSP00000103068;ENSMUSP00000030090	ENSMUSG00000028393;ENSMUSG00000028393
155765	273.157	257.914	380.677	229.497	190.701	272.657	335.158	277.943	261.013	212.263	223.866	210.983	206.261	233.473	269.898	217.152	P10518	P10518	K.AGCQVVAPSDMMDGR.V	16	86728.8	Alad	ENSMUSP00000103068;ENSMUSP00000030090	ENSMUSG00000028393;ENSMUSG00000028393
155766	44.4094	61.9233	72.6095	45.4798	85.4433	50.3251	74.7418	56.084	41.7256	49.8594	85.1359	72.0811	54.3515	35.78	43.4068	45.7982	P10518	P10518	K.AGCQVVAPSDMMDGR.V	16	19670.6	Alad	ENSMUSP00000103068;ENSMUSP00000030090	ENSMUSG00000028393;ENSMUSG00000028393
155767	117.065	115.114	178.6	130.854	127.887	145.915	136.706	123.904	153.191	149.791	117.69	151.504	146.082	143.057	148.886	118.203	O88907	O88907	K.LTADPDSEIATTSLR.V	16	47195.6	Pias1	ENSMUSP00000096248	ENSMUSG00000032405
155768	158.851	190.855	168.08	104.354	184.573	171.944	142.351	164.249	157.469	148.407	187.381	222.81	157.897	141.097	166.136	167.933	O88907	O88907	K.LTADPDSEIATTSLR.V	16	56377.8	Pias1	ENSMUSP00000096248	ENSMUSG00000032405
155769	78.8119	68.1998	85.7147	35.9743	66.1862	54.4521	65.8792	58.583	49.5291	108.695	78.0546	94.4239	59.6061	54.698	96.9885	96.9601	O88907	O88907	R.TPSLPAVDTSYINTSLIQDYR.H	16	24601	Pias1	ENSMUSP00000096248	ENSMUSG00000032405
155770	223.579	229.417	173.156	241.153	259.399	273.286	235.65	200.905	240.224	172.264	223.335	198.772	218.164	202.908	275.466	214.988	Q9JM96	Q9JM96	R.AGDAFGDTSFLTSK.A	16	76671.7	Cdc42ep4	ENSMUSP00000102227;ENSMUSP00000060227	ENSMUSG00000041598;ENSMUSG00000041598
155771	432.433	443.039	424.859	349.031	525.575	484.977	497.348	294.761	279.988	337.464	423.725	341.502	436.347	271.402	340.847	288.213	Q61425	Q61425	K.AGDEFVEK.T	16	132075	Hadh	ENSMUSP00000029610	ENSMUSG00000027984
155772	1173.81	1099.43	955.193	1012.39	1287.85	1186.15	1147.63	783.561	900.444	985.334	1023.7	1090.75	1151.08	766.17	894.274	839.773	Q61425	Q61425	K.AGDEFVEK.T	16	2.48617e+06	Hadh	ENSMUSP00000029610	ENSMUSG00000027984
155773	671.418	899.91	767.666	773.927	866.434	835.364	832.279	682.664	584.844	644.754	850.275	773.699	693.254	569.719	662.097	666.242	Q61425	Q61425	K.AGDEFVEK.T	16	835051	Hadh	ENSMUSP00000029610	ENSMUSG00000027984
155774	809.291	724.662	626.822	758.152	846.29	781.632	784.529	588.92	656.878	667.722	724.412	680.496	680.825	486.896	601.464	621.803	Q61425	Q61425	K.AGDEFVEK.T	16	829138	Hadh	ENSMUSP00000029610	ENSMUSG00000027984
155775	1874.71	1934.19	1909.26	1870.09	2319.89	2074.32	2003.62	1655.72	1886.02	1730.98	2150.17	1966.15	1997.45	1594.06	1487.7	1376.75	Q61425	Q61425	K.AGDEFVEK.T	10	5.32431e+06	Hadh	ENSMUSP00000029610	ENSMUSG00000027984
155776	259.531	235.568	226.202	293.193	277.174	239.968	238.274	203.045	226.14	237.24	326.112	211.093	185.876	208.492	187.458	206.785	Q61425	Q61425	K.AGDEFVEK.T	16	80512.7	Hadh	ENSMUSP00000029610	ENSMUSG00000027984
155777	1039.33	1047.8	863.82	956.383	1143.34	1109.21	1188.09	786.966	891.333	804.115	1048.24	925.092	958.86	725.447	863.844	819.481	Q61425	Q61425	K.AGDEFVEK.T	16	709471	Hadh	ENSMUSP00000029610	ENSMUSG00000027984
155778	1679.75	1624.89	1551.34	1477.55	1687.75	1527.94	1597.24	1287.76	1387.82	1240.02	1480.51	1419.28	1498.96	1211.78	1362.4	1202.15	Q61425	Q61425	K.AGDEFVEK.T	16	1.04032e+06	Hadh	ENSMUSP00000029610	ENSMUSG00000027984
155779	1138.1	1099.79	1058.95	1054.93	1193.55	1262.07	1106.48	887.987	878.929	1032.97	1079.77	981.668	1099.94	973.173	1056.81	877.686	Q61425	Q61425	K.AGDEFVEK.T	16	359164	Hadh	ENSMUSP00000029610	ENSMUSG00000027984
155780	697.175	708.821	1033.74	724.444	836.17	795.322	734.805	780.093	733.147	1018.9	2088.27	857.338	1181.63	926.362	749.304	637.943	Q61425	Q61425	K.AGDEFVEK.T	16	310509	Hadh	ENSMUSP00000029610	ENSMUSG00000027984
155781	1549.67	1420.92	1406.07	1268.52	1759.22	1528.27	1607.93	1040.11	1068.81	954.721	1669	1426.73	1524.58	899.858	1332.85	1048.72	Q61425	Q61425	K.EDIDTAM*K.L	16	5.02851e+06	Hadh	ENSMUSP00000029610	ENSMUSG00000027984
155782	1080.3	1166.58	923.797	928.489	1217.41	990.543	1151.95	841.585	852.055	840.549	1087.48	1019.27	1099.36	778.979	962.434	798.947	Q61425	Q61425	K.EDIDTAM*K.L	16	632716	Hadh	ENSMUSP00000029610	ENSMUSG00000027984
155783	1310.75	1247.51	1139.54	1244.81	1546.32	1298.21	1468.13	1077.35	1111.05	1036.91	1366.03	1261.47	1311.76	915.586	1279.2	1019.35	Q61425	Q61425	K.EDIDTAM*K.L	16	1.23536e+06	Hadh	ENSMUSP00000029610	ENSMUSG00000027984
155784	2092.29	1850.2	1769.69	1677.93	2299.4	2003.1	2430.91	1467.19	1673.89	1543.69	2137.06	1912.09	2166.53	1239.56	1810.86	1477.73	Q61425	Q61425	K.EDIDTAMK.L	10	5.41903e+06	Hadh	ENSMUSP00000029610	ENSMUSG00000027984
155785	105.382	131.065	119.195	82.4075	170.709	112.041	107.638	86.6199	102.113	111.265	77.5806	100.125	121.468	43.7473	119.231	108.419	Q61425	Q61425	K.EDIDTAMK.L	16	36360	Hadh	ENSMUSP00000029610	ENSMUSG00000027984
155786	354.205	398.945	386.55	306.418	489.559	324.125	435.656	403.003	328.978	317.835	337.228	335.883	354.728	249.706	351.234	313.977	Q61425	Q61425	K.EDIDTAMK.L	16	121777	Hadh	ENSMUSP00000029610	ENSMUSG00000027984
155787	400.531	454.474	380.122	481.103	512.697	420.796	498.474	370.987	364.045	357.818	498.357	572.364	446.138	313.544	414.039	355.839	Q61425	Q61425	K.TPM*TSQK.T	16	146409	Hadh	ENSMUSP00000029610	ENSMUSG00000027984
155788	131.996	140.828	141.098	173.834	181.806	138.417	163.544	132.51	121.037	162.13	164.758	150.086	169.554	105.725	119.213	125.686	Q61425	Q61425	K.TPM*TSQK.T	16	49697.2	Hadh	ENSMUSP00000029610	ENSMUSG00000027984
155789	112.884	88.9132	118.811	95.3574	115.619	98.358	127.537	104.429	100.415	71.7738	70.7677	115.931	126.527	88.9704	78.7419	127.482	Q61425	Q61425	K.TPM*TSQK.T	16	35165.1	Hadh	ENSMUSP00000029610	ENSMUSG00000027984
155790	2743.71	2974.09	2517.79	2734.96	3274.24	3005.35	3277.46	2207.38	2487.84	2501.6	3092.79	2849.65	2897.02	1980	2634.33	2291.97	Q61425	Q61425	K.TPMTSQK.T	3	2.27972e+06	Hadh	ENSMUSP00000029610	ENSMUSG00000027984
155791	591.921	517.23	531.857	498.64	593.133	521.158	634.594	566.336	405.369	457.466	539.5	541.122	577.128	491.233	589.206	404.039	Q61425	Q61425	K.TPMTSQK.T	16	181121	Hadh	ENSMUSP00000029610	ENSMUSG00000027984
155792	567.806	444.904	475.388	389.545	504.938	416.577	516.587	370.932	442.543	414.1	515.278	408.631	499.983	395.423	582.352	374.451	Q61425	Q61425	K.TPMTSQK.T	16	156641	Hadh	ENSMUSP00000029610	ENSMUSG00000027984
155793	55.6861	85.8339	65.8953	106.467	56.1622	82.8064	72.8316	83.965	74.2801	75.1972	43.8152	76.4722	52.0496	57.1381	57.56	67.5322	Q8VCN5	Q8VCN5	K.AVAALDGAK.H	16	23843.4	Cth	ENSMUSP00000113672	ENSMUSG00000028179
155794	45.3612	49.1143	58.1719	46.7344	71.4306	49.5534	46.9392	69.4962	49.1204	78.37	53.8576	49.7828	43.2275	72.5486	53.2014	72.5056	Q8VCN5	Q8VCN5	K.GALQHAK.A	16	19469.9	Cth	ENSMUSP00000113672	ENSMUSG00000028179
155795	383.03	316.167	446.428	387.271	367.654	356.965	361.247	606.893	498.63	520.463	274.13	396.152	409.45	388.611	387.797	455.791	Q8VCN5	Q8VCN5	K.QDFPGQSSGFEYSR.S	16	150805	Cth	ENSMUSP00000113672	ENSMUSG00000028179
155796	186.087	215.775	311.956	207.887	215.699	310.409	208.667	381.556	350.953	371.597	200.327	237.593	252.555	319.567	328.417	240.821	Q8VCN5	Q8VCN5	K.QDFPGQSSGFEYSR.S	16	92913.4	Cth	ENSMUSP00000113672	ENSMUSG00000028179
155797	553.846	470.43	759.263	681.976	537.975	574.846	615.226	733.462	819.491	857.547	482.745	513.746	525.764	866.962	678.049	831.19	Q8VCN5	Q8VCN5	K.QDFPGQSSGFEYSR.S	16	617292	Cth	ENSMUSP00000113672	ENSMUSG00000028179
155798	326.046	260.623	327.442	321.234	283.154	285.951	215.714	366.349	349.927	346.844	207.252	249.17	235.909	287.626	317.309	283.12	Q8VCN5	Q8VCN5	K.QDFPGQSSGFEYSR.S	16	269670	Cth	ENSMUSP00000113672	ENSMUSG00000028179
155799	337.52	418.02	471.612	397.793	347.843	394.043	360.231	499.163	606.131	586.679	339.396	354.681	354.007	517.755	372.225	470.514	Q8VCN5	Q8VCN5	K.QDFPGQSSGFEYSR.S	16	549747	Cth	ENSMUSP00000113672	ENSMUSG00000028179
155800	349	475.361	395.11	361.872	373.098	473.738	376.648	434.076	440.062	474.424	371.834	376.154	364.395	446.545	423.243	386.097	Q8VCN5	Q8VCN5	K.QDFPGQSSGFEYSR.S	16	139568	Cth	ENSMUSP00000113672	ENSMUSG00000028179
155801	145.504	192.395	147.755	156.164	155.091	188.76	187.117	156.258	167.791	209.135	153.709	192.102	233.938	153.822	153.179	177.811	Q8VCN5	Q8VCN5	K.QDFPGQSSGFEYSR.S	16	59315.1	Cth	ENSMUSP00000113672	ENSMUSG00000028179
155802	70.6117	57.9869	68.1735	22.0306	64.8206	58.4741	61.1274	57.5023	60.7929	82.6307	77.5155	78.6887	50.9601	79.1011	42.6394	65.285	Q8VCN5	Q8VCN5	K.QDFPGQSSGFEYSR.S	16	21365.2	Cth	ENSMUSP00000113672	ENSMUSG00000028179
155803	170.227	152.921	183.073	144.922	194.781	123.034	182.807	192.775	164.594	199.133	183.211	180.167	182.799	187.111	195.489	193.359	Q9DCW4	Q9DCW4	R.GIHVEIPGAQAESLGPLQVAR.V	16	60572.7	Etfb	ENSMUSP00000004729	ENSMUSG00000004610
155804	65.7908	118.498	114.098	104.45	93.9947	68.3334	95.442	113.349	101.678	107.378	112.004	89.0792	93.7079	185.61	93.4397	81.09	Q9DCW4	Q9DCW4	K.LPAVVTADLR.L	16	35053.2	Etfb	ENSMUSP00000004729	ENSMUSG00000004610
155805	80.0994	96.9343	171.334	87.0694	121.965	122.864	124.773	50.81	87.1324	98.4814	100.261	49.7032	85.1402	113.144	95.8451	100.154	Q9DCW4	Q9DCW4	K.LPAVVTADLR.L	16	33935.3	Etfb	ENSMUSP00000004729	ENSMUSG00000004610
155806	110.582	109.638	120.821	123.394	88.6964	94.4743	144.794	123.371	96.0852	121.376	84.1487	71.0894	107.616	142.344	134.393	79.15	Q9DCW4	Q9DCW4	K.LPAVVTADLR.L	16	41000.3	Etfb	ENSMUSP00000004729	ENSMUSG00000004610
155807	483.673	420.93	456.654	492.217	503.876	543.655	468.481	415.068	432.999	386.881	408.334	541.49	458.11	419.672	400.756	389.244	P51859	P51859	R.AGDVLEDSPK.R	16	326606	Hdgf	ENSMUSP00000005017	ENSMUSG00000004897
155808	893.132	718.021	767.407	650.282	800.573	667.843	637.043	681.407	697.573	716.423	865.819	594.352	679.549	713.884	658.137	704.419	P51859	P51859	R.AGDVLEDSPK.R	16	447020	Hdgf	ENSMUSP00000005017	ENSMUSG00000004897
155809	602.863	528.003	597.26	504.164	611.466	609.356	538.09	599.723	549.003	550.332	650.845	678.323	519.89	584.272	557.486	568.328	P51859	P51859	R.AGDVLEDSPK.R	16	282358	Hdgf	ENSMUSP00000005017	ENSMUSG00000004897
155810	636.402	530.548	488.974	522.089	465.368	481.553	551.002	473.217	424.112	555.826	643.517	586.835	458.123	490.534	625.224	494.451	P51859	P51859	R.AGDVLEDSPK.R	16	195775	Hdgf	ENSMUSP00000005017	ENSMUSG00000004897
155811	179.13	184.128	233.094	160.693	166.893	121.434	143.978	185.691	172.165	231.115	141.497	134.872	149.603	174.458	168.703	222.851	Q99JF8	Q99JF8	R.NFQAAHRR.N	16	59310.2	Psip1	ENSMUSP00000030207;ENSMUSP00000102833	ENSMUSG00000028484;ENSMUSG00000028484
155812	193.814	219.902	177.162	208.046	189.557	136.542	160.09	201.529	173.063	214.962	156.268	145.614	147.948	211.635	220.983	205.969	Q99JF8	Q99JF8	R.NFQAAHRR.N	16	62586.6	Psip1	ENSMUSP00000030207;ENSMUSP00000102833	ENSMUSG00000028484;ENSMUSG00000028484
155813	184.913	188.01	183.253	221.778	210.791	151.288	162.955	181.832	215.937	231.79	206.749	218.591	161.939	194.807	209.294	203.598	P62915	P62915	R.VTCPNHPDAILVEDYR.A	16	66931.3	Gtf2b	ENSMUSP00000029938	ENSMUSG00000028271
155814	146.763	151.662	139.942	102.808	120.911	124.494	153.323	119.28	139.735	153.51	124.391	145.73	104.827	180.527	176.203	150.049	P62915	P62915	R.VTCPNHPDAILVEDYR.A	16	47831.7	Gtf2b	ENSMUSP00000029938	ENSMUSG00000028271
155815	624.329	663.095	596.004	753.745	738.99	788.752	787.677	665.438	609.634	577.318	742.687	705.974	700.694	636.058	642.639	777.602	P35292	P35292	R.GANAALLVYDITR.K	16	313930	Rab17	ENSMUSP00000027529;ENSMUSP00000122178	ENSMUSG00000026304;ENSMUSG00000026304
155816	132.88	90.1805	89.429	102.907	109.156	103.059	75.4826	85.7626	112.343	97.8877	146.741	82.721	80.1776	63.1215	86.5041	110.941	P35292	P35292	K.LNYQVSEIFNTVAQELLQR.A	16	47851.5	Rab17	ENSMUSP00000027529;ENSMUSP00000122178	ENSMUSG00000026304;ENSMUSG00000026304
155817	592.356	581.23	658.772	555.745	563.345	568.652	675.14	509.31	572.075	621.705	637.292	495.7	598.997	627.971	552.276	568.645	Q05D44	Q05D44	K.CPFIVALNK.I	16	286811	Eif5b	ENSMUSP00000027252	ENSMUSG00000026083
155818	510.479	436.751	365.574	376.702	422.707	455.189	463.698	384.684	354.758	340.823	404.155	448.506	445.133	376.693	416.518	343.878	Q05D44	Q05D44	R.HFEATDILVSK.I	16	140094	Eif5b	ENSMUSP00000027252	ENSMUSG00000026083
155819	460.086	407.59	459.708	439.413	509.575	455.557	543.586	512.705	439.648	489.628	482.717	473.658	515.162	469.903	539.88	450.731	Q05D44	Q05D44	R.HFEATDILVSK.I	16	163706	Eif5b	ENSMUSP00000027252	ENSMUSG00000026083
155820	110.988	67.3247	99.6622	109.712	82.8316	108.047	86.7162	68.5981	85.606	134.159	59.204	84.982	107.718	65.0801	86.3349	103.793	Q05D44	Q05D44	R.HFEATDILVSK.I	16	31261.3	Eif5b	ENSMUSP00000027252	ENSMUSG00000026083
155821	230.115	175.578	222.031	252.414	260.947	191.323	275.796	284.917	199.52	270.665	413.505	316.023	303.037	215.085	196.462	355	Q05D44	Q05D44	K.QGTPM*CVPSK.N	16	89078.7	Eif5b	ENSMUSP00000027252	ENSMUSG00000026083
155822	1703.85	1679.72	1664.97	1791.52	1901.16	1714.4	1824.45	1651.55	1703.15	1640.69	1695.92	1745.28	1846.19	1561.46	1708.84	1462.84	Q91ZA3	Q91ZA3	R.FSSQEAASSFGDDR.L	15	5.57845e+06	Pcca	ENSMUSP00000038763	ENSMUSG00000041650
155823	391.551	323.945	331.108	410.404	371.931	343.121	390.206	358.683	387.608	425.403	356.324	344.322	357.634	356.821	416.295	335.132	Q91ZA3	Q91ZA3	R.FSSQEAASSFGDDR.L	16	151095	Pcca	ENSMUSP00000038763	ENSMUSG00000041650
155824	636.063	576.243	716.809	761.062	810.642	874.493	693.939	732.605	675.423	709.993	654.769	757.196	847.091	721.583	745.956	709.14	Q91ZA3	Q91ZA3	R.FSSQEAASSFGDDR.L	16	324140	Pcca	ENSMUSP00000038763	ENSMUSG00000041650
155825	190.111	236.956	184.944	221.582	223.618	231.843	233.248	206.165	220.23	198.25	204.671	241.942	227.913	188.284	213.237	151.001	Q91ZA3	Q91ZA3	R.FSSQEAASSFGDDR.L	16	72206	Pcca	ENSMUSP00000038763	ENSMUSG00000041650
155826	103.829	69.2602	103.095	110.313	153.161	122.812	132.895	101.36	144.897	99.9883	150.537	178.099	124.383	114.747	111.294	124.492	Q91ZA3	Q91ZA3	R.FSSQEAASSFGDDR.L	16	41627.9	Pcca	ENSMUSP00000038763	ENSMUSG00000041650
155827	75.2791	60.7148	54.0674	56.5733	62.9197	99.8468	92.6632	74.5409	71.9471	66.9883	74.0632	152.149	93.6283	101.807	95.6072	123.51	Q91ZA3	Q91ZA3	R.FSSQEAASSFGDDR.L	16	29037.5	Pcca	ENSMUSP00000038763	ENSMUSG00000041650
155828	123.866	89.4711	105.611	121.172	144.386	125.504	115.629	100.831	172.608	140.712	106.366	137.995	75.3135	92.8651	129.903	124.662	Q91ZA3	Q91ZA3	R.FSSQEAASSFGDDR.L	16	40809	Pcca	ENSMUSP00000038763	ENSMUSG00000041650
155829	108.016	120.278	140.616	135.985	162.5	156.031	125.974	147.063	140.677	114.491	139.731	156.985	140.683	133.967	137.332	119.656	Q91ZA3	Q91ZA3	R.FSSQEAASSFGDDR.L	16	46653.3	Pcca	ENSMUSP00000038763	ENSMUSG00000041650
155830	833.795	837.598	1020.41	941.482	1096.61	1081.29	1057.12	876.347	928.724	859.388	1065.04	999.157	998.318	790.698	889.181	665.269	Q91ZA3	Q91ZA3	R.HIEIQVLGDK.H	16	368484	Pcca	ENSMUSP00000038763	ENSMUSG00000041650
155831	1206.79	1262.38	1183.6	1257.7	1153.79	1329.79	1234.97	1164.14	1239.62	1156.88	1129.11	1202.46	1269	1132.64	1126.74	979.954	Q91ZA3	Q91ZA3	R.HIEIQVLGDK.H	16	1.022e+06	Pcca	ENSMUSP00000038763	ENSMUSG00000041650
155832	477.273	418.397	461.953	500.337	526.513	453.476	478.709	719.611	624.477	519.239	518.363	538.023	519.329	585.886	571.21	711.786	Q91ZA3	Q91ZA3	R.HIEIQVLGDK.H	16	274881	Pcca	ENSMUSP00000038763	ENSMUSG00000041650
155833	773.492	677.819	646.498	761.603	814.525	772.254	733.673	698.055	713.911	790.841	726.172	745.882	808.89	660.677	733.268	732.229	Q91ZA3	Q91ZA3	R.HIEIQVLGDK.H	16	1.1293e+06	Pcca	ENSMUSP00000038763	ENSMUSG00000041650
155834	659.814	783.035	613.846	764.826	679.072	807.899	716.934	666.754	671.435	727.882	788.317	674.181	761.899	627.812	722.9	695.862	Q91ZA3	Q91ZA3	R.HIEIQVLGDK.H	16	243165	Pcca	ENSMUSP00000038763	ENSMUSG00000041650
155835	444.773	475.858	428.912	360.604	516.361	447.285	465.089	487.378	452.617	548.592	479.85	425.241	456.6	458.561	456.744	491.405	Q91ZA3	Q91ZA3	R.HIEIQVLGDK.H	16	158277	Pcca	ENSMUSP00000038763	ENSMUSG00000041650
155836	138.974	129.149	128.684	134.976	104.081	133.793	101.075	84.2495	112.769	118.243	122.664	118.606	128.484	112.027	141.894	121.814	Q91ZA3	Q91ZA3	R.HIEIQVLGDK.H	16	41351.6	Pcca	ENSMUSP00000038763	ENSMUSG00000041650
155837	406.942	421.237	451.616	531.034	492.23	413.087	434.653	474.801	423.317	442.345	437.332	416.206	474.688	368.156	437.959	403.602	Q91ZA3	Q91ZA3	R.HIEIQVLGDK.H	16	150430	Pcca	ENSMUSP00000038763	ENSMUSG00000041650
155838	20.8077	23.177	20.0493	31.5023	21.2257	18.8906	24.6031	54.3755	20.651	24.6074	4.96295	32.1278	27.4543	22.6899	10.2245	22.9978	Q91ZA3	Q91ZA3	R.HIEIQVLGDK.H	16	8139.7	Pcca	ENSMUSP00000038763	ENSMUSG00000041650
155839	22.0541	17.4328	14.808	23.3078	44.0248	29.7507	39.548	38.2755	16.545	20.2475	28.2222	29.8793	21.6624	21.1259	19.8799	20.6165	Q91ZA3	Q91ZA3	R.HIEIQVLGDK.H	16	8721.72	Pcca	ENSMUSP00000038763	ENSMUSG00000041650
155840	7.9609	17.6024	16.4424	7.47798	11.4499	6.20362	7.88868	21.006	20.6591	9.80713	8.12051	14.5374	8.65231	7.29749	27.2573	14.2765	Q91ZA3	Q91ZA3	R.HIEIQVLGDK.H	16	4424.01	Pcca	ENSMUSP00000038763	ENSMUSG00000041650
155841	30.5162	24.1235	25.7453	9.2976	9.88101	18.4071	29.6621	9.19223	29.3859	16.1768	8.00071	17.9877	19.229	19.8748	11.9281	10.38	Q91ZA3	Q91ZA3	R.HIEIQVLGDK.H	16	6201.68	Pcca	ENSMUSP00000038763	ENSMUSG00000041650
155842	32.6426	14.6985	26.7246	33.7151	36.2127	36.5071	31.2293	34.3319	42.0679	40.621	14.8713	13.3725	38.0568	31.5101	31.5202	22.4275	Q91ZA3	Q91ZA3	R.HIEIQVLGDK.H	16	10287.4	Pcca	ENSMUSP00000038763	ENSMUSG00000041650
155843	22.2991	5.19949	25.5478	5.53048	5.40152	6.01623	8.06159	0	3.90237	19.9022	28.794	6.32147	12.3595	8.7837	9.00713	9.74423	Q91ZA3	Q91ZA3	R.HIEIQVLGDK.H	14	3785.16	Pcca	ENSMUSP00000038763	ENSMUSG00000041650
155844	0	4.30322	8.5005	6.24352	20.2534	11.7398	14.1819	15.9935	15.3114	10.644	11.0355	8.17358	29.873	10.3415	23.0079	14.2877	Q91ZA3	Q91ZA3	R.HIEIQVLGDK.H	15	4365.14	Pcca	ENSMUSP00000038763	ENSMUSG00000041650
155845	8.22184	8.48175	16.4663	2.87166	3.3665	4.29049	4.32736	13.0025	18.107	9.44668	0	0	0	0	6.66031	2.84304	Q91ZA3	Q91ZA3	R.HIEIQVLGDK.H	12	2099.1	Pcca	ENSMUSP00000038763	ENSMUSG00000041650
155846	6.93659	3.22204	5.61151	0	0	2.43513	0	15.3973	0	0	1.66868	0	8.18228	12.7087	4.57362	9.73336	Q91ZA3	Q91ZA3	R.HIEIQVLGDK.H	10	1508.09	Pcca	ENSMUSP00000038763	ENSMUSG00000041650
155847	152.702	176.41	144.415	137.779	212.611	168.905	120.116	135.646	155.628	181.707	124.229	177.345	139.708	168.494	196.339	133.947	Q91ZA3	Q91ZA3	K.YSSAGTVEFLVDSQK.N	16	54079.4	Pcca	ENSMUSP00000038763	ENSMUSG00000041650
155848	174.717	236.099	175.938	132.665	218.741	247.288	245.025	171.771	101.147	155.334	147.055	201.274	158.053	146.967	153.4	157.92	Q91X43	Q91X43	K.AGDVITELEPIDDAWM*R.G	16	60422.7	Sh3d19	ENSMUSP00000158600;ENSMUSP00000158775;ENSMUSP00000138320;ENSMUSP00000103291	ENSMUSG00000028082;ENSMUSG00000028082;ENSMUSG00000028082;ENSMUSG00000028082
155849	970.323	946.161	958.911	940.628	1036.01	1104.27	998.806	1172.92	875.067	1294.2	1705.88	1385.96	1339.07	1087.36	1277.79	1240.24	Q8K1B8	Q8K1B8	K.AGDVLWLR.F	16	392352	Fermt3	ENSMUSP00000037858	ENSMUSG00000024965
155850	632.951	514.189	564.354	565.837	541.82	757.77	544.539	956.996	655.693	864.656	1069.16	1040.23	775.97	807.224	838.184	839.127	Q8K1B8	Q8K1B8	K.EKEPEEEVHDLTK.V	16	572196	Fermt3	ENSMUSP00000037858	ENSMUSG00000024965
155851	118.278	174.117	146.843	117.525	154.151	128.972	99.7887	167.234	139.671	143.278	113.762	168.165	134.319	137.214	180.406	171.295	Q8K1B8	Q8K1B8	R.ILEAHQNVAQLSLTEAQLR.F	16	49134.7	Fermt3	ENSMUSP00000037858	ENSMUSG00000024965
155852	132.765	123.262	226.513	152.635	147.278	165.694	171.005	218.242	173.57	212.664	203.93	214.208	183.189	216.947	217.005	209.1	Q8K1B8	Q8K1B8	R.ILEAHQNVAQLSLTEAQLR.F	16	63517.6	Fermt3	ENSMUSP00000037858	ENSMUSG00000024965
155853	844.736	756.095	974.854	847.497	879.803	920.921	759.947	982.403	789.03	989.901	1051.07	983.192	855.153	927.254	1175.8	875.014	Q8K1B8	Q8K1B8	R.QYWVVFK.D	16	312722	Fermt3	ENSMUSP00000037858	ENSMUSG00000024965
155854	133.5	148.303	142.118	158.843	154.427	164.355	154.748	154.196	158.01	185.123	202.587	200.124	185.458	137.371	148.456	102.209	Q8K1B8	Q8K1B8	R.VFVGEEDPEAQSVTLR.V	16	54140.1	Fermt3	ENSMUSP00000037858	ENSMUSG00000024965
155855	534.19	472.66	568.529	687.517	451.504	413.4	422.436	624.439	691.132	681.809	610.377	564.104	558.66	649.817	711.576	549.066	Q91Z58	Q91Z58	K.AGDYGFVPAK.G	16	196699		ENSMUSP00000045345;ENSMUSP00000120133	ENSMUSG00000034382;ENSMUSG00000034382
155856	294.72	261.938	427.5	387.284	360.097	318.419	367.421	433.327	315.373	441.433	508.702	404.254	365.051	390.89	383.005	423.411	Q91Z58	Q91Z58	R.FASSAEK.E	16	130177		ENSMUSP00000045345;ENSMUSP00000120133	ENSMUSG00000034382;ENSMUSG00000034382
155857	22.3576	19.5567	30.3716	20.1398	11.0112	13.631	4.5731	20.3177	42.017	21.5411	24.8981	8.96487	13.8271	46.7401	36.3121	30.2543	Q61048	Q61048	K.AGEASTETK.K	16	7846.79	Wbp4	ENSMUSP00000022601	ENSMUSG00000022023
155858	568.035	656.936	709.225	617.82	453.794	696.638	629.973	546.625	587.299	576.187	639.031	678.17	451.075	674.729	616.44	663.587	Q8R123	Q8R123	K.GLFQNTAVQFHLK.E	16	209074	Flad1	ENSMUSP00000051366;ENSMUSP00000122252;ENSMUSP00000103049	ENSMUSG00000042642;ENSMUSG00000042642;ENSMUSG00000042642
155859	451.67	739.716	629.127	674.351	635.213	701.457	708.423	490.694	697.525	738.723	666.987	628.193	532.157	678.618	622.334	702.531	Q8R123	Q8R123	K.GLFQNTAVQFHLK.E	16	254682	Flad1	ENSMUSP00000051366;ENSMUSP00000122252;ENSMUSP00000103049	ENSMUSG00000042642;ENSMUSG00000042642;ENSMUSG00000042642
155860	157.421	201.749	165.722	204.77	120.884	188.216	162.144	180.784	150.672	164.124	133.091	163.569	160.189	156.819	137.186	209.877	Q8R123	Q8R123	K.GLFQNTAVQFHLK.E	16	56866.4	Flad1	ENSMUSP00000051366;ENSMUSP00000122252;ENSMUSP00000103049	ENSMUSG00000042642;ENSMUSG00000042642;ENSMUSG00000042642
155861	0	3.1024	14.8882	21.0495	0.453283	0	7.71878	15.8625	0	9.1851	20.2746	16.6213	8.25693	7.21962	7.40632	5.66879	Q69ZQ2	Q69ZQ2	K.AGEDGQQK.F	13	2947.04	Isy1	ENSMUSP00000086923	ENSMUSG00000030056
155862	277.743	235.505	310.606	220.696	274.145	268.354	253.317	329.754	279.116	272.518	266.23	258.861	287.924	341.236	284.362	239.475	Q69ZQ2	Q69ZQ2	R.DLNDEINK.L	16	94197.4	Isy1	ENSMUSP00000086923	ENSMUSG00000030056
155863	4.82843	19.0866	5.3009	14.9094	7.72956	3.49171	5.1204	28.059	17.4712	5.92053	4.48895	17.4101	0	12.8894	4.39044	2.3319	Q69ZQ2	Q69ZQ2	K.FIAHVPVPSQQEIEEALVR.R	15	3283.48	Isy1	ENSMUSP00000086923	ENSMUSG00000030056
155864	8.76762	3.65253	9.64886	11.2306	16.236	13.4515	14.4463	16.5812	6.22478	4.18004	17.7397	14.9291	25.6257	6.84285	14.2421	18.3118	Q69ZQ2	Q69ZQ2	K.FIAHVPVPSQQEIEEALVR.R	16	4325.32	Isy1	ENSMUSP00000086923	ENSMUSG00000030056
155865	5.7412	16.8333	13.9831	3.90919	15.863	4.22787	2.13882	15.1293	22.1508	1.94663	12.8288	1.9278	3.85702	4.3548	2.14401	8.36383	Q69ZQ2	Q69ZQ2	K.FIAHVPVPSQQEIEEALVR.R	16	2897.65	Isy1	ENSMUSP00000086923	ENSMUSG00000030056
155866	29.6353	31.796	17.0977	32.8714	29.6416	20.7277	22.4973	23.7626	14.5857	26.9702	6.30252	22.1228	4.34228	25.0221	27.0207	24.7042	Q69ZQ2	Q69ZQ2	K.FIAHVPVPSQQEIEEALVR.R	16	7685	Isy1	ENSMUSP00000086923	ENSMUSG00000030056
155867	28.5251	29.4514	8.55306	27.5226	23.7048	58.1979	76.5312	39.8186	28.085	41.3584	41.6816	19.5488	19.6965	52.9529	31.8438	28.5411	Q69ZQ2	Q69ZQ2	K.FIAHVPVPSQQEIEEALVR.R	16	11899.1	Isy1	ENSMUSP00000086923	ENSMUSG00000030056
155868	0	Inf	Inf	0	0	7.95204	0	0	2.42927	Inf	0	Inf	0	0	3.05161	2.49373	Q69ZQ2	Q69ZQ2	K.FIAHVPVPSQQEIEEALVR.R	4	341.589	Isy1	ENSMUSP00000086923	ENSMUSG00000030056
155869	4.78887	15.0018	2.26185	13.5942	0	0	0	7.70449	4.30612	4.3231	5.00181	4.60602	0	19.5931	11.6805	4.39154	Q69ZQ2	Q69ZQ2	K.FIAHVPVPSQQEIEEALVR.R	12	2081.29	Isy1	ENSMUSP00000086923	ENSMUSG00000030056
155870	11.8776	43.3659	22.923	21.0657	14.7207	23.2335	12.1089	24.6414	29.7905	16.9699	23.4312	6.23402	23.812	25.587	16.7012	30.5166	Q69ZQ2	Q69ZQ2	K.FIAHVPVPSQQEIEEALVR.R	16	7425.6	Isy1	ENSMUSP00000086923	ENSMUSG00000030056
155871	21.9487	22.0691	29.3981	22.2782	24.9639	21.4721	34.9652	43.3133	17.4265	11.2854	22.9222	30.2654	22.3044	18.9014	24.7329	25.1734	Q69ZQ2	Q69ZQ2	K.FIAHVPVPSQQEIEEALVR.R	16	8422.84	Isy1	ENSMUSP00000086923	ENSMUSG00000030056
155872	145.419	153.713	169.654	156.927	128.304	90.1326	142.355	214.313	146.314	145.043	168.736	129.064	155.651	146.822	165.723	139.172	Q91XU0	Q91XU0	R.CLLLHPAGHAEPAAGSHR.A	16	51304.9	Wrnip1	ENSMUSP00000021832	ENSMUSG00000021400
155873	127.458	161.611	122.475	143.672	209.849	203.457	265.363	246.918	180.113	173.131	294.069	257.205	239.866	136.176	194.875	243.437	A0A087WQ89	A0A087WQ89	R.VRPVLSRPGSGTPLPR.A	16	68475.4	Misp3	NA	NA
155874	665.444	688.96	666.137	736.173	671.635	826.901	812.349	685.456	815.947	663.027	660.109	808.69	792.143	820.985	645.141	679.02	Q8K0D5	Q8K0D5	R.AIYFDGDFGQIVR.Y	16	249064	Gfm1	ENSMUSP00000076503	ENSMUSG00000027774
155875	49.0419	39.3446	19.0395	21.0561	39.2461	38.4808	25.1366	37.7561	35.6658	31.2562	34.8427	42.6001	53.1046	33.5438	23.7016	26.2409	Q8K0D5	Q8K0D5	R.AIYFDGDFGQIVR.Y	16	11771.6	Gfm1	ENSMUSP00000076503	ENSMUSG00000027774
155876	20.8276	24.4253	8.83101	4.32707	23.1819	37.3201	26.8381	29.9949	40.2695	32.0254	33.3968	19.5066	21.8802	37.0506	14.7058	27.8867	Q8K0D5	Q8K0D5	R.AIYFDGDFGQIVR.Y	16	8613.1	Gfm1	ENSMUSP00000076503	ENSMUSG00000027774
155877	548.543	494.504	517.813	496.878	545.705	588.162	533.395	493.718	598.511	410.518	500.064	498.659	543.895	600.804	468.087	550.753	Q8K0D5	Q8K0D5	R.AIYFDGDFGQIVR.Y	16	219355	Gfm1	ENSMUSP00000076503	ENSMUSG00000027774
155878	382.508	398.119	376.324	463.545	417.978	432.665	472.64	401.863	426.688	381.163	390.106	376.132	382.26	424.257	381.65	395.64	Q8K0D5	Q8K0D5	R.AIYFDGDFGQIVR.Y	16	139236	Gfm1	ENSMUSP00000076503	ENSMUSG00000027774
155879	285.831	201.216	196.235	253.76	273.125	327.858	268.026	268.815	278.883	205.069	279.006	244.127	237.711	322.432	221.748	207.397	Q8K0D5	Q8K0D5	R.AIYFDGDFGQIVR.Y	16	87127.5	Gfm1	ENSMUSP00000076503	ENSMUSG00000027774
155880	492.063	422.421	425.931	453.517	498.156	473.722	456.994	426.261	418.191	387.386	455.565	473.075	432.299	477.418	373.151	438.772	Q8K0D5	Q8K0D5	K.VIGVLEPLPPEDYTK.L	16	587991	Gfm1	ENSMUSP00000076503	ENSMUSG00000027774
155881	238.891	233.691	267.528	255.422	265.629	281.296	282.832	195.483	240.294	240.832	177.864	294.174	248.584	226.308	233.363	225.985	Q8K0D5	Q8K0D5	K.VIGVLEPLPPEDYTK.L	16	83637.8	Gfm1	ENSMUSP00000076503	ENSMUSG00000027774
155882	300.231	258.559	219.439	309.914	326.302	361.128	284.547	305.548	221.015	255.867	294.08	275.131	319.842	240.962	306.808	282.697	Q8K0D5	Q8K0D5	K.VIGVLEPLPPEDYTK.L	16	97631.6	Gfm1	ENSMUSP00000076503	ENSMUSG00000027774
155883	517.129	511.424	506.27	489.25	508.496	528.483	522.59	472.476	435.224	516.001	403.443	489.226	469.463	463.723	429.665	481.782	Q8K0D5	Q8K0D5	K.VIGVLEPLPPEDYTK.L	16	456198	Gfm1	ENSMUSP00000076503	ENSMUSG00000027774
155884	397.706	361.574	324.597	373.878	317.14	375.22	382.642	367.54	365.078	279.813	301.082	357.177	359.24	361.903	370.375	321.929	Q8K0D5	Q8K0D5	K.VIGVLEPLPPEDYTK.L	16	328693	Gfm1	ENSMUSP00000076503	ENSMUSG00000027774
155885	199.03	178.957	186.96	159.145	205.854	220.789	260.359	200.978	128.434	154.322	188.005	219.086	206.269	172.439	171.792	173.56	Q8K0D5	Q8K0D5	K.VIGVLEPLPPEDYTK.L	16	88104.9	Gfm1	ENSMUSP00000076503	ENSMUSG00000027774
155886	346.682	372.81	303.69	353.654	391.372	393.792	345.298	402.568	349.729	368.967	358.143	308.13	374.767	291.526	392.646	323.353	Q8K0D5	Q8K0D5	K.VIGVLEPLPPEDYTK.L	16	121495	Gfm1	ENSMUSP00000076503	ENSMUSG00000027774
155887	141.562	116.628	146.866	188.551	142.541	122.282	148.625	104.177	136.148	150.665	182.42	126.83	146.991	212.601	132.052	211.263	Q8BGT5	Q8BGT5	K.LLEETGICVVPGSGFGQR.E	16	51580.1	Gpt2	ENSMUSP00000034136	ENSMUSG00000031700
155888	107.547	161.087	147.153	172.324	152.566	203.859	162.167	224.162	130.589	149.187	180.45	128.948	162.589	213.168	195.057	190.052	Q8BGT5	Q8BGT5	K.LLEETGICVVPGSGFGQR.E	16	173787	Gpt2	ENSMUSP00000034136	ENSMUSG00000031700
155889	184.278	206.194	204.254	179.044	205.568	251.905	237.894	248.818	233.479	240.118	150.984	165.079	215.891	296.264	283.114	216.216	Q8BGT5	Q8BGT5	K.LLEETGICVVPGSGFGQR.E	16	121020	Gpt2	ENSMUSP00000034136	ENSMUSG00000031700
155890	512.463	632.247	573.579	594.584	618.249	776.408	730.055	574.444	497.398	567.042	706.058	682.56	669.783	565.094	573.263	583.306	Q8QZR5	Q8QZR5	R.AWALDIAELR.R	16	215502	Gpt	ENSMUSP00000155553;ENSMUSP00000023203	ENSMUSG00000022546;ENSMUSG00000022546
155891	631.971	740.106	644.345	622.035	794.003	947.053	913.659	756.853	687.227	757.711	812.602	992.182	1113.85	700.3	685.71	638.328	Q8QZR5	Q8QZR5	R.AWALDIAELR.R	16	270946	Gpt	ENSMUSP00000155553;ENSMUSP00000023203	ENSMUSG00000022546;ENSMUSG00000022546
155892	648.631	625.439	531.158	499.161	686.612	978.642	1069.73	677.443	673.351	642.812	832.146	985.322	1190.63	589.958	731.384	536.773	Q8QZR5	Q8QZR5	R.QEVLAELAAK.A	16	254651	Gpt	ENSMUSP00000155553;ENSMUSP00000023203	ENSMUSG00000022546;ENSMUSG00000022546
155893	366.454	402.647	332.93	331.786	439.573	584.022	574.232	477.378	353.251	423.749	461.685	650.182	662.154	417.713	361.861	481.808	Q8QZR5	Q8QZR5	R.QEVLAELAAK.A	16	156684	Gpt	ENSMUSP00000155553;ENSMUSP00000023203	ENSMUSG00000022546;ENSMUSG00000022546
155894	333.229	343.67	219.24	253.641	338.933	512.87	480.766	314.945	324.67	319.554	343.271	451.821	573.916	314.309	332.531	274.755	Q8QZR5	Q8QZR5	R.QEVLAELAAK.A	16	122672	Gpt	ENSMUSP00000155553;ENSMUSP00000023203	ENSMUSG00000022546;ENSMUSG00000022546
155895	233.64	210.921	176.751	166.87	330.119	398.154	320.745	272.564	202.546	227.627	269.793	314.4	434.913	265.672	276.2	210.737	Q8QZR5	Q8QZR5	R.QEVLAELAAK.A	16	92309.4	Gpt	ENSMUSP00000155553;ENSMUSP00000023203	ENSMUSG00000022546;ENSMUSG00000022546
155896	226.419	303.282	254.549	227.811	272.693	442.609	434.714	346.166	315.349	348.082	315.588	454.074	451.494	328.581	355.288	329.402	Q8QZR5	Q8QZR5	R.QEVLAELAAK.A	16	115694	Gpt	ENSMUSP00000155553;ENSMUSP00000023203	ENSMUSG00000022546;ENSMUSG00000022546
155897	156.291	194.434	138.881	166.644	196.399	242.3	235.482	185.676	190.692	169.256	189.977	258.225	324.935	200.211	171.433	199.162	Q8QZR5	Q8QZR5	R.QEVLAELAAK.A	16	68910.3	Gpt	ENSMUSP00000155553;ENSMUSP00000023203	ENSMUSG00000022546;ENSMUSG00000022546
155898	92.7252	71.591	101.881	162.314	112.063	204.37	175.208	70.5804	134.497	78.1601	111.512	130.753	120.425	97.153	36.6949	103.937	Q8R035	Q8R035	R.QVDGTTFQSIYSLDK.L	16	38619.5	Mrpl58	ENSMUSP00000116746;ENSMUSP00000099325	ENSMUSG00000018858;ENSMUSG00000018858
155899	626.844	425.597	356.153	291.128	600.495	509.314	625.214	399.44	434.72	397.859	436.371	474.639	451.61	309.689	340.531	281.235	A0A140LHH8	A0A140LHH8	R.GAVSSEDPGAPHESPVK.E	16	148967	Tacc2	NA	NA
155900	555.057	522.836	610.637	485.875	672.279	461.186	630.246	665.884	563.546	578.217	771.624	740.575	752.742	544.159	600.338	706.785	Q9JJG0-3	Q9JJG0	K.LGSSLPQDDDTPKK.Q	16	211054	Tacc2	ENSMUSP00000146848	ENSMUSG00000030852
155901	309.781	222.604	216.942	182.963	357.842	451.631	295.442	346.724	350.298	351.264	307.911	369.18	218.934	354.433	487.973	507.385	Q6Y685	Q6Y685	K.KNEEALK.K	16	261892	Tacc1	ENSMUSP00000081560	ENSMUSG00000065954
155902	177.046	120.184	141.576	99.9542	108.37	118.589	110.293	127.005	112.203	160.135	135.949	169.854	112.358	176.655	147.009	92.9692	Q9QZ08	Q9QZ08	R.INEM*VDR.A	16	45158.8	Nagk	ENSMUSP00000042026	ENSMUSG00000034744
155903	244.491	250.627	302.115	362.031	300.853	289.179	357.066	493.244	434.537	417.788	522.927	508.662	511.126	373.376	415.456	619.928	Q9QZ08	Q9QZ08	K.QAM*FDYFQVPDR.L	16	469040	Nagk	ENSMUSP00000042026	ENSMUSG00000034744
155904	178.635	183.904	171.775	197.439	184.719	210.812	167.918	251.614	217.995	175.478	177.089	192.385	243.73	204.199	139.028	166.665	Q9QZ08	Q9QZ08	K.QAM*FDYFQVPDR.L	16	159096	Nagk	ENSMUSP00000042026	ENSMUSG00000034744
155905	240.892	246.607	212.313	149.332	206.755	276.109	239.898	238.296	242.741	220.891	212.088	227.133	240.774	195.915	204.595	269.043	Q9QZ08	Q9QZ08	K.QAM*FDYFQVPDR.L	16	77543	Nagk	ENSMUSP00000042026	ENSMUSG00000034744
155906	333.331	206.001	268.11	237.426	356.646	310.934	307.674	314.512	337.489	280.408	231.179	277.116	297.96	276.41	274.139	241.305	Q9QZ08	Q9QZ08	K.QAM*FDYFQVPDR.L	16	97387	Nagk	ENSMUSP00000042026	ENSMUSG00000034744
155907	749.79	728.294	887.106	825.615	884.315	912.048	866.83	816.867	811.924	890.035	950.434	852.535	906.55	798.515	1028.9	888.161	Q9QZ08	Q9QZ08	K.QAMFDYFQVPDR.L	16	315190	Nagk	ENSMUSP00000042026	ENSMUSG00000034744
155908	245.195	176.37	225.701	255.363	270.948	295.226	295.968	269.318	243.139	192.795	195.917	209.916	194.046	251.625	223.514	218.124	Q9QZ08	Q9QZ08	K.QAMFDYFQVPDR.L	16	196200	Nagk	ENSMUSP00000042026	ENSMUSG00000034744
155909	410.784	421.032	403.512	444.718	455.431	439.857	468.882	516.632	424.332	396.878	428.29	405.491	410.861	467.676	422.83	425.168	Q9QZ08	Q9QZ08	K.QAMFDYFQVPDR.L	16	148572	Nagk	ENSMUSP00000042026	ENSMUSG00000034744
155910	327.856	321.479	1747.16	1114.18	197.679	166.751	153.663	1755.69	1468.35	1510.19	169.288	237.487	288.553	2795.33	1717.5	1318.37	Q5SQ27	Q5SQ27	K.INYGGEIPK.S	14	327207	Sec14l3	NA	NA
155911	80.1395	77.9417	867.045	534.486	15.3758	30.7657	19.0334	875.888	702.832	703.543	0	36.658	31.0226	1480.66	854.188	740.843	Q5SQ27	Q5SQ27	K.LISPEELPAHFGGTLTDPDGNPK.C	16	150944	Sec14l3	NA	NA
155912	26.9642	24.8195	229.034	145.292	1.45578	47.3843	4.11005	279.572	198.108	163.429	0	16.5811	13.6049	366.073	232.388	169.991	Q5SQ27	Q5SQ27	K.LISPEELPAHFGGTLTDPDGNPK.C	16	41063.9	Sec14l3	NA	NA
155913	46.608	49.7655	813.604	488.552	19.1062	61.002	0	852.165	606.997	657.745	0	10.7178	47.7338	1343.05	767.187	735.54	Q5SQ27	Q5SQ27	K.LISPEELPAHFGGTLTDPDGNPK.C	16	240683	Sec14l3	NA	NA
155914	553.618	575.872	727.115	922.341	516.051	574.786	556.847	639.288	761.909	660.315	629.327	722.139	502.867	830.755	644.952	718.425	Q99J08	Q99J08	K.GLLFSASK.Q	16	225491	Sec14l2	ENSMUSP00000003681	ENSMUSG00000003585
155915	61.2097	74.1463	51.421	46.3402	44.8361	47.9665	66.1113	43.0143	22.6177	37.9204	43.0802	71.8279	60.2941	52.7574	31.8326	49.6195	Q80UU1	Q80UU1	K.LFCSACDQIFQNHQEQR.E	16	18012.2	Ankzf1	NA	NA
155916	69.4702	63.6216	58.4353	67.6128	73.6688	131.574	91.2332	92.3645	84.2744	50.3337	94.2278	87.5195	42.8757	86.5648	81.2392	81.2371	Q80UU1	Q80UU1	K.LFCSACDQIFQNHQEQR.E	16	26884.7	Ankzf1	NA	NA
155917	27.9374	59.5728	1.88986	3.56254	14.1537	31.9605	36.1172	12.6523	10.4695	9.20069	16.7453	23.2315	18.8141	20.4181	11.6882	10.9451	B5X0G2	B5X0G2	R.LFLEQIHVLENSLVLK.V	16	6623.15	Mup17	ENSMUSP00000103108	ENSMUSG00000096688
155918	0	18.7115	9.99453	0	12.1759	14.5909	22.7869	0	12.1696	5.19228	3.09798	36.8752	18.1955	7.7331	3.62898	0	B5X0G2	B5X0G2	R.LFLEQIHVLENSLVLK.V	12	3534.38	Mup17	ENSMUSP00000103108	ENSMUSG00000096688
155919	0	3.83106	0	0	Inf	1.89035	Inf	0	0	1.82365	0	0	3.17843	Inf	0	0	B5X0G2	B5X0G2	R.LFLEQIHVLENSLVLK.V	4	229.659	Mup17	ENSMUSP00000103108	ENSMUSG00000096688
155920	16.0884	28.2621	2.93369	3.63072	7.31629	35.7861	18.6169	6.15076	9.90448	0	2.69865	43.4966	12.7952	13.2843	4.40984	0	B5X0G2	B5X0G2	R.LFLEQIHVLENSLVLK.V	14	4396.91	Mup17	ENSMUSP00000103108	ENSMUSG00000096688
155921	2.58912	12.7922	0	3.30832	1.75111	9.18704	4.72551	0	4.32937	10.732	1.77815	23.9087	0	4.68882	2.13565	5.76793	B5X0G2	B5X0G2	R.LFLEQIHVLENSLVLK.V	13	1876.71	Mup17	ENSMUSP00000103108	ENSMUSG00000096688
155922	41.2478	4.98191	3.30836	0	37.3709	20.6502	0	0	3.62676	0	38.0875	30.8863	17.2683	0	0	7.60972	Q5FW60	Q5FW60	K.AGEYSVTYDGSNTFTILK.T	11	4387.96	Mup20	ENSMUSP00000073667	ENSMUSG00000078672
155923	1032.2	1054.79	378.724	239.07	598.293	1294.84	1382.83	256.625	299.861	281.396	771.864	1826.43	1198.48	573.912	240.784	302.821	Q5FW60	Q5FW60	R.EPDLSSDIK.E	16	251093	Mup20	ENSMUSP00000073667	ENSMUSG00000078672
155924	1305.45	1512.52	452.272	389.509	751.093	1536.3	1606.89	384.062	249.53	390.157	739.616	2335.44	1592.55	801.588	331.821	346.266	Q5FW60	Q5FW60	R.EPDLSSDIK.E	16	315127	Mup20	ENSMUSP00000073667	ENSMUSG00000078672
155925	808.291	1029.45	361.867	255.487	612.276	1293.63	1798.92	272.547	362.085	371.898	1307.4	1666.81	1102.3	505.318	261.64	348.87	Q5FW60	Q5FW60	R.EPDLSSDIK.E	16	1.09925e+06	Mup20	ENSMUSP00000073667	ENSMUSG00000078672
155926	729.242	979.469	415.527	302.181	548.83	1072.45	1040.21	342.114	214.158	266.937	531.738	1475.09	1012.67	553.547	333.309	287.645	Q5FW60	Q5FW60	R.EPDLSSDIK.E	16	263939	Mup20	ENSMUSP00000073667	ENSMUSG00000078672
155927	747.583	910.958	477.977	329.284	654.943	992.74	1246.59	398.167	446.023	483.625	927.485	1251.38	886.263	505.545	399.758	391.481	Q5FW60	Q5FW60	R.EPDLSSDIK.E	16	426881	Mup20	ENSMUSP00000073667	ENSMUSG00000078672
155928	632.214	702.778	398.393	374.915	483.901	775.193	760.645	397.48	403.803	516.388	494.205	1042.94	695.438	593.229	393.18	414.276	Q5FW60	Q5FW60	R.EPDLSSDIK.E	16	194374	Mup20	ENSMUSP00000073667	ENSMUSG00000078672
155929	13.0186	24.0546	23.2223	12.7465	6.30081	12.4019	3.30328	12.7914	0	8.68642	9.16009	14.1992	35.6234	39.8319	30.4138	5.89838	P11591	P11591	K.LCEEHGIVR.E	15	5387.7	Mup5	ENSMUSP00000080908	ENSMUSG00000058523
155930	864.91	836.649	892.562	1037.09	906.569	790.408	868.91	891.416	894.968	946.376	923.593	855.552	903.752	973.814	926.197	864.636	P68134	P68134	K.DSYVGDEAQSK.R	16	307687	Acta1	ENSMUSP00000034453	ENSMUSG00000031972
155931	643.952	871.858	2553.2	1542.08	1935.06	834.709	396.727	0	14595.4	0	0	0	Inf	12310.9	0	1445.35	P68134	P68134	K.DSYVGDEAQSKR.G	6	1.64077e+06	Acta1	ENSMUSP00000034453	ENSMUSG00000031972
155932	195.908	201.922	262.346	205.148	264.813	329.274	259.94	253.052	274.713	212.058	165.015	186.802	295.332	295.613	259.867	233.045	P68134	P68134	K.EITALAPSTM*K.I	16	83352.6	Acta1	ENSMUSP00000034453	ENSMUSG00000031972
155933	346.572	377.158	395.585	377.191	453.152	396.454	448.779	503.404	501.997	448.139	354.202	349.521	480.497	522.174	467.257	518.757	P68134	P68134	K.EITALAPSTM*K.I	16	148539	Acta1	ENSMUSP00000034453	ENSMUSG00000031972
155934	410.233	264.533	505.765	524.698	559.9	664.399	455.892	453.886	596.974	455.516	464.625	473.108	633.775	665.301	458.171	525.747	P68134	P68134	R.HQGVM*VGM*GQK.D	16	173683	Acta1	ENSMUSP00000034453	ENSMUSG00000031972
155935	875.826	724.758	954.512	1178.11	1134.37	1050.72	949.83	1005.77	1264.43	1192.93	878.38	998.231	1180.05	1324.51	1071.88	1177.87	P68134	P68134	R.HQGVM*VGM*GQK.D	16	363003	Acta1	ENSMUSP00000034453	ENSMUSG00000031972
155936	3.03473	7.62026	17.6591	13.0787	18.2305	19.0967	26.0697	8.37401	26.2258	7.78204	19.1278	23.1747	15.4149	16.954	31.3418	13.0586	P68134	P68134	R.HQGVM*VGM*GQK.D	16	5700.08	Acta1	ENSMUSP00000034453	ENSMUSG00000031972
155937	606.012	695.875	1529.06	613.06	630.063	546.827	948.055	1084.52	977.649	1090.29	717.059	492.285	987.217	1229.96	1411.29	1110.73	P68134	P68134	R.HQGVM*VGMGQK.D	16	660637	Acta1	ENSMUSP00000034453	ENSMUSG00000031972
155938	130.183	149.842	185.853	146.671	144.663	172.964	122.51	171.822	143.319	129.085	138.903	211.243	130.123	200.337	133.159	162.473	P68134	P68134	R.HQGVM*VGMGQK.D	16	52927.2	Acta1	ENSMUSP00000034453	ENSMUSG00000031972
155939	292.965	398.247	1052.47	313.771	336.935	171.614	561.58	726.167	500.497	705.314	397.647	249.136	629.01	826.496	877.597	547.688	P68134	P68134	R.HQGVM*VGMGQK.D	16	183844	Acta1	ENSMUSP00000034453	ENSMUSG00000031972
155940	66.1075	72.92	77.7443	96.316	72.369	68.4361	93.1258	50.2986	104.056	85.2276	81.2102	92.3852	83.4629	60.9911	61.1388	88.537	P68134	P68134	K.LCYVALDFENEM*ATAASSSSLEK.S	16	26854.2	Acta1	ENSMUSP00000034453	ENSMUSG00000031972
155941	94.3706	118.684	110.758	86.7165	123.224	111.112	133.075	141.656	101.3	122.518	132.501	102.394	114.168	120.382	122.132	129.682	P68134	P68134	K.SYELPDGQVITIGNER.F	16	39905.3	Acta1	ENSMUSP00000034453	ENSMUSG00000031972
155942	176.191	179.75	205.589	197.321	177.664	180.326	198.842	191.554	245.406	198.793	155.766	184.552	198.121	213.862	213.184	232.4	P68134	P68134	K.SYELPDGQVITIGNER.F	16	67317	Acta1	ENSMUSP00000034453	ENSMUSG00000031972
155943	53.7997	43.301	44.5973	54.0873	54.7932	57.5731	35.428	64.3592	75.2334	99.1986	41.2057	24.5886	53.6728	92.6863	92.8519	66.8053	P63260	P63260	K.DLYANTVLSGGTTM*YPGIADR.M	16	20420.2	Actg1	ENSMUSP00000071486;ENSMUSP00000101822	ENSMUSG00000062825;ENSMUSG00000062825
155944	108.652	96.1483	97.1488	75.4486	140.392	131.769	123.289	92.7498	74.8314	106.462	102.429	117.654	84.5229	88.4186	57.1331	118.919	P63260	P63260	K.DLYANTVLSGGTTM*YPGIADR.M	16	34582.9	Actg1	ENSMUSP00000071486;ENSMUSP00000101822	ENSMUSG00000062825;ENSMUSG00000062825
155945	43.6759	59.3618	58.1858	57.1823	40.8887	46.8634	81.5587	77.939	47.6018	52.8297	57.214	59.2242	55.4752	70.9086	42.244	62.4992	P63260	P63260	K.DLYANTVLSGGTTMYPGIADR.M	16	19560.6	Actg1	ENSMUSP00000071486;ENSMUSP00000101822	ENSMUSG00000062825;ENSMUSG00000062825
155946	230.726	227.01	224.755	223.49	288.566	234.956	180.596	257.62	204.907	190.301	189.3	264.182	328.154	195.371	265.13	224.13	P63260	P63260	R.GYSFTTTAER.E	16	79807.4	Actg1	ENSMUSP00000071486;ENSMUSP00000101822	ENSMUSG00000062825;ENSMUSG00000062825
155947	77.6267	49.7389	84.596	86.2753	100.749	77.7366	82.2782	95.0853	65.5121	96.1118	94.7733	97.4903	87.3372	78.6665	112.39	90.3592	P63260	P63260	K.LCYVALDFEQEM*ATAASSSSLEK.S	16	45616.5	Actg1	ENSMUSP00000071486;ENSMUSP00000101822	ENSMUSG00000062825;ENSMUSG00000062825
155948	7.12122	0	0	10.3216	3.47124	9.82506	0	11.7717	2.16527	1.67838	16.3129	14.2236	4.94564	6.14941	10.0951	15.5207	P63260	P63260	K.LCYVALDFEQEMATAASSSSLEK.S	13	2431.16	Actg1	ENSMUSP00000071486;ENSMUSP00000101822	ENSMUSG00000062825;ENSMUSG00000062825
155949	15.1713	12.4167	19.4364	14.7912	7.35862	16.7314	16.4256	39.9229	27.0875	12.0039	27.6476	32.5647	9.31627	16.4392	28.1378	23.1662	P63260	P63260	K.LCYVALDFEQEM*ATAASSSSLEK.S	16	6821.37	Actg1	ENSMUSP00000071486;ENSMUSP00000101822	ENSMUSG00000062825;ENSMUSG00000062825
155950	50.0895	16.3948	59.1597	100.9	56.2931	66.1915	38.6636	93.984	45.3371	53.4551	52.0153	19.7182	40.0088	70.253	41.9993	58.173	P63260	P63260	K.LCYVALDFEQEM*ATAASSSSLEK.S	16	18461	Actg1	ENSMUSP00000071486;ENSMUSP00000101822	ENSMUSG00000062825;ENSMUSG00000062825
155951	16.4255	13.6598	11.0149	35.3524	15.0005	7.84645	37.1887	50.2026	22.9227	43.0162	28.7898	21.2171	26.1474	24.2906	16.7555	44.0227	P63260	P63260	K.LCYVALDFEQEM*ATAASSSSLEK.S	16	8846.14	Actg1	ENSMUSP00000071486;ENSMUSP00000101822	ENSMUSG00000062825;ENSMUSG00000062825
155952	52.2771	64.5973	74.9488	82.8548	66.1827	78.9856	69.1517	89.9034	76.989	104.047	83.6476	70.6346	58.7837	107.204	101.41	99.9965	P63260	P63260	K.LCYVALDFEQEM*ATAASSSSLEK.S	16	27438.4	Actg1	ENSMUSP00000071486;ENSMUSP00000101822	ENSMUSG00000062825;ENSMUSG00000062825
155953	55.0903	93.6433	94.5967	84.295	50.519	111.593	64.3937	115.323	128.016	104.818	122.785	76.1634	63.7864	105.126	67.1144	88.9792	P63260	P63260	K.LCYVALDFEQEM*ATAASSSSLEK.S	16	30522.6	Actg1	ENSMUSP00000071486;ENSMUSP00000101822	ENSMUSG00000062825;ENSMUSG00000062825
155954	65.5401	55.0172	92.2996	74.0643	81.252	99.098	42.3156	64.1236	110.965	50.3037	56.919	78.9132	61.347	105.612	99.7488	103.22	P63260	P63260	K.LCYVALDFEQEM*ATAASSSSLEK.S	16	26563.3	Actg1	ENSMUSP00000071486;ENSMUSP00000101822	ENSMUSG00000062825;ENSMUSG00000062825
155955	59.9217	61.201	81.7257	75.2153	42.6575	58.3485	38.6107	61.707	71.4035	56.6183	57.6414	47.1796	93.3689	86.0068	66.7701	105.973	P63260	P63260	K.LCYVALDFEQEM*ATAASSSSLEK.S	16	22786.9	Actg1	ENSMUSP00000071486;ENSMUSP00000101822	ENSMUSG00000062825;ENSMUSG00000062825
155956	7.7637	5.45672	10.5092	15.4221	22.0945	15.1994	14.011	17.2629	27.0544	10.4045	5.47522	18.1896	18.1522	7.11019	32.5841	13.9951	P63260	P63260	K.LCYVALDFEQEM*ATAASSSSLEK.S	16	5152.89	Actg1	ENSMUSP00000071486;ENSMUSP00000101822	ENSMUSG00000062825;ENSMUSG00000062825
155957	57.9232	50.7097	61.6676	36.9288	20.9154	46.0036	48.776	63.7102	57.1253	16.2984	26.8043	57.1909	21.4523	56.8222	26.7675	58.7049	P63260	P63260	K.LCYVALDFEQEM*ATAASSSSLEK.S	16	15147.4	Actg1	ENSMUSP00000071486;ENSMUSP00000101822	ENSMUSG00000062825;ENSMUSG00000062825
155958	0	17.761	7.01138	Inf	0	2.25517	6.89982	6.35699	0	4.29122	10.873	7.63481	2.13197	3.39229	8.93212	2.43321	P63260	P63260	K.LCYVALDFEQEM*ATAASSSSLEK.S	12	1711.77	Actg1	ENSMUSP00000071486;ENSMUSP00000101822	ENSMUSG00000062825;ENSMUSG00000062825
155959	2.29043	0	9.13022	12.1755	14.4303	4.59958	12.3268	11.3214	17.348	3.49786	14.4464	12.1849	9.13859	13.871	15.0213	9.51242	P63260	P63260	K.LCYVALDFEQEM*ATAASSSSLEK.S	15	3451.82	Actg1	ENSMUSP00000071486;ENSMUSP00000101822	ENSMUSG00000062825;ENSMUSG00000062825
155960	168.23	113.845	212.237	170.532	177.199	191.131	223.674	200.413	231.838	234.954	213.975	169.573	215.412	238.874	449.088	231.966	P63260	P63260	R.VAPEEHPVLLTEAPLNPK.A	16	73710.9	Actg1	ENSMUSP00000071486;ENSMUSP00000101822	ENSMUSG00000062825;ENSMUSG00000062825
155961	63.9111	54.1301	42.2146	45.2287	107.646	34.5474	71.2428	104.423	72.4084	59.6223	61.0619	43.7486	41.3783	29.7338	61.2407	102.11	Q8BFZ3	Q8BFZ3	R.TTGIVM*DSGDGVTHTVPIYEGYALPHAILR.L	16	94095.5	Actbl2	ENSMUSP00000052086	ENSMUSG00000055194
155962	173.945	163.795	109.711	98.8185	195.875	141.294	169.82	95.351	121.89	148.664	113.937	138.79	194.326	107.029	126.148	118.994	Q8BFZ3	Q8BFZ3	R.TTGIVM*DSGDGVTHTVPIYEGYALPHAILR.L	16	47475.1	Actbl2	ENSMUSP00000052086	ENSMUSG00000055194
155963	43.1653	11.3264	38.1644	39.9554	48.4037	16.8357	34.6814	44.5726	42.5168	47.4728	36.1727	29.1432	16.897	37.5343	39.3653	41.344	Q8BFZ3	Q8BFZ3	R.TTGIVM*DSGDGVTHTVPIYEGYALPHAILR.L	16	12150.9	Actbl2	ENSMUSP00000052086	ENSMUSG00000055194
155964	55.242	89.6905	71.4528	51.0347	80.2501	49.7593	98.8838	83.9201	40.1739	45.9543	72.0407	39.8799	49.6587	62.5844	68.3284	81.5582	Q8BFZ3	Q8BFZ3	R.TTGIVMDSGDGVTHTVPIYEGYALPHAILR.L	16	66557.3	Actbl2	ENSMUSP00000052086	ENSMUSG00000055194
155965	95.4497	93.9116	92.3423	114.717	138.393	77.3142	94.7507	143.639	102.295	105.516	99.6609	102.551	84.8903	61.4773	87.8206	144.343	Q8BFZ3	Q8BFZ3	R.TTGIVMDSGDGVTHTVPIYEGYALPHAILR.L	16	71352.4	Actbl2	ENSMUSP00000052086	ENSMUSG00000055194
155966	123.505	162.301	118.518	138.79	141.545	92.7839	176.671	221.178	193.053	179.37	159.665	217.164	240.11	179.258	224.088	348.223	Q8BFZ3	Q8BFZ3	R.TTGIVM*DSGDGVTHTVPIYEGYALPHAILR.L	16	181357	Actbl2	ENSMUSP00000052086	ENSMUSG00000055194
155967	33.5321	15.8467	40.3849	47.0747	31.2935	115.974	86.8034	38.7936	58.3965	47.5438	69.091	38.1196	53.9247	61.3679	34.3327	82.7698	Q8BFZ3	Q8BFZ3	R.TTGIVM*DSGDGVTHTVPIYEGYALPHAILR.L	16	32249.3	Actbl2	ENSMUSP00000052086	ENSMUSG00000055194
155968	93.184	66.4785	78.5513	75.3145	62.5245	79.6597	87.8077	43.5415	88.5681	84.2354	99.4784	77.9506	60.0675	107.011	61.762	171.835	Q8BFZ3	Q8BFZ3	R.TTGIVM*DSGDGVTHTVPIYEGYALPHAILR.L	16	28645	Actbl2	ENSMUSP00000052086	ENSMUSG00000055194
155969	63.9016	114.225	78.0412	113.118	86.2594	93.9039	94.5779	86.7099	59.1955	106.474	75.9422	88.1562	94.6085	76.5593	95.9276	90.8711	Q8BFZ3	Q8BFZ3	R.TTGIVMDSGDGVTHTVPIYEGYALPHAILR.L	16	44029.9	Actbl2	ENSMUSP00000052086	ENSMUSG00000055194
155970	91.5997	43.0397	73.218	65.9469	59.1584	44.2933	78.3273	91.0004	74.9875	89.0007	91.0302	90.2757	119.883	101.642	76.0057	93.4304	Q8BFZ3	Q8BFZ3	R.TTGIVMDSGDGVTHTVPIYEGYALPHAILR.L	16	27453.7	Actbl2	ENSMUSP00000052086	ENSMUSG00000055194
155971	18.8102	30.676	23.5874	38.4864	44.2467	49.187	25.3781	40.0497	31.0115	41.444	38.2689	42.859	50.2401	47.1808	42.2653	47.2082	Q8BFZ3	Q8BFZ3	R.TTGIVMDSGDGVTHTVPIYEGYALPHAILR.L	16	13073.7	Actbl2	ENSMUSP00000052086	ENSMUSG00000055194
155972	227.96	229.881	275.087	253.882	268.923	268.22	303.492	286.662	175.249	246.527	308.088	174.256	271.865	266.731	251.132	236.161	Q5U458	Q5U458	R.GLEM*EGWEVVER.K	16	86547	Dnajc11	ENSMUSP00000051643	ENSMUSG00000039768
155973	507.532	452.306	571.545	518.527	612.403	600.147	472.617	509.192	543.989	444.045	496.568	551.357	484.198	508.225	554.608	471.279	Q5U458	Q5U458	R.GLEM*EGWEVVER.K	16	177595	Dnajc11	ENSMUSP00000051643	ENSMUSG00000039768
155974	674.308	673.052	653.054	787.569	745.691	788.599	684.677	677.775	597.616	687.846	633.916	617.444	535.332	697.556	758.679	547.564	Q5U458	Q5U458	R.GLEM*EGWEVVER.K	16	454398	Dnajc11	ENSMUSP00000051643	ENSMUSG00000039768
155975	330.983	270.305	305.629	312.193	371.512	304.051	289.698	349.022	224.022	328.847	249.729	357.163	254.66	321.267	296.512	269.271	Q5U458	Q5U458	R.GLEM*EGWEVVER.K	16	122867	Dnajc11	ENSMUSP00000051643	ENSMUSG00000039768
155976	1014.74	908.309	972.142	1154.59	1116.24	1021.9	1063.74	954.928	895.163	1080.78	855.729	885.3	851.488	949.802	987.667	946.425	Q5U458	Q5U458	R.GLEMEGWEVVER.K	16	335113	Dnajc11	ENSMUSP00000051643	ENSMUSG00000039768
155977	106.653	126.059	123.849	145.271	161.994	184.629	137.653	145.066	139.376	129.266	132.186	140.609	172.995	122.913	138.372	157.612	Q5U458	Q5U458	R.GLEMEGWEVVER.K	16	48462	Dnajc11	ENSMUSP00000051643	ENSMUSG00000039768
155978	522.648	563.987	630.994	782.774	584.527	736.708	743.229	466.36	525.957	503.102	568.624	650.883	492.367	569.404	408.653	585.139	Q5U458	Q5U458	K.NTVGYLQWR.W	16	199783	Dnajc11	ENSMUSP00000051643	ENSMUSG00000039768
155979	511.646	551.182	628.923	769.332	528.211	905.83	747.053	532.283	702.514	438.038	565.452	649.96	567.682	683.848	362.777	657.205	Q5U458	Q5U458	K.NTVGYLQWR.W	16	319635	Dnajc11	ENSMUSP00000051643	ENSMUSG00000039768
155980	405.003	413.33	486.553	538.822	343.469	647.509	583.901	354.151	537.568	437.562	450.483	460.866	434.306	476.8	349.455	464.366	Q5U458	Q5U458	K.NTVGYLQWR.W	16	158026	Dnajc11	ENSMUSP00000051643	ENSMUSG00000039768
155981	247.136	190.552	290.054	209.823	199.682	160.775	153.351	320.474	265.491	325.043	248.075	203.633	228.339	283.293	345.46	204.692	F2Z3U3	F2Z3U3	R.QVLDNLM*DK.S	16	82979.7	Raph1	NA	NA
155982	92.298	110.506	126.412	193.425	162.526	76.461	127.291	187.25	189.609	180.079	219.041	216.577	142.088	204.794	188.912	195.841	Q4FZC9	Q4FZC9	R.LQGLQEEGLDLGTQIEAVRPLAHGNSK.H	16	57484.8	Syne3	ENSMUSP00000065771;ENSMUSP00000093090;ENSMUSP00000105553	ENSMUSG00000054150;ENSMUSG00000054150;ENSMUSG00000054150
155983	271.989	199.968	316.539	236.373	270.127	191.551	164.551	299.179	251.47	329.424	288.522	234.855	241.522	345.56	286.66	222.329	Q4FZC9	Q4FZC9	R.SLEDLVDR.C	16	88826.2	Syne3	ENSMUSP00000065771;ENSMUSP00000093090;ENSMUSP00000105553	ENSMUSG00000054150;ENSMUSG00000054150;ENSMUSG00000054150
155984	229.993	224.236	260.111	222.384	199.795	192.245	225.047	281.696	248.836	329.695	201.37	191.712	209.121	272.051	305.995	227.661	Q4FZC9	Q4FZC9	R.SLEDLVDR.C	16	81825.2	Syne3	ENSMUSP00000065771;ENSMUSP00000093090;ENSMUSP00000105553	ENSMUSG00000054150;ENSMUSG00000054150;ENSMUSG00000054150
155985	102.05	156.023	145.567	164.708	158.269	116.94	134.144	141.374	141.522	131.026	121.57	91.3177	115.974	158.992	174.141	158.183	Q4FZC9	Q4FZC9	R.SLEDLVDR.C	16	47353	Syne3	ENSMUSP00000065771;ENSMUSP00000093090;ENSMUSP00000105553	ENSMUSG00000054150;ENSMUSG00000054150;ENSMUSG00000054150
155986	261.505	261.452	277.302	258.716	296.782	274.923	305.305	288.605	298.101	278.219	249.864	257.129	349.418	290.723	282.031	310.941	Q4G0F8	Q4G0F8	R.KEEVGGTEQHQDCEPAAAAVR.I	16	152157	Ubn1	ENSMUSP00000155223;ENSMUSP00000061843;ENSMUSP00000155263	ENSMUSG00000039473;ENSMUSG00000039473;ENSMUSG00000039473
155987	1811.43	1780.28	1814.42	1959.66	2103.93	2045.83	2074.71	1864.94	1782.52	1796.89	2036.59	1964.73	1985.86	2293.25	1929.77	1787.81	P31428	P31428	R.GLLADNLIR.V	11	3.16501e+06	Dpep1	ENSMUSP00000019422	ENSMUSG00000019278
155988	595.317	621.662	532.902	682.809	728.816	617.618	595.882	702.972	574.151	600.81	634.256	694.171	631.536	683.776	628.625	587.025	P31428	P31428	R.GLLADNLIR.V	16	326772	Dpep1	ENSMUSP00000019422	ENSMUSG00000019278
155989	247.747	192.9	217.89	288.738	286.792	214.365	272.397	213.219	203.367	234.237	247.312	213.015	231.642	311.796	316.366	197.632	P31428	P31428	R.GLLADNLIR.V	16	238281	Dpep1	ENSMUSP00000019422	ENSMUSG00000019278
155990	187.207	199.576	163.025	164.747	208.694	216.24	192.441	213.089	210.244	237.997	222.428	201.428	187.287	275.73	236.305	197.849	P31428	P31428	R.GLLADNLIR.V	16	190820	Dpep1	ENSMUSP00000019422	ENSMUSG00000019278
155991	537.415	457.675	511.319	474.752	528.725	573.134	447.947	488.236	527.198	493.346	434.744	503.768	496.518	575.93	478.551	504.938	P31428	P31428	R.GLLADNLIR.V	16	172006	Dpep1	ENSMUSP00000019422	ENSMUSG00000019278
155992	514.754	545.269	544.305	617.73	582.43	598.135	573.098	665.398	543.075	579.944	561.703	651.231	450.701	544.189	634.958	602.287	P31428	P31428	R.GLLADNLIR.V	16	3.5993e+06	Dpep1	ENSMUSP00000019422	ENSMUSG00000019278
155993	411.451	384.98	482.509	450.951	554.272	491.175	497.477	607.125	478.342	783.006	598.647	594.284	554.628	641.246	664.161	578.833	P31428	P31428	R.GLLADNLIR.V	16	187825	Dpep1	ENSMUSP00000019422	ENSMUSG00000019278
155994	491.421	464.549	674.128	636.15	731.076	650.084	439.616	679.831	631.76	687.963	755.692	613.071	648.212	760.141	773.466	655.062	Q08879	Q08879	K.AGFYFDGISR.T	16	261058	Fbln1	ENSMUSP00000054583;ENSMUSP00000105058	ENSMUSG00000006369;ENSMUSG00000006369
155995	330.171	325.679	354.285	339.68	269.699	317.406	267.866	391.285	387.615	347.135	302.708	317.283	355.488	388.666	307.87	379.508	Q8BX09	Q8BX09	R.VTTGTSNTTAIK.S	16	115186	Rbbp5	ENSMUSP00000141003;ENSMUSP00000027700	ENSMUSG00000026439;ENSMUSG00000026439
155996	657.619	835.094	853.526	925.623	998.443	863.678	965.844	989.244	939.374	785.7	1204.53	1089.31	1152.34	952.665	1021.39	938.096	P82343	P82343	K.CAFVLTR.D	16	1.88493e+06	Renbp	ENSMUSP00000116549	ENSMUSG00000031387
155997	214.704	196.3	322.14	257.207	290.254	186.124	161.973	311.159	307.152	273.247	440.074	284.475	284.358	284.402	304.347	430.144	P82343	P82343	R.QVWM*YCR.L	16	97370.7	Renbp	ENSMUSP00000116549	ENSMUSG00000031387
155998	78.1137	80.4816	96.477	81.3128	64.7166	58.1366	82.5265	62.5674	87.2794	55.6129	64.9922	114.631	73.8202	82.9218	75.3099	68.6178	Q8K1R7	Q8K1R7	R.AGGGAAEQEELHYIPIR.V	16	26280.3	Nek9	ENSMUSP00000049056	ENSMUSG00000034290
155999	276.786	352.573	336.523	287.125	376.054	285.761	295.19	367.443	328.537	324.422	310.64	315.615	329.678	330.694	454.24	429.307	Q8K1R7	Q8K1R7	R.AGGGAAEQEELHYIPIR.V	16	174516	Nek9	ENSMUSP00000049056	ENSMUSG00000034290
156000	247.003	233.692	268.365	187.503	190.87	237.967	261.904	312.095	344.531	298.682	242.442	244.291	237.367	257.16	305.066	263.975	Q8K1R7	Q8K1R7	R.AGGGAAEQEELHYIPIR.V	16	98660.3	Nek9	ENSMUSP00000049056	ENSMUSG00000034290
156001	64.3643	60.5527	70.3539	31.0749	49.6025	68.9103	52.3693	37.2944	65.7571	57.4395	81.078	52.4264	64.3086	30.8788	60.5717	47.7042	Q5SSW2	Q5SSW2	K.IIGDLLHFQGSHK.H	16	19146.9	Psme4	ENSMUSP00000045460	ENSMUSG00000040850
156002	1308.59	1186.95	1010.93	940.968	1156.48	1008.79	1143.81	1028.97	925.769	1119.49	958.51	1018.37	1010.02	1019.14	855.516	883.43	Q8CHK3	Q8CHK3	K.EIASGFHK.E	16	2.17535e+06	Mboat7	ENSMUSP00000037107	ENSMUSG00000035596
156003	83.8505	83.2401	110.34	65.9765	75.7773	80.4263	105.363	94.1459	113.194	75.7449	71.9739	134.924	89.9879	67.0089	79.9728	67.8005	Q8CHK3	Q8CHK3	K.EIASGFHK.E	16	29955.2	Mboat7	ENSMUSP00000037107	ENSMUSG00000035596
156004	248.56	208.526	284.164	304.841	204.708	215.881	202.79	356.702	284.307	349.656	301.937	282.846	240.17	360.236	314.322	216.509	P56677	P56677	K.CLPQSQK.C	16	93690.4	St14	ENSMUSP00000034478	ENSMUSG00000031995
156005	72.3083	61.3899	80.8959	63.0829	58.358	51.8125	35.8054	69.3123	102.465	54.0531	41.7507	28.5361	57.511	79.318	102.911	86.2006	P56677	P56677	K.GNPECDGK.T	16	22379	St14	ENSMUSP00000034478	ENSMUSG00000031995
156006	290.305	380.029	324.246	303.969	231.058	349.068	292.855	365.005	411.138	374.787	290.733	416.12	323.552	432.481	828.706	245.232	P06869	P06869	K.M*LCAADPEWK.T	16	125393	Plau	ENSMUSP00000022368	ENSMUSG00000021822
156007	313.497	225.647	368.86	339.437	284.105	229.891	298.776	379.43	332.99	364.059	357.105	365.024	359.121	438.038	436.617	377.959	P06869	P06869	K.M*LCAADPEWK.T	16	117121	Plau	ENSMUSP00000022368	ENSMUSG00000021822
156008	65.4479	70.9242	78.0748	86.8204	66.9173	126.317	140.043	69.7724	39.5582	63.7921	56.8964	80.4767	115.004	76.1802	71.9684	77.1121	Q8CIV8	Q8CIV8	R.ALQDISLWNCAVSHAGEQGR.I	16	27506.5	Tbce	ENSMUSP00000047880	ENSMUSG00000039233
156009	525.292	463.954	400.683	394.87	455.253	427.915	398.973	499.864	422.148	528.27	542.035	504.129	473.187	493.624	585.305	505.856	Q8CIV8	Q8CIV8	R.CQILPEER.R	16	163103	Tbce	ENSMUSP00000047880	ENSMUSG00000039233
156010	57.8738	53.0454	51.1721	88.6588	73.7202	224.281	184.812	68.3122	113.424	92.0076	58.485	95.2663	93.463	96.0346	32.2971	57.7635	Q9QXD6	Q9QXD6	K.APVVM*GSSEDVQEFLEIYR.K	16	30830.2	Fbp1	ENSMUSP00000090564	ENSMUSG00000069805
156011	161.481	149.424	189.761	222.447	173.816	199.254	230.04	201.988	172.514	151.341	210.256	137.978	179.124	144.476	206.138	184.413	Q9QXD6	Q9QXD6	K.DILDIVPTEIHQK.A	16	62396.3	Fbp1	ENSMUSP00000090564	ENSMUSG00000069805
156012	317.282	379.646	323.308	382.345	388.947	355.058	436.328	374.524	407.081	385.714	354.103	302.292	350.942	389.636	389.053	336.722	Q9QXD6	Q9QXD6	K.DILDIVPTEIHQK.A	16	133759	Fbp1	ENSMUSP00000090564	ENSMUSG00000069805
156013	42.8888	32.4804	28.4489	57.2709	42.4201	51.7986	56.5127	48.1768	49.5003	39.3324	23.8263	39.8248	48.9583	45.4624	28.8173	48.0399	Q9QXD6	Q9QXD6	K.DILDIVPTEIHQK.A	16	14632.9	Fbp1	ENSMUSP00000090564	ENSMUSG00000069805
156014	1986.69	1913.8	2253.11	1962.57	2306.86	2181.9	2375.47	2274.53	2236.57	1970.63	2181.12	2215.66	2432.39	2051.27	2209.52	1883.57	Q9QXD6	Q9QXD6	K.GNIYSLNEGYAK.D	4	736948	Fbp1	ENSMUSP00000090564	ENSMUSG00000069805
156015	556.706	511.38	531.903	493.901	512.267	514.411	560.555	625.309	623.555	559.279	502.814	507.796	581.529	575.321	541.472	570.798	Q9QXD6	Q9QXD6	K.GNIYSLNEGYAK.D	16	1.47189e+06	Fbp1	ENSMUSP00000090564	ENSMUSG00000069805
156016	765.518	652.085	778.529	738.835	694.741	641.134	857.994	759.204	817.362	738.662	628.585	725.011	723.611	746.885	733.009	730.385	Q9QXD6	Q9QXD6	K.GNIYSLNEGYAK.D	16	769805	Fbp1	ENSMUSP00000090564	ENSMUSG00000069805
156017	691.718	720.201	523.832	489.087	707.954	782.211	829.155	627.051	552.014	553.312	570.344	789.946	833.111	613.107	607.934	571.064	Q9QXD6	Q9QXD6	K.GNIYSLNEGYAK.D	16	606918	Fbp1	ENSMUSP00000090564	ENSMUSG00000069805
156018	366.439	233.292	299.061	264.871	261.982	302.859	358.909	323.927	390.685	364.566	277.878	347.552	293.67	344.758	293.881	312.605	Q9QXD6	Q9QXD6	K.GNIYSLNEGYAK.D	16	125267	Fbp1	ENSMUSP00000090564	ENSMUSG00000069805
156019	560.757	382.107	429.71	424.128	438.126	275.913	354.885	390.138	362.984	534.964	599.279	346.808	520.786	498.262	430.779	361.714	Q9QXD6	Q9QXD6	K.GNIYSLNEGYAK.D	16	147967	Fbp1	ENSMUSP00000090564	ENSMUSG00000069805
156020	108.161	141.02	85.1358	104.8	102.8	121.654	128.246	156	154.886	118.854	124.832	107.523	107.032	85.9757	124.266	110.479	Q9QXD6	Q9QXD6	K.GNIYSLNEGYAK.D	16	40269	Fbp1	ENSMUSP00000090564	ENSMUSG00000069805
156021	86.3681	101.122	104.602	151.667	96.2486	79.9174	128.278	95.8528	118.326	111.944	92.013	82.4996	83.5077	113.091	125.296	106.974	Q9QXD6	Q9QXD6	K.LDILSNDLVINMLK.S	16	50495.9	Fbp1	ENSMUSP00000090564	ENSMUSG00000069805
156022	67.225	74.4488	65.3126	63.0827	51.9968	63.6343	71.9982	47.6833	52.2427	50.944	59.2617	66.0476	76.4358	47.5828	77.3927	48.4479	Q9QXD6	Q9QXD6	K.LDILSNDLVINMLK.S	16	21052.7	Fbp1	ENSMUSP00000090564	ENSMUSG00000069805
156023	46.4209	29.5252	27.378	26.8654	40.9459	25.2753	52.416	25.0943	36.3927	37.3689	40.4799	25.9899	22.1066	18.8136	26.5639	27.9843	Q9QXD6	Q9QXD6	K.LDILSNDLVINMLK.S	16	10906.3	Fbp1	ENSMUSP00000090564	ENSMUSG00000069805
156024	25.543	28.0312	15.82	16.6426	16.1735	21.173	31.8598	11.3066	15.8228	16.178	13.3288	14.2415	43.81	14.6882	17.5977	12.2651	Q9QXD6	Q9QXD6	K.LDILSNDLVINMLK.S	16	6732.83	Fbp1	ENSMUSP00000090564	ENSMUSG00000069805
156025	0	5.99466	4.99819	4.71612	4.99962	14.5648	15.5006	9.44215	5.14516	14.7012	8.0355	15.2749	24.5567	1.2724	20.3412	8.9948	Q9QXD6	Q9QXD6	K.LDILSNDLVINMLK.S	15	3392.83	Fbp1	ENSMUSP00000090564	ENSMUSG00000069805
156026	4.37729	7.22821	2.55239	2.46372	2.27485	0	8.88881	0	3.42443	7.963	1.90985	6.29429	22.2539	0	8.33032	5.33734	Q9QXD6	Q9QXD6	K.LDILSNDLVINMLK.S	13	1783.36	Fbp1	ENSMUSP00000090564	ENSMUSG00000069805
156027	6.0537	9.62055	4.71901	8.79336	1.18063	2.34615	3.80714	1.70639	5.89868	5.30391	9.94218	0	8.82583	5.3206	0	4.63812	Q9QXD6	Q9QXD6	K.LDILSNDLVINMLK.S	14	1672.6	Fbp1	ENSMUSP00000090564	ENSMUSG00000069805
156028	813.101	851.923	800.253	886.727	856.636	882.255	809.316	699.57	739.897	733.925	905.172	866.621	883.373	751.841	877.639	970.386	Q9D1I5	Q9D1I5	K.AGGM*HHVCIEVDNISAAVM*DLK.K	16	285242	Mcee	ENSMUSP00000047855	ENSMUSG00000033429
156029	159.956	157.364	89.2046	167.829	182.465	151.657	102.519	118.087	126.561	123.385	191.359	140.208	151.133	94.2083	165.385	147.897	Q9D1I5	Q9D1I5	K.AGGM*HHVCIEVDNISAAVM*DLK.K	16	48562.9	Mcee	ENSMUSP00000047855	ENSMUSG00000033429
156030	258.881	242.128	225.399	268.619	308.23	248.469	286.767	188.681	217.506	271.263	289.677	233.426	216.826	253.466	247.284	277.439	Q9D1I5	Q9D1I5	K.AGGM*HHVCIEVDNISAAVM*DLK.K	16	86331.9	Mcee	ENSMUSP00000047855	ENSMUSG00000033429
156031	252.918	222.612	215.339	196.778	204.703	212.506	198.618	174.556	231.696	222.992	247.448	225.563	166.605	240.981	297.427	282.217	Q9D1I5	Q9D1I5	K.AGGM*HHVCIEVDNISAAVM*DLK.K	16	201660	Mcee	ENSMUSP00000047855	ENSMUSG00000033429
156032	115.379	124.803	85.2188	61.6929	130.307	148.927	76.1864	85.9427	107.942	60.7706	87.8043	99.4785	88.2181	81.5736	101.749	117.279	Q9D1I5	Q9D1I5	K.AGGM*HHVCIEVDNISAAVMDLK.K	16	66593.1	Mcee	ENSMUSP00000047855	ENSMUSG00000033429
156033	75.3166	98.6633	53.6446	74.5094	83.7871	67.4596	72.7071	44.2714	92.7713	96.923	123.911	95.397	102.421	52.5157	78.9294	88.8104	Q9D1I5	Q9D1I5	K.AGGMHHVCIEVDNISAAVMDLK.K	16	27864.6	Mcee	ENSMUSP00000047855	ENSMUSG00000033429
156034	502.869	569.008	439.987	463.761	499.315	586.005	531.562	547.04	517.355	521.28	625.011	608.934	596.439	393.389	538.893	579.877	Q61635	Q61635	R.SYFGLDDQSIK.E	16	182423	Ifi47	NA	NA
156035	286.795	281.054	266.478	289.478	354.582	380.248	310.968	292.564	251.815	242.13	394.293	431.602	358.091	291.252	326.433	374.503	Q5NCB2	Q5NCB2	K.IWLEALK.A	16	109879	Gm12185	NA	NA
156036	120.584	142.346	127.475	111.709	154.379	127.142	152.754	106.87	94.2127	154.851	102.607	132.198	101.291	88.5435	157.862	100.827	Q9QYI4	Q9QYI4	R.VSALIESLNQK.P	16	42297.3	Dnajb12	ENSMUSP00000122056;ENSMUSP00000118088;ENSMUSP00000020309	ENSMUSG00000020109;ENSMUSG00000020109;ENSMUSG00000020109
156037	81.8112	87.8249	129.278	77.2083	96.1065	63.0328	93.9193	109.161	97.0121	119.217	98.4751	78.4607	101.725	91.5361	113.311	101.419	Q924W7	Q924W7	R.AGGVAGVAGEAGPPLDR.E	16	32946.4	Dennd2b	ENSMUSP00000081789;ENSMUSP00000077067;ENSMUSP00000078264;ENSMUSP00000130119	ENSMUSG00000031024;ENSMUSG00000031024;ENSMUSG00000031024;ENSMUSG00000031024
156038	743.474	495.412	617.771	677.519	477.563	330.787	455.248	829.591	689.665	730.584	736.844	647.002	883.502	1083.11	714.563	869.756	Q60604	Q60604	K.EPAHLLSLFK.D	16	510016	Scin	ENSMUSP00000002640;ENSMUSP00000077573	ENSMUSG00000002565;ENSMUSG00000002565
156039	614.8	419.354	490.395	594.578	372.679	262.823	314.014	671.375	589.246	648.935	575.015	605.72	735.003	784.682	604.849	718.339	Q60604	Q60604	K.EPAHLLSLFK.D	16	192645	Scin	ENSMUSP00000002640;ENSMUSP00000077573	ENSMUSG00000002565;ENSMUSG00000002565
156040	129.646	67.4179	92.2296	125.774	70.567	39.3006	46.666	157.726	146.459	128.528	87.0114	134.871	141.905	190.932	120.629	126.858	Q60604	Q60604	K.EPAHLLSLFK.D	16	38660.8	Scin	ENSMUSP00000002640;ENSMUSP00000077573	ENSMUSG00000002565;ENSMUSG00000002565
156041	305.254	192.998	190.788	232.185	208.146	91.2055	91.9405	318.879	320.069	338.882	247.76	174.101	336.824	345.757	296.509	360.314	Q60604	Q60604	K.EPAHLLSLFK.D	16	86707.5	Scin	ENSMUSP00000002640;ENSMUSP00000077573	ENSMUSG00000002565;ENSMUSG00000002565
156042	265.696	213.067	194.062	231.949	173.764	106.394	122.871	280.934	237.616	255.638	157.381	217.095	298.769	314.475	313.442	351.974	Q60604	Q60604	K.EPAHLLSLFK.D	16	79934.4	Scin	ENSMUSP00000002640;ENSMUSP00000077573	ENSMUSG00000002565;ENSMUSG00000002565
156043	408.853	329.813	393.914	373.226	349.182	216.285	181.973	444.4	414.917	532.63	414.174	363.31	490.435	669.345	507.997	642.294	Q60604	Q60604	K.EPAHLLSLFK.D	16	166207	Scin	ENSMUSP00000002640;ENSMUSP00000077573	ENSMUSG00000002565;ENSMUSG00000002565
156044	64.3693	35.7519	27.6616	30.3076	45.197	34.0597	46.0477	87.1159	38.8618	49.664	37.2037	74.0666	60.5948	88.828	57.1961	53.9308	Q60604	Q60604	K.EPAHLLSLFK.D	16	17788	Scin	ENSMUSP00000002640;ENSMUSP00000077573	ENSMUSG00000002565;ENSMUSG00000002565
156045	164.253	128.624	136.349	141.566	111.403	99.6146	95.5931	129.125	146.543	172.23	137.081	125.255	155.732	232.749	139.832	184.137	Q60604	Q60604	K.EPAHLLSLFK.D	16	49223.5	Scin	ENSMUSP00000002640;ENSMUSP00000077573	ENSMUSG00000002565;ENSMUSG00000002565
156046	47.4969	25.5366	42.563	41.0194	53.3636	35.3753	37.539	27.8689	31.8966	38.5117	41.5768	51.7551	23.898	50.6917	35.8546	22.1365	Q60604	Q60604	K.EPAHLLSLFK.D	16	12992	Scin	ENSMUSP00000002640;ENSMUSP00000077573	ENSMUSG00000002565;ENSMUSG00000002565
156047	120.481	78.8088	204.954	192.975	104.674	92.6726	105.954	213.138	205.174	257.757	127.959	170.832	136.024	199.376	145.916	160.98	Q60604	Q60604	R.KPELPDGDNDDDVVADISNR.K	16	53901.6	Scin	ENSMUSP00000002640;ENSMUSP00000077573	ENSMUSG00000002565;ENSMUSG00000002565
156048	436.857	419.096	377.477	526.114	363.625	293.645	254.636	589.333	383.926	672.028	422.098	456.691	529.478	676.297	481.138	520.952	Q60604	Q60604	R.KPELPDGDNDDDVVADISNR.K	16	158501	Scin	ENSMUSP00000002640;ENSMUSP00000077573	ENSMUSG00000002565;ENSMUSG00000002565
156049	419.881	296.505	403.912	322.827	333.528	202.297	246.616	465.024	284.715	368.855	392.303	348.712	405.999	375.635	464.999	496.871	Q60604	Q60604	R.KPELPDGDNDDDVVADISNR.K	16	123651	Scin	ENSMUSP00000002640;ENSMUSP00000077573	ENSMUSG00000002565;ENSMUSG00000002565
156050	406.953	438.531	379.506	347.89	449.666	556.85	600.904	420.846	391.962	432.278	481.084	528.632	569.235	376.623	359.763	346.253	Q5RKT9	Q5RKT9	R.NLRPDDVFIIDDADEIPAR.D	16	244346	Mgat3	NA	NA
156051	432.237	428.211	404.86	373.488	433.872	479.357	471.828	428.812	321.103	315.626	421.946	518.551	409.365	338.249	335.029	342.984	Q5RKT9	Q5RKT9	R.NLRPDDVFIIDDADEIPAR.D	16	269414	Mgat3	NA	NA
156052	142.135	159.583	125.939	107.825	97.6538	162.716	133.908	93.0056	106.732	111.23	111.33	84.2075	143.296	113.325	113.446	89.4299	Q5RKT9	Q5RKT9	R.NLRPDDVFIIDDADEIPAR.D	16	47059.7	Mgat3	NA	NA
156053	935.699	784.148	855.135	706.438	808.986	922.675	784.831	721.866	789.681	877.17	708.36	743.186	757.891	788.144	777.712	574.378	Q80UW0	Q80UW0	R.ETWLFSR.F	16	322872	Hs6st2	ENSMUSP00000085497;ENSMUSP00000110521	ENSMUSG00000062184;ENSMUSG00000062184
156054	180.741	177.936	188.792	159.329	189.71	164.058	137.686	175.482	177.321	161.088	193.853	219.045	183.657	189.072	121.842	89.6374	Q80UW0	Q80UW0	R.ETWLFSR.F	16	57979.9	Hs6st2	ENSMUSP00000085497;ENSMUSP00000110521	ENSMUSG00000062184;ENSMUSG00000062184
156055	569.466	496.311	524.354	498.116	529.721	567.44	509.55	530.866	436.475	526.93	516.014	466.2	596.911	628.174	653.706	548.795	Q80UW0	Q80UW0	R.ETWLFSR.F	16	322883	Hs6st2	ENSMUSP00000085497;ENSMUSP00000110521	ENSMUSG00000062184;ENSMUSG00000062184
156056	134.539	98.2891	151.709	110.112	119.4	122.395	96.9046	108.869	172.049	142.238	157.392	116.281	115.122	147.108	265.79	136.751	Q80UW0	Q80UW0	R.ETWLFSR.F	16	46973.5	Hs6st2	ENSMUSP00000085497;ENSMUSP00000110521	ENSMUSG00000062184;ENSMUSG00000062184
156057	505.718	443.073	562.29	474.147	421.684	480.012	442.079	394.301	438.322	514.173	445.986	462.664	425.667	436.472	428.303	385.253	Q80UW0	Q80UW0	R.ETWLFSR.F	16	155372	Hs6st2	ENSMUSP00000085497;ENSMUSP00000110521	ENSMUSG00000062184;ENSMUSG00000062184
156058	164.842	151.677	196.096	218.743	183.345	173.333	174.646	174.509	209.946	187.701	135.545	149.138	169.467	193.392	220.55	163.482	Q80UW0	Q80UW0	R.ETWLFSR.F	16	61367.8	Hs6st2	ENSMUSP00000085497;ENSMUSP00000110521	ENSMUSG00000062184;ENSMUSG00000062184
156059	459.83	388.827	406.486	334.539	393.676	447.306	424.014	451.579	314.027	382.659	344.784	354.499	390.108	380.882	375.324	262.023	Q6PCN7	Q6PCN7	K.AVLELEAER.R	16	130823	Hltf	ENSMUSP00000002502	ENSMUSG00000002428
156060	205.956	199.039	200.167	219.863	197.112	255.859	238.953	346.868	291.876	221.726	197.305	203.209	196.853	232.707	203.452	241.013	Q6PCN7	Q6PCN7	K.AVLELEAER.R	16	78185.8	Hltf	ENSMUSP00000002502	ENSMUSG00000002428
156061	121.868	127.269	83.2534	115.314	126.717	101.01	90.7764	159.75	146.129	124.503	146.271	173.437	96.7419	111.571	120.748	176.924	Q6PCN7	Q6PCN7	K.KTDANDM*K.Q	16	43278.3	Hltf	ENSMUSP00000002502	ENSMUSG00000002428
156062	172.349	211.059	194.426	174.071	242.624	200.728	202.145	133.849	137.908	157.363	266.805	240.368	150.583	121.054	206.148	158.462	Q8VE95	Q8VE95	R.VSYTQGQSPEPR.T	16	63558.9		ENSMUSP00000039910	ENSMUSG00000116138
156063	532.304	623.877	589.142	504.495	521.817	456.22	462.178	553.603	452.387	503.646	775.201	601.612	631.441	586.541	651.547	655.455	Q9EQG7	Q9EQG7	R.AGHASGAAM*WPGADVK.I	16	215444	Enpp5	ENSMUSP00000122767;ENSMUSP00000024756	ENSMUSG00000023960;ENSMUSG00000023960
156064	290.267	248.275	260.962	258.557	315.066	221.264	254.047	287.195	268.164	237.772	371.816	314.15	371.321	294.691	358.645	315.864	Q9EQG7	Q9EQG7	R.AGHASGAAM*WPGADVK.I	16	99939.7	Enpp5	ENSMUSP00000122767;ENSMUSP00000024756	ENSMUSG00000023960;ENSMUSG00000023960
156065	102.544	92.4997	78.4668	117.508	121.056	153.914	96.4993	111.996	136.678	74.1247	171.886	128.859	134.972	125.112	125.441	131.068	Q9EQG7	Q9EQG7	R.AGHASGAAM*WPGADVK.I	16	40717.5	Enpp5	ENSMUSP00000122767;ENSMUSP00000024756	ENSMUSG00000023960;ENSMUSG00000023960
156066	46.4005	45.5889	33.1721	28.7777	27.2418	16.4529	21.9406	49.3035	20.5921	57.5269	54.8085	8.35645	45.0637	43.1108	39.6286	60.3009	Q9EQG7	Q9EQG7	R.AGHASGAAMWPGADVK.I	16	12803.3	Enpp5	ENSMUSP00000122767;ENSMUSP00000024756	ENSMUSG00000023960;ENSMUSG00000023960
156067	6.2413	6.48571	11.2956	29.2479	27.2373	6.55023	14.9748	17.543	12.8795	14.1988	2.88116	3.72133	8.01458	14.0246	0	11.517	A2AJL3	A2AJL3	K.AGHFFDLPDFLSWK.A	15	3999.53	Fggy	ENSMUSP00000078216;ENSMUSP00000043460	ENSMUSG00000028573;ENSMUSG00000028573
156068	45.4549	58.3353	85.4978	46.3361	21.4038	41.6742	44.9008	89.825	40.326	36.1001	35.4263	34.8928	34.064	53.5182	62.9724	68.5063	A2AJL3	A2AJL3	K.ATGVTAR.S	16	17104.2	Fggy	ENSMUSP00000078216;ENSMUSP00000043460	ENSMUSG00000028573;ENSMUSG00000028573
156069	152.845	177.529	136.71	148.415	185.297	145.41	169.998	144.054	139.553	110.076	169.265	134.648	146.422	104.458	141.728	132.533	Q9CQE2	Q9CQE2	K.AGHFPNTQLFDNTVGAYR.S	16	50075	Tmem223	ENSMUSP00000010248	ENSMUSG00000117924
156070	693.426	709.285	441.371	413.304	787.667	457.231	467.351	467.712	321.221	351.892	704.554	624.248	623.773	349.691	543.741	409.627	Q9CQE2	Q9CQE2	K.AGHFPNTQLFDNTVGAYR.S	16	347525	Tmem223	ENSMUSP00000010248	ENSMUSG00000117924
156071	480.103	503.637	278.772	333.958	516.966	364.555	422.035	320.211	311.074	329.715	426.522	389.333	527.523	294.541	384.133	287.056	Q9CQE2	Q9CQE2	K.AGHFPNTQLFDNTVGAYR.S	16	235647	Tmem223	ENSMUSP00000010248	ENSMUSG00000117924
156072	96.8918	83.1013	79.2238	122.082	100.407	137.336	127.376	86.2134	97.2761	107.628	112.605	73.7899	85.7795	72.9285	61.2635	81.7881	Q9CQE2	Q9CQE2	K.AGHFPNTQLFDNTVGAYR.S	16	32650.8	Tmem223	ENSMUSP00000010248	ENSMUSG00000117924
156073	46.5198	43.2246	31.6314	47.5508	23.481	31.8572	24.7526	43.1841	82.6765	33.046	54.1413	44.643	15.1124	58.3717	85.3966	62.8092	Q91W43	Q91W43	R.FCDAM*ISIR.Q	16	15588.2	Gldc	ENSMUSP00000025778	ENSMUSG00000024827
156074	157.311	160.455	164.505	199.078	187.466	182.954	106.053	161.317	161.566	208.233	160.25	155.06	161.134	223.006	217.682	182.387	Q91W43	Q91W43	K.LNSSSELAPITWR.E	16	59675.1	Gldc	ENSMUSP00000025778	ENSMUSG00000024827
156075	294.649	308.859	346.702	265.875	309.866	300.97	278.78	410.261	367.029	337.611	305.823	281.423	216.497	417.459	502.291	331.039	Q91W43	Q91W43	K.LPHEM*DFSGK.D	16	112892	Gldc	ENSMUSP00000025778	ENSMUSG00000024827
156076	174.766	185.223	183.347	145.813	126.659	152.697	130.914	192.87	168.623	177.936	143.185	180.231	137.562	197.309	218.166	157.136	Q91W43	Q91W43	R.SYIGM*GYYNCSVPQTILR.N	16	57192.1	Gldc	ENSMUSP00000025778	ENSMUSG00000024827
156077	691.679	637.575	635.072	432.726	547.609	490.3	347.179	396.393	403.303	496.176	215.823	243.804	258.394	677.821	462.829	239.82	P49138	P49138	K.ARAVEDAALAH.-	16	567597	Mapkapk2	ENSMUSP00000016672	ENSMUSG00000016528
156078	222.902	157.825	166.74	172.405	167.783	195.23	173.007	163.317	105.597	186.239	127.091	95.1857	129.749	203.762	167.938	132.306	P49138	P49138	K.ARAVEDAALAH.-	16	54937.3	Mapkapk2	ENSMUSP00000016672	ENSMUSG00000016528
156079	288.94	302.994	400.58	372.252	297.235	296.686	310.484	350.914	328.575	317.402	238.45	399.936	301.553	293.108	314.541	288.174	P48281	P48281	K.TYDPTYADFR.D	16	109226	Vdr	ENSMUSP00000023119	ENSMUSG00000022479
156080	10.4821	8.8241	21.94	8.44384	14.4004	3.99861	9.4839	24.1076	18.346	18.8626	5.11948	10.3624	19.0481	18.4628	24.476	4.40598	Q8BZW2	Q8BZW2	K.TSLAALLK.T	16	4726.4	Sowahb	ENSMUSP00000055267	ENSMUSG00000045314
156081	19.1913	31.2625	33.3067	29.7031	43.1827	33.2169	42.7876	45.6073	53.1278	43.5038	26.9011	8.73595	42.8312	60.6948	39.962	37.8516	Q8BZW2	Q8BZW2	K.TSLAALLK.T	16	12666.4	Sowahb	ENSMUSP00000055267	ENSMUSG00000045314
156082	90.98	91.3014	70.478	70.553	100.544	112.025	70.9854	57.4437	64.7511	66.6542	114.446	83.3445	95.6629	66.8267	74.5114	73.5394	A0A668KLB7	A0A668KLB7	R.LPWEPQENGGATEEDVSSSHSLSQDLER.L	16	27907.5	Clic5	NA	NA
156083	560.749	586.168	663.036	605.6	668.371	595.84	462.505	664.907	672.651	630.867	638.986	642.65	543.196	602.997	691.934	651.567	P97467	P97467	K.EGPLLVLGR.S	16	211482	Pam	ENSMUSP00000057112	ENSMUSG00000026335
156084	774.581	741.45	686.045	663.561	580.058	720.772	697.758	675.54	688.609	729.114	691.898	666.95	663.836	668.95	732.788	599.659	P58252	P58252	K.DLEEDHACIPIK.K	16	235014	Eef2	ENSMUSP00000046101	ENSMUSG00000034994
156085	1367.92	1323.43	1212.57	1333.73	1264.58	1995.54	1679.28	1038.95	1268.6	1110.41	1111.44	1208.76	999.033	1451.21	940.122	938.88	P58252	P58252	K.EGIPALDNFLDK.L	16	863042	Eef2	ENSMUSP00000046101	ENSMUSG00000034994
156086	92.0962	92.8525	89.925	112.219	99.5867	163.722	118.699	79.5498	79.2892	74.3341	79.8338	69.8113	105.179	88.7548	66.4082	81.348	P58252	P58252	K.EGIPALDNFLDK.L	16	31964.3	Eef2	ENSMUSP00000046101	ENSMUSG00000034994
156087	1128.2	1079.29	979.716	1031.28	1113.53	1632.74	1316.81	738.848	937.878	882.878	843.867	931.132	845.135	1119.89	790.888	776.482	P58252	P58252	K.EGIPALDNFLDK.L	16	8.47714e+06	Eef2	ENSMUSP00000046101	ENSMUSG00000034994
156088	288.073	266.152	280.219	236.916	227.811	386.307	309.71	196.455	211.151	259.228	208.253	224.563	207.548	315.201	198.31	263.899	P58252	P58252	K.EGIPALDNFLDK.L	16	163511	Eef2	ENSMUSP00000046101	ENSMUSG00000034994
156089	512.021	470.138	573.694	2167.33	728.589	0	0	626.785	1949.59	378.363	710.168	945.483	432.745	1487.93	171.881	757.024	P58252	P58252	K.GVQYLNEIK.D	14	254920	Eef2	ENSMUSP00000046101	ENSMUSG00000034994
156090	753.505	523.249	787.685	2778.84	1299.89	0	0	810.193	2781.45	449.136	935.64	1351.72	619.116	2016.59	214.172	1019.03	P58252	P58252	K.GVQYLNEIK.D	10	951011	Eef2	ENSMUSP00000046101	ENSMUSG00000034994
156091	70.262	66.9516	75.7081	225.651	92.3193	1166.92	764.934	46.3823	268.603	60.9281	76.3886	231.833	93.505	201.627	38.4708	134.578	P58252	P58252	K.GVQYLNEIK.D	16	306277	Eef2	ENSMUSP00000046101	ENSMUSG00000034994
156092	553.841	496.19	490.369	1000.72	444.429	3852.06	2531.36	324.436	1052.88	482.72	487.987	605.996	365.945	939.847	331.907	507.392	P58252	P58252	K.GVQYLNEIK.D	14	309628	Eef2	ENSMUSP00000046101	ENSMUSG00000034994
156093	255.698	207.533	176.911	547.586	281.538	1676.91	1067.68	165.215	413.773	189.983	186.108	253.933	163.463	389	170.296	225.584	P58252	P58252	K.GVQYLNEIK.D	16	136676	Eef2	ENSMUSP00000046101	ENSMUSG00000034994
156094	235.234	296.202	189.155	357.5	247.226	1036.65	712.074	196.119	351.362	249.914	220.324	228.185	190.734	320.68	250.89	221.769	P58252	P58252	K.GVQYLNEIK.D	16	113510	Eef2	ENSMUSP00000046101	ENSMUSG00000034994
156095	272.073	399.663	285.303	626.086	318.883	1477.13	1029.59	244.517	499.691	231.942	317.034	394.811	270.751	485.112	208.695	292.858	P58252	P58252	K.GVQYLNEIK.D	16	157384	Eef2	ENSMUSP00000046101	ENSMUSG00000034994
156096	130.33	137.684	152.483	235.974	126.056	902.977	633.665	91.1307	303	132.803	177.535	141.755	127.429	285.865	72.0457	121.11	P58252	P58252	K.GVQYLNEIK.D	16	80720.2	Eef2	ENSMUSP00000046101	ENSMUSG00000034994
156097	89.2421	111.776	80.3183	175.123	117.57	733.187	452.393	27.3089	186.946	94.4241	38.6875	123.528	66.6883	175.722	65.2194	82.603	P58252	P58252	K.GVQYLNEIK.D	16	56108.1	Eef2	ENSMUSP00000046101	ENSMUSG00000034994
156098	108.299	93.3225	142.51	195.614	68.9789	802.534	486.932	61.3875	227.082	75.5917	163.906	161.037	111.224	194.967	49.7025	155.167	P58252	P58252	K.GVQYLNEIK.D	16	66304.9	Eef2	ENSMUSP00000046101	ENSMUSG00000034994
156099	112.612	79.2267	105.879	206.473	69.3544	809.397	439.616	96.327	186.974	92.9015	100.616	159.28	100.834	166.504	75.5077	70.4315	P58252	P58252	K.GVQYLNEIK.D	16	61461.4	Eef2	ENSMUSP00000046101	ENSMUSG00000034994
156100	157.122	129.536	98.466	165.527	130.243	552.577	475.6	168.951	210.589	125.807	183.095	151.649	138.116	172.47	129.832	107.29	P58252	P58252	K.GVQYLNEIK.D	16	66301.8	Eef2	ENSMUSP00000046101	ENSMUSG00000034994
156101	2275.71	2243.87	2407.32	2301.58	2404.7	2530.85	2886.78	2485.44	2642.82	2274.74	2340.15	2388.35	2547.67	2534.2	2858.48	2795.68	P58252	P58252	K.KSDPVVSYR.E	4	3.27322e+06	Eef2	ENSMUSP00000046101	ENSMUSG00000034994
156102	326.943	304.985	288.584	265.072	377.437	371.279	344.615	402.451	349.477	413.748	343.649	343.762	291.559	284.812	412.375	334.09	P58252	P58252	K.M*VPTSDK.G	16	116737	Eef2	ENSMUSP00000046101	ENSMUSG00000034994
156103	2149.4	2343.9	1957.48	2228.72	1944.31	2276.87	2092.79	1902.22	1831.4	1992.58	1928.79	2209.41	2212.19	2328.7	1757.32	1944.9	P58252	P58252	R.NM*SVIAHVDHGK.S	9	708668	Eef2	ENSMUSP00000046101	ENSMUSG00000034994
156104	215.943	225.315	219.019	208.843	199.384	209.098	235.974	225.838	211.962	194.398	174.06	291.709	188.471	211.879	172.539	288.814	P58252	P58252	R.NMSVIAHVDHGK.S	16	75232.1	Eef2	ENSMUSP00000046101	ENSMUSG00000034994
156105	105.835	104.85	104.551	109.017	136.813	116.748	89.2014	128.668	134.229	128.131	123.896	92.9805	99.2003	132.981	122.625	95.9808	P58252	P58252	R.NMSVIAHVDHGK.S	16	39071.4	Eef2	ENSMUSP00000046101	ENSMUSG00000034994
156106	844.913	694.539	755.246	783.699	765.831	787.08	724.829	679.663	749.581	682.622	788.348	816.799	680.283	988.846	939.645	627.972	P58252	P58252	R.PSQVVAETR.K	16	328906	Eef2	ENSMUSP00000046101	ENSMUSG00000034994
156107	1394.02	1207.06	1513.41	1522.42	1426.21	1234.96	1270.88	1423.68	1574.26	1427.77	1448.01	1350.33	1352.75	1567.77	1651.18	1464.46	P58252	P58252	R.PSQVVAETR.K	16	1.01023e+06	Eef2	ENSMUSP00000046101	ENSMUSG00000034994
156108	1018.77	736.955	975.232	801.473	965.318	854.836	777.088	810.744	733.108	887.782	806.99	741.587	889.629	904.013	869.112	615.192	P58252	P58252	R.PSQVVAETR.K	16	840382	Eef2	ENSMUSP00000046101	ENSMUSG00000034994
156109	1104.38	963.956	922.799	969.635	1029.94	1020	985.155	809.34	795.921	968.014	946.899	875.237	749.94	897.395	938.109	686.027	P58252	P58252	R.PSQVVAETR.K	16	612889	Eef2	ENSMUSP00000046101	ENSMUSG00000034994
156110	559.951	461.883	532.946	603.403	537.363	803.408	756.562	482.575	620.432	478.934	456.912	439.437	353.771	580.299	361.188	460.026	P58252	P58252	K.PVLMMNK.M	16	641107	Eef2	ENSMUSP00000046101	ENSMUSG00000034994
156111	2790.87	2728.76	2518.68	2544.4	2837.18	2754.35	2698.51	2354	2537.93	2631.02	2434.66	2508.11	2688.43	2421.77	2635.47	2119.87	P58252	P58252	R.VFSGVVSTGLK.V	4	882501	Eef2	ENSMUSP00000046101	ENSMUSG00000034994
156112	3409.9	3322.53	3436.19	3300.67	3649.62	3615.28	3643.38	3218.63	3400.05	3249.18	3240.64	3385.93	3629.9	3106.14	3564.93	3116.5	P58252	P58252	R.VFSGVVSTGLK.V	1	1.85626e+06	Eef2	ENSMUSP00000046101	ENSMUSG00000034994
156113	146.168	166.596	154.22	164.508	152.249	116.821	133.967	143.981	164.684	149.058	203.235	190.858	164.234	118.238	160.13	179.82	P58252	P58252	R.VFSGVVSTGLK.V	16	53710.9	Eef2	ENSMUSP00000046101	ENSMUSG00000034994
156114	34.8671	62.8403	25.5271	46.3887	33.9709	9.96264	32.4339	26.1791	57.4735	21.9043	41.0715	59.4155	27.1164	30.1248	47.1855	28.8475	P58252	P58252	R.VTDGALVVVDCVSGVCVQTETVLR.Q	16	12531	Eef2	ENSMUSP00000046101	ENSMUSG00000034994
156115	19.2131	25.9434	20.9767	40.4877	19.5276	10.545	16.1653	23.5706	52.7982	26.2567	27.9942	22.44	30.3311	26.4001	7.7662	14.2264	P58252	P58252	R.VTDGALVVVDCVSGVCVQTETVLR.Q	16	8234.91	Eef2	ENSMUSP00000046101	ENSMUSG00000034994
156116	26.0117	9.7236	27.0617	35.2431	19.9382	19.6647	8.78306	14.2727	29.496	34.852	21.3053	20.5755	19.2133	34.4097	29.5748	11.4954	P58252	P58252	R.VTDGALVVVDCVSGVCVQTETVLR.Q	16	7738.94	Eef2	ENSMUSP00000046101	ENSMUSG00000034994
156117	7.15235	7.14491	12.9849	19.6567	12.0811	1.11471	14.5909	0	14.588	7.80116	3.6704	15.3515	5.29724	16.4654	14.1641	6.06741	P58252	P58252	R.VTDGALVVVDCVSGVCVQTETVLR.Q	15	3384.11	Eef2	ENSMUSP00000046101	ENSMUSG00000034994
156118	1124.16	1263.51	1442.94	1416.64	1287.87	1299.5	1294.98	1592.77	1547.05	1516.65	1268.7	1280.85	1405.41	1543.78	1358.9	1404.99	P58252	P58252	R.YFDPANGK.F	16	471858	Eef2	ENSMUSP00000046101	ENSMUSG00000034994
156119	722.025	596.996	797.598	703.614	646.61	769.318	820.341	879.086	647.318	677.86	648.93	817.121	762.002	807.306	673.668	754.948	P58252	P58252	R.YFDPANGK.F	16	841551	Eef2	ENSMUSP00000046101	ENSMUSG00000034994
156120	1314.33	1174.88	1394.33	1221.17	1352.21	1494.08	1428.9	1273.14	1413.92	1199.88	1339.42	1423.35	1506.02	1451.56	1066.85	1028.78	P58252	P58252	R.YFDPANGK.F	16	724099	Eef2	ENSMUSP00000046101	ENSMUSG00000034994
156121	654.24	669.71	670.542	676.026	572.333	649.241	687.711	650.682	728.053	658.933	675.479	741.571	767.868	716.304	595.011	680.533	P58252	P58252	R.YFDPANGK.F	16	903083	Eef2	ENSMUSP00000046101	ENSMUSG00000034994
156122	475.121	557.337	464.56	574.278	443.265	563.794	524.93	559.656	519.083	505.107	482.93	615.891	595.078	599.879	527.646	518.083	P58252	P58252	R.YFDPANGK.F	16	182549	Eef2	ENSMUSP00000046101	ENSMUSG00000034994
156123	966.959	970.711	910.811	917.994	1034.21	936	944.796	1028.5	930.349	1008.15	1114.44	1070.78	1156.78	965.798	1140.22	1056.37	P58252	P58252	R.YFDPANGK.F	16	345683	Eef2	ENSMUSP00000046101	ENSMUSG00000034994
156124	134.561	152.783	138.495	135.479	150.959	219.677	176.582	156.009	168.911	173.396	134.942	133.084	162.152	146.888	174.362	159.93	O08810	O08810	K.ILDAVVAQEPLHR.G	16	53891.5	Eftud2	ENSMUSP00000102675	ENSMUSG00000020929
156125	140.574	149.985	130.989	141.31	115.225	138.937	149.59	131.625	145.491	144.242	143.827	146.971	115.598	163.715	146.249	154.831	O08810	O08810	K.ILDAVVAQEPLHR.G	16	48367	Eftud2	ENSMUSP00000102675	ENSMUSG00000020929
156126	85.7429	89.4917	61.9213	94.2647	115.956	81.0043	85.0285	81.1134	68.1322	74.3925	77.2715	112.659	124.637	58.8309	61.7463	73.4962	O08810	O08810	K.ILDAVVAQEPLHR.G	16	28798.7	Eftud2	ENSMUSP00000102675	ENSMUSG00000020929
156127	119.006	79.2204	117.861	150.281	124.323	170.123	172.131	94.2874	128.963	153.283	119.415	164.872	144.663	145.758	88.5098	156.66	B2RXC1	B2RXC1	K.SHLM*VQM*GEEYYYAK.D	16	45569.8	Trappc11	ENSMUSP00000047562;ENSMUSP00000113779	ENSMUSG00000038102;ENSMUSG00000038102
156128	27.8633	38.3239	47.8882	91.4761	52.8517	27.8839	79.8539	55.1882	59.1827	30.1157	54.1508	51.5348	48.4739	50.5568	23.9966	44.5109	B2RXC1	B2RXC1	K.SHLM*VQM*GEEYYYAK.D	16	16775	Trappc11	ENSMUSP00000047562;ENSMUSP00000113779	ENSMUSG00000038102;ENSMUSG00000038102
156129	90.5424	94.8826	82.2929	82.1691	127.543	147.091	165.731	105.563	97.3354	123.829	76.0645	82.019	91.2831	99.3401	79.0849	111.105	B2RXC1	B2RXC1	K.SHLMVQM*GEEYYYAK.D	16	35436.9	Trappc11	ENSMUSP00000047562;ENSMUSP00000113779	ENSMUSG00000038102;ENSMUSG00000038102
156130	346.853	354.476	367.828	426.486	376.225	385.18	358.639	309.821	349.667	417.2	361.055	325.41	296.43	338.827	289.122	313.077	B2RXC1	B2RXC1	K.VAVVLIQK.K	16	120241	Trappc11	ENSMUSP00000047562;ENSMUSP00000113779	ENSMUSG00000038102;ENSMUSG00000038102
156131	93.6391	114.899	129.796	83.9224	121.752	94.7392	95.1207	77.9958	124.645	111.449	67.2383	102.571	141.424	123.913	91.0592	109.689	Q62245	Q62245	R.FAEPDSEENILFEENVQPK.A	16	36035.6	Sos1	ENSMUSP00000067786	ENSMUSG00000024241
156132	477.813	407.639	419.128	443.447	383.462	400.624	379.876	413.55	369.819	468.775	436.932	442.527	437.629	412.492	392.445	438.627	Q02384	Q02384	K.SLEIEPR.N	16	143915	Sos2	ENSMUSP00000138793	ENSMUSG00000034801
156133	49.2899	45.0898	90.5745	79.7681	44.7109	64.982	44.2202	103.811	82.7308	116.935	67.7384	30.2314	59.5081	104.105	87.4625	70.3914	Q8QZT1	Q8QZT1	K.EVYMGNVIQGGEGQAPTR.Q	16	24430	Acat1	ENSMUSP00000034547	ENSMUSG00000032047
156134	75.8317	51.1321	54.3612	69	96.2597	70.5456	83.3961	69.5871	62.2009	57.4417	47.7396	97.8888	98.5008	71.0024	81.1113	57.1557	Q8QZT1	Q8QZT1	R.GATPYGGVK.L	16	24464.3	Acat1	ENSMUSP00000034547	ENSMUSG00000032047
156135	1115.88	1098.61	683.078	678.566	1147.37	1230.99	1162.37	696.484	716.521	616.758	1014.99	1197.78	1266.39	695.951	571.898	743.583	Q8QZT1	Q8QZT1	R.GATPYGGVK.L	16	371795	Acat1	ENSMUSP00000034547	ENSMUSG00000032047
156136	967.191	964.649	491.868	548.927	957.523	1048.76	1012.23	519.997	436.476	512.019	826.145	857.359	816.072	593.746	547.006	512.095	Q8QZT1	Q8QZT1	R.GATPYGGVK.L	16	4.14509e+06	Acat1	ENSMUSP00000034547	ENSMUSG00000032047
156137	745.767	670.724	455.076	478.94	766.099	777.15	763.064	510.488	504.78	371.755	629.605	670.875	713.894	380.981	374.658	370.728	Q8QZT1	Q8QZT1	R.GATPYGGVK.L	16	196557	Acat1	ENSMUSP00000034547	ENSMUSG00000032047
156138	919.628	793.609	670.074	650.66	1000.7	874.567	824.289	641.022	730.193	580.959	837.719	848.405	930.447	575.893	564.929	458.06	Q8QZT1	Q8QZT1	R.GATPYGGVK.L	16	254795	Acat1	ENSMUSP00000034547	ENSMUSG00000032047
156139	384.701	344.619	293.463	278.014	408.464	370.317	395.02	276.024	291.602	272.509	336.339	363.363	378.119	189.009	267.121	230.198	Q8QZT1	Q8QZT1	R.GATPYGGVK.L	16	108692	Acat1	ENSMUSP00000034547	ENSMUSG00000032047
156140	996.255	1027.46	718.754	566.978	1048.81	1161.09	972.673	700.888	597.997	641.107	858.291	955.691	993.727	582.255	632.818	593.939	Q8QZT1	Q8QZT1	R.GATPYGGVK.L	16	279252	Acat1	ENSMUSP00000034547	ENSMUSG00000032047
156141	80.5142	69.4005	70.6045	52.4354	82.6733	74.123	84.6332	56.8234	60.8616	84.5774	69.5139	76.5096	63.3096	56.6395	49.7771	80.4761	Q8QZT1	Q8QZT1	R.GATPYGGVK.L	16	23825.8	Acat1	ENSMUSP00000034547	ENSMUSG00000032047
156142	660.415	581.84	614.154	430.655	632.552	489.121	586.657	527.14	431.73	488.067	576.893	601.109	580.936	509.762	561.87	443.919	Q8QZT1	Q8QZT1	R.GATPYGGVK.L	16	186621	Acat1	ENSMUSP00000034547	ENSMUSG00000032047
156143	110.074	94.0127	52.8801	70.4639	117.498	122.99	152.483	66.3366	58.0544	94.5115	106.708	104.411	133.727	70.0876	69.9977	68.7982	Q8QZT1	Q8QZT1	K.IHM*GNCAENTAK.K	16	31952	Acat1	ENSMUSP00000034547	ENSMUSG00000032047
156144	249.406	308.898	221.424	182.783	290.012	429.364	403.29	146.626	174.427	245.524	184.83	287.463	264.695	195.687	157.687	140.53	Q8QZT1	Q8QZT1	R.TPIGSFLGSLASQPATK.L	16	83091.5	Acat1	ENSMUSP00000034547	ENSMUSG00000032047
156145	618.555	570.503	603.213	444.597	622.608	634.662	525.527	474.015	553.953	422.963	463.726	537.611	569.302	494.07	514.74	433.16	P50247	P50247	R.ATDVM*IAGK.V	16	181547	Ahcy	ENSMUSP00000127198;ENSMUSP00000061851	ENSMUSG00000048087;ENSMUSG00000027597
156146	965.345	779.125	854.163	832.116	724.531	991.89	899.417	768.247	883.312	853.686	784.425	798.017	782.165	701.24	709.861	719.548	P50247	P50247	R.ATDVM*IAGK.V	16	279329	Ahcy	ENSMUSP00000127198;ENSMUSP00000061851	ENSMUSG00000048087;ENSMUSG00000027597
156147	3628.25	3894.54	3867.18	3654.02	3934.53	4367.19	4858.79	3859.3	4221.3	3498.5	3688.51	3704.22	3996.31	3380.4	3182.62	3668.04	P50247	P50247	K.DGPLNM*ILDDGGDLTNLIHTK.Y	0	3.00809e+06	Ahcy	ENSMUSP00000127198;ENSMUSP00000061851	ENSMUSG00000048087;ENSMUSG00000027597
156148	147.07	159.136	138.454	91.6249	112.65	126.069	110.865	102.662	142.183	125.728	134.519	154.203	147.404	134.853	76.6777	111.928	P50247	P50247	K.DGPLNMILDDGGDLTNLIHTK.Y	16	43161.7	Ahcy	ENSMUSP00000127198;ENSMUSP00000061851	ENSMUSG00000048087;ENSMUSG00000027597
