## Supplemental Table 2 for "Expanding the Landscape of Aging via Orbitrap Astral Mass Spectrometry and Tandem Mass Tag (TMT) Integration" (part 250 of 271)

### Sheet: Kidney (continued)
peptide_id	tag_126	tag_127N	tag_128C	tag_129N	tag_129C	tag_130N	tag_130C	tag_131	tag_131C	tag_132N	tag_132C	tag_133N	tag_133C	tag_134N	tag_134C	tag_135	uniprot_id	uniprot	PeptideSequence	Res	cumulative_intensity	symbol	protein.id	gene.id
156149	94.5078	107.059	109.266	58.3457	62.8687	56.0375	94.8507	123.462	74.6487	75.3025	74.1684	84.1252	117.028	71.2765	64.95	98.1582	P50247	P50247	K.DGPLNMILDDGGDLTNLIHTK.Y	16	29234.6	Ahcy	ENSMUSP00000127198;ENSMUSP00000061851	ENSMUSG00000048087;ENSMUSG00000027597
156150	521.951	412.144	382.216	456.866	481.411	361.342	507.11	391.795	460.433	564.757	366.076	473.136	414.013	357.845	390.139	423.943	P50247	P50247	K.GCAQALR.G	16	149060	Ahcy	ENSMUSP00000127198;ENSMUSP00000061851	ENSMUSG00000048087;ENSMUSG00000027597
156151	4678.74	4923.89	5124.95	4342.3	5339.51	4924.48	5758.01	4708.4	4908.16	4164.88	4896.56	4701.13	5052.75	4206.81	4009.39	3746.02	P50247	P50247	K.KLDEAVAEAHLGK.L	0	3.86412e+06	Ahcy	ENSMUSP00000127198;ENSMUSP00000061851	ENSMUSG00000048087;ENSMUSG00000027597
156152	935.201	920.958	867.139	835.973	865.277	936.331	986.006	884.658	804.724	944.694	803.911	1026.5	852.543	889.517	853.358	883.191	P50247	P50247	K.KLDEAVAEAHLGK.L	16	9.00178e+06	Ahcy	ENSMUSP00000127198;ENSMUSP00000061851	ENSMUSG00000048087;ENSMUSG00000027597
156153	353.946	353.631	329.027	210.52	272.532	278.234	332.697	351.943	300.082	340.467	288.958	340.525	324.079	306.71	215.011	231.514	P50247	P50247	K.KLDEAVAEAHLGK.L	16	103363	Ahcy	ENSMUSP00000127198;ENSMUSP00000061851	ENSMUSG00000048087;ENSMUSG00000027597
156154	269.328	193.052	282.199	246.472	319.932	274.351	263.814	210.208	188.826	230.432	219.433	227.064	242.834	215.837	214.212	210.148	P50247	P50247	K.KLDEAVAEAHLGK.L	16	81497	Ahcy	ENSMUSP00000127198;ENSMUSP00000061851	ENSMUSG00000048087;ENSMUSG00000027597
156155	396.204	403.369	382.851	339.426	428.047	372.134	423.643	434.043	383.926	336.388	330.145	485.525	440.727	297.159	322.754	394.137	P50247	P50247	K.KLDEAVAEAHLGK.L	16	132105	Ahcy	ENSMUSP00000127198;ENSMUSP00000061851	ENSMUSG00000048087;ENSMUSG00000027597
156156	330.668	235.149	283.594	241.769	325.378	279.96	347.22	236.372	300.987	397.755	325.027	326.651	354.268	247.307	203.189	318.417	P50247	P50247	K.KLDEAVAEAHLGK.L	16	101733	Ahcy	ENSMUSP00000127198;ENSMUSP00000061851	ENSMUSG00000048087;ENSMUSG00000027597
156157	0	2.08269	13.754	4.38666	7.21	0	0	4.98876	0	5.42452	7.03488	2.21251	2.06817	0	4.94284	0	P50247	P50247	K.KLDEAVAEAHLGK.L	10	1157.89	Ahcy	ENSMUSP00000127198;ENSMUSP00000061851	ENSMUSG00000048087;ENSMUSG00000027597
156158	612.054	588.478	575.891	448.669	517.865	578.585	662.099	506.066	549.387	545.322	471.381	426.782	541.547	470.657	540.176	503.59	P50247	P50247	K.WLNENAVEK.V	16	1.48923e+06	Ahcy	ENSMUSP00000127198;ENSMUSP00000061851	ENSMUSG00000048087;ENSMUSG00000027597
156159	587.003	520.818	513.452	526.412	589.164	528.842	556.569	544.365	594.13	613.923	507.111	579.599	576.794	461.363	679.554	493.421	P50247	P50247	K.WLNENAVEK.V	16	249908	Ahcy	ENSMUSP00000127198;ENSMUSP00000061851	ENSMUSG00000048087;ENSMUSG00000027597
156160	776.582	1001.57	968.577	805.145	874.503	965.5	864.975	652.096	762.829	721.258	720.434	640.193	714.466	587.16	668.342	589.363	P50247	P50247	K.YPVGVHFLPK.K	16	693994	Ahcy	ENSMUSP00000127198;ENSMUSP00000061851	ENSMUSG00000048087;ENSMUSG00000027597
156161	754.424	793.542	610.948	632.525	644.656	715.725	626.525	565.656	588.797	604.726	535.549	503.645	483.729	463.702	614.324	569.668	P50247	P50247	K.YPVGVHFLPK.K	16	1.67144e+06	Ahcy	ENSMUSP00000127198;ENSMUSP00000061851	ENSMUSG00000048087;ENSMUSG00000027597
156162	71.93	53.6977	94.29	87.4509	58.2248	84.9238	67.6199	59.4964	71.1595	66.9313	70.347	77.1244	69.7572	72.0988	56.1395	72.9185	P50247	P50247	K.YPVGVHFLPK.K	16	24270.8	Ahcy	ENSMUSP00000127198;ENSMUSP00000061851	ENSMUSG00000048087;ENSMUSG00000027597
156163	959.946	1000.54	953.926	784.035	937.508	1005.92	946.085	810.619	836.883	792.213	681.233	707.76	755.038	657.917	831.445	678.301	P50247	P50247	K.YPVGVHFLPK.K	16	725866	Ahcy	ENSMUSP00000127198;ENSMUSP00000061851	ENSMUSG00000048087;ENSMUSG00000027597
156164	177.878	186.173	145.225	157.719	123.31	218.788	214.852	167.047	157.254	184.1	122.031	155.598	131.885	122.238	140.95	134.83	P50247	P50247	K.YPVGVHFLPK.K	16	54377	Ahcy	ENSMUSP00000127198;ENSMUSP00000061851	ENSMUSG00000048087;ENSMUSG00000027597
156165	245.941	266.223	172.8	180.658	190.447	184.047	140.967	216.297	199.889	167.488	173.491	136.677	147.783	153.958	170.072	167.71	P50247	P50247	K.YPVGVHFLPK.K	16	62371.3	Ahcy	ENSMUSP00000127198;ENSMUSP00000061851	ENSMUSG00000048087;ENSMUSG00000027597
156166	5137.67	5678.73	6088.47	0	0	0	0	5616.46	5514.97	0	0	5297.94	6711.18	4797.86	5353.36	4345.76	Q68FL4	Q68FL4	R.ESILDGLK.R	0	4.54899e+06	Ahcyl2	ENSMUSP00000110897;ENSMUSP00000110893	ENSMUSG00000029772;ENSMUSG00000029772
156167	372.673	230.165	382.56	272.558	341.897	358.095	364.774	367.665	263.472	358.509	397.348	342.588	261.374	314.872	300.273	334.716	Q68FL4	Q68FL4	R.ESILDGLK.R	16	112644	Ahcyl2	ENSMUSP00000110897;ENSMUSP00000110893	ENSMUSG00000029772;ENSMUSG00000029772
156168	187.601	248.622	190.429	245.86	263.094	285.652	256.847	172.462	196.272	186.312	185.845	219.357	184.46	193.562	213.533	178.42	Q68FL4	Q68FL4	R.ESILDGLK.R	16	72940.7	Ahcyl2	ENSMUSP00000110897;ENSMUSP00000110893	ENSMUSG00000029772;ENSMUSG00000029772
156169	106.536	110.225	76.4152	79.0206	133.808	114.066	106.021	75.9803	94.4774	83.4573	90.3999	74.2476	130.891	144.535	75.5165	118.309	Q68FL4	Q68FL4	K.LCVPAM*NVNDSVTK.Q	16	34538.7	Ahcyl2	ENSMUSP00000110897;ENSMUSP00000110893	ENSMUSG00000029772;ENSMUSG00000029772
156170	417.566	506.167	468.783	450.082	364.739	426.094	458.248	368.495	320.973	379.113	457.375	438.982	463.171	419.926	441.555	356.146	Q68FL4	Q68FL4	R.QVDIVITCTGNK.N	16	144186	Ahcyl2	ENSMUSP00000110897;ENSMUSP00000110893	ENSMUSG00000029772;ENSMUSG00000029772
156171	323.578	324.708	324.128	377.596	290.613	389.412	270.458	330.482	186.016	374.915	329.978	335.029	290.122	308.385	298.547	276.523	Q68FL4	Q68FL4	R.QVDIVITCTGNK.N	16	107656	Ahcyl2	ENSMUSP00000110897;ENSMUSP00000110893	ENSMUSG00000029772;ENSMUSG00000029772
156172	0	0	Inf	Inf	0	0	1.33867	4.09652	3.38856	0	11.0861	0	5.54749	3.97227	0	0	P70315	P70315	R.GGPPPPPPPATGR.S	6	630.186	Was	ENSMUSP00000033505	ENSMUSG00000031165
156173	198.228	199.282	243.976	228.804	151.377	196.627	187.012	187.382	180.759	212.731	205.528	163.254	253.359	226.402	216.98	271.638	Q3UHU8	Q3UHU8	K.AGISFIIK.R	16	71121.9	Gtf2i	NA	NA
156174	837.032	820.992	921.218	820.388	738.033	820.558	922.461	883.042	880.795	781.456	870.261	804.323	815.167	766.215	747.265	746.254	Q3UHU8	Q3UHU8	K.QVEELFER.K	16	401066	Gtf2i	NA	NA
156175	638.718	452.667	611.238	698.6	604.496	587.809	614.966	660.955	651.713	703.656	886.36	755.76	969.354	761.409	707.485	713.175	Q3UHU8	Q3UHU8	R.TPTQTNGSNVPFK.P	16	235801	Gtf2i	NA	NA
156176	166.751	205.768	154.252	165.007	175.796	137.971	155.73	189.647	162.722	157.896	189.807	186.412	150.102	166.057	146.731	147.479	Q3UHU8	Q3UHU8	R.TPTQTNGSNVPFK.P	16	66199.2	Gtf2i	NA	NA
156177	534.839	513.112	607.947	529.061	607.294	630.365	627.644	662.399	667.588	570.604	613.535	610.957	594.966	576.654	573.202	524.546	Q9JLT4	Q9JLT4	K.AGISTNPK.N	16	202124	Txnrd2	NA	NA
156178	104.254	84.7276	120.701	124.866	63.1863	83.5597	105.21	99.3407	125.236	82.3043	123.613	95.6556	88.7959	97.8169	101.693	94.3531	Q9JLT4	Q9JLT4	K.AGISTNPK.N	16	105457	Txnrd2	NA	NA
156179	130.818	154.18	182.782	126.488	166.883	104.343	183.41	212.175	153.084	214.104	192.278	168.653	147.403	166.365	185.596	167.733	Q9JLT4	Q9JLT4	K.GCVPSHIK.K	16	56846.6	Txnrd2	NA	NA
156180	308.916	258.009	495.096	463.428	310.847	265.29	381.192	391.471	379.192	449.952	412.711	260.682	369.512	449.87	479.133	434.741	Q9JLT4	Q9JLT4	K.GCVPSHIK.K	16	130812	Txnrd2	NA	NA
156181	437.942	397.185	564.818	592.626	497.987	459.564	523.958	631.982	611.608	601.938	575.743	436.953	516.229	532.695	549.629	714.149	Q9JLT4	Q9JLT4	K.IIVDAQEATSVPHIYAIGDVAEGRPELTPTAIK.A	16	296536	Txnrd2	NA	NA
156182	50.8822	64.7919	98.344	50.1118	74.4865	35.455	36.9667	54.7371	65.3567	93.8973	136.861	72.8876	47.451	73.3312	74.3225	67.0637	Q9JLT4	Q9JLT4	K.KVAVADYVEPSPR.G	16	23475.4	Txnrd2	NA	NA
156183	2827.94	3084.04	3392.95	3257.6	3538.91	3224.65	3265.08	3012.66	3033.42	2819.18	3595.96	3004.03	3673.09	2974.63	3279.89	2953.13	Q9JMH6	Q9JMH6	K.EYCISSDDLFSLPYCPGK.T	2	1.09053e+06	Txnrd1	ENSMUSP00000151629;ENSMUSP00000020484;ENSMUSP00000151825;ENSMUSP00000152046	ENSMUSG00000020250;ENSMUSG00000020250;ENSMUSG00000020250;ENSMUSG00000020250
156184	362.189	394.165	367.536	387.644	433.335	343.775	407.435	355.546	376.431	347.768	326.107	374.479	422.232	354.592	454.377	391.214	Q9JMH6	Q9JMH6	K.EYCISSDDLFSLPYCPGK.T	16	494038	Txnrd1	ENSMUSP00000151629;ENSMUSP00000020484;ENSMUSP00000151825;ENSMUSP00000152046	ENSMUSG00000020250;ENSMUSG00000020250;ENSMUSG00000020250;ENSMUSG00000020250
156185	2296.07	2425.19	2241.63	2209.69	2762.44	2484.29	2557.8	2215.45	2001.62	2044.17	2529.23	2284.39	2430.72	2218.04	2329.5	2144.42	Q9JMH6	Q9JMH6	K.IEQIEAGTPGR.L	4	4.72803e+06	Txnrd1	ENSMUSP00000151629;ENSMUSP00000020484;ENSMUSP00000151825;ENSMUSP00000152046	ENSMUSG00000020250;ENSMUSG00000020250;ENSMUSG00000020250;ENSMUSG00000020250
156186	534.407	491.86	487.626	402.148	561.84	427.795	465.631	563.95	454.601	526.709	489.186	480.816	454.829	434.847	456.875	502.622	Q9JMH6	Q9JMH6	K.IEQIEAGTPGR.L	16	270370	Txnrd1	ENSMUSP00000151629;ENSMUSP00000020484;ENSMUSP00000151825;ENSMUSP00000152046	ENSMUSG00000020250;ENSMUSG00000020250;ENSMUSG00000020250;ENSMUSG00000020250
156187	674.438	599.703	608.688	643.582	797.871	752.92	754.357	650.408	704.006	691.322	735.936	678.313	677.703	609.02	780.602	735.153	Q9JMH6	Q9JMH6	K.IEQIEAGTPGR.L	16	237420	Txnrd1	ENSMUSP00000151629;ENSMUSP00000020484;ENSMUSP00000151825;ENSMUSP00000152046	ENSMUSG00000020250;ENSMUSG00000020250;ENSMUSG00000020250;ENSMUSG00000020250
156188	266.766	234.369	268.503	226.86	270.894	251.225	302.535	314.721	268.625	277.183	327.874	218.916	234.157	281.122	262.035	219.14	Q9JMH6	Q9JMH6	K.IEQIEAGTPGR.L	16	90452.6	Txnrd1	ENSMUSP00000151629;ENSMUSP00000020484;ENSMUSP00000151825;ENSMUSP00000152046	ENSMUSG00000020250;ENSMUSG00000020250;ENSMUSG00000020250;ENSMUSG00000020250
156189	273.452	237.584	232.173	246.571	274.147	273.325	256.868	355.879	352.393	316.927	283.702	225.144	223.113	357.787	271.479	307.702	Q9JMH6	Q9JMH6	K.IEQIEAGTPGR.L	16	96051.7	Txnrd1	ENSMUSP00000151629;ENSMUSP00000020484;ENSMUSP00000151825;ENSMUSP00000152046	ENSMUSG00000020250;ENSMUSG00000020250;ENSMUSG00000020250;ENSMUSG00000020250
156190	680.847	569.034	627.603	685.792	688.929	666.283	771.618	607.582	660.125	673.198	520.884	682.326	644.191	758.952	669.166	694.717	P98195	P98195	K.LETATCIAK.S	16	297661	Atp9b	NA	NA
156191	800.579	820.095	748.038	925.372	778.696	686.376	732.863	985.382	913.336	931.097	782.038	839.754	876.174	921.514	913.875	918.442	P98195	P98195	K.LETATCIAK.S	16	332477	Atp9b	NA	NA
156192	527.062	642.833	517.861	632.475	457.431	425.967	497.737	633.38	587.306	610.361	522.918	607.444	482.222	601.501	652.783	654.478	P98195	P98195	K.TGTLTQNEM*VFK.R	16	193834	Atp9b	NA	NA
156193	119.853	124.105	97.4692	94.9772	111.817	81.7729	102.508	152.137	142.435	100.838	94.4224	124.05	91.6359	143.749	142.971	114.129	P98195	P98195	K.TGTLTQNEM*VFK.R	16	39353.1	Atp9b	NA	NA
156194	281.868	263.059	265.854	270.097	280.41	215.475	264.319	299.781	277.263	283.559	326.672	289.596	290.448	314.204	360.579	318.533	P98195	P98195	R.TYQASSPDEVALVR.W	16	98480.1	Atp9b	NA	NA
156195	13.5761	16.2882	15.5678	21.7451	14.378	12.5215	17.3565	14.6383	15.8566	10.943	17.2955	3.90762	10.5661	11.1863	14.2755	24.9289	P98195	P98195	R.TYQASSPDEVALVR.W	16	5029.84	Atp9b	NA	NA
156196	106.688	140.606	117.59	120.759	123.015	125.251	101.799	135.786	137.988	102.219	128.233	112.229	102.486	157.442	119.698	166.302	O70228	O70228	K.SEVAM*LYPELYK.D	16	42760.6	Atp9a	ENSMUSP00000029060;ENSMUSP00000136793	ENSMUSG00000027546;ENSMUSG00000027546
156197	5707.19	0	9829.15	Inf	0	0	Inf	0	0	Inf	Inf	Inf	0	0	Inf	6187.09	D3Z7Q2	D3Z7Q2	K.VWSDPFGR.K	0	621084	Smim20	ENSMUSP00000121637	ENSMUSG00000061461
156198	819.571	764.405	789.833	768.393	770.965	744.536	688.213	807.373	826.679	765.724	723.802	833.473	792.92	884.691	959.833	854.899	D3Z7Q2	D3Z7Q2	K.VWSDPFGR.K	16	571410	Smim20	ENSMUSP00000121637	ENSMUSG00000061461
156199	586.426	678.857	679.679	657.648	632.483	588.214	584.951	564.522	622.575	765.856	652.152	644.536	525.361	607.077	760.275	671.205	D3Z7Q2	D3Z7Q2	K.VWSDPFGR.K	16	255639	Smim20	ENSMUSP00000121637	ENSMUSG00000061461
156200	583.926	510.974	627.714	577.171	629.236	651.137	599.432	499.241	575.476	550.59	781.269	654.283	695.7	640.032	622.61	637.432	P97310	P97310	K.AGIVTSLQAR.C	16	210502	Mcm2	ENSMUSP00000061923	ENSMUSG00000002870
156201	1042.35	1020.57	1243.36	1166.24	995.741	938.785	801.88	1273.88	1244.52	1285.03	757.864	919.01	874.356	1157.47	1150.68	1044.33	O89001	O89001	R.LLVPGTYK.I	16	862633	Cpd	ENSMUSP00000021201	ENSMUSG00000020841
156202	260.133	219.922	217.185	159.309	171.949	240.042	245.656	160.349	190.564	209.212	203.008	187.845	224.088	174.142	217.254	183.804	O89001	O89001	R.SFPDQFSTGEPPSLDEVPEVR.A	16	69861.9	Cpd	ENSMUSP00000021201	ENSMUSG00000020841
156203	179.568	181.231	192.775	175.192	136.396	181.31	171.574	178.607	152.452	124.793	162.438	171.509	159.348	146.514	181.987	170.31	O89001	O89001	R.SFPDQFSTGEPPSLDEVPEVR.A	16	71126.2	Cpd	ENSMUSP00000021201	ENSMUSG00000020841
156204	123.888	146.179	157.657	130.56	120.274	130.407	195.705	152.744	147.297	161.007	110.622	167.797	185.926	164.357	150.611	121.496	O89001	O89001	R.SFPDQFSTGEPPSLDEVPEVR.A	16	50645.4	Cpd	ENSMUSP00000021201	ENSMUSG00000020841
156205	357.759	338.858	373.032	345.404	398.303	357.415	331.922	403.546	364.482	415.216	411.01	367.514	339.895	360.637	428.713	397.326	O70161	O70161	K.AGLAEAPLVTGQPGPGHGK.K	16	128212	Pip5k1c	ENSMUSP00000124155;ENSMUSP00000100964	ENSMUSG00000034902;ENSMUSG00000034902
156206	22.4147	22.4432	17.6224	30.4968	44.5227	31.2408	44.8762	18.718	20.9806	19.1975	24.8536	39.9554	12.0547	31.3243	42.8981	39.6353	O70161	O70161	K.PLGPTAAFSASQIPSER.E	16	9913.55	Pip5k1c	ENSMUSP00000124155;ENSMUSP00000100964	ENSMUSG00000034902;ENSMUSG00000034902
156207	124.614	123.676	130.143	131.184	127.544	136.706	159.594	129.34	105.058	153.615	169.346	107.872	107.835	155.806	139.729	140.531	Q4VA53	Q4VA53	K.IEEDFPHIR.S	16	45871.4	Pds5b	ENSMUSP00000144572;ENSMUSP00000016569;ENSMUSP00000106112	ENSMUSG00000034021;ENSMUSG00000034021;ENSMUSG00000034021
156208	360.276	267.052	313.759	332.796	257.022	257.564	330.967	327.814	273.224	328.942	304.957	365.568	302.336	273.928	332.436	309.727	Q4VA53	Q4VA53	K.IEEDFPHIR.S	16	175930	Pds5b	ENSMUSP00000144572;ENSMUSP00000016569;ENSMUSP00000106112	ENSMUSG00000034021;ENSMUSG00000034021;ENSMUSG00000034021
156209	113.471	114.269	121.775	163.453	127.801	116.656	144.339	141.901	146.68	133.417	114.836	108.589	107.276	147.95	170.855	158.221	Q4VA53	Q4VA53	K.IEEDFPHIR.S	16	45633.6	Pds5b	ENSMUSP00000144572;ENSMUSP00000016569;ENSMUSP00000106112	ENSMUSG00000034021;ENSMUSG00000034021;ENSMUSG00000034021
156210	763.425	661.397	670.986	663.746	767.762	674.165	697.638	856.362	726.791	603.571	689.749	631.14	716.897	720.048	753.328	713.295	Q4VA53	Q4VA53	R.SALLPVLHHK.S	16	242145	Pds5b	ENSMUSP00000144572;ENSMUSP00000016569;ENSMUSP00000106112	ENSMUSG00000034021;ENSMUSG00000034021;ENSMUSG00000034021
156211	455.942	512.743	522.122	517.01	643.508	568.136	521.009	482.891	405.073	403.987	597.058	556.273	529.279	506.56	427.208	436.144	Q61733	Q61733	K.KVDQSVPANEISQK.A	16	173093	Mrps31	ENSMUSP00000033934	ENSMUSG00000031533
156212	608.367	598.184	495.9	465.176	648.081	464.645	534.901	578.712	476.894	618.535	647.063	572.409	595.067	520.727	555.614	454.924	Q61733	Q61733	K.KVDQSVPANEISQK.A	16	189080	Mrps31	ENSMUSP00000033934	ENSMUSG00000031533
156213	409.821	431.043	355.414	382.245	445.695	429.773	439.594	442.401	378.521	402.382	419.957	500.536	425.682	333.317	346.545	317.086	Q61733	Q61733	K.KVDQSVPANEISQK.A	16	958169	Mrps31	ENSMUSP00000033934	ENSMUSG00000031533
156214	136.322	106.597	99.2679	125.732	139.002	125.5	138.444	156.022	180.403	158.042	136.34	144.971	114.138	138.843	121.851	133.506	Q6A026	Q6A026	R.ELLDLHK.Q	16	46118.2	Pds5a	NA	NA
156215	1338.72	1209.67	1463.09	1546.18	1473.43	1055.24	1296.79	1426.74	1451.83	1439.08	1470.8	1488.37	1337.38	1487.35	1425.47	1232.89	Q6A026	Q6A026	K.PKPTGVLGTVNK.P	16	490136	Pds5a	NA	NA
156216	286.753	235.079	277.286	268.645	280.218	354.436	279.519	276.087	284.691	309.516	306.24	206.346	289.152	321.144	262.611	236.14	Q6A026	Q6A026	K.TFM*DM*DQDSEDEK.Q	16	95743.9	Pds5a	NA	NA
156217	67.1853	62.9484	112.573	74.9061	81.8278	96.8355	89.1058	63.5512	67.2059	116.621	69.2739	87.9471	70.3693	100.333	71.3438	80.5955	Q9JIL4	Q9JIL4	R.IM*FLLVDK.E	16	28091.1	Pdzk1	NA	NA
156218	585.346	455.225	599.053	626.916	867.801	814.485	669.219	595.33	685.836	580.88	478.229	547.564	627.962	770.056	560.256	629.581	Q9JIL4	Q9JIL4	R.IM*FLLVDK.E	16	216013	Pdzk1	NA	NA
156219	39.7758	45.1302	107.114	64.4038	107.483	67.3531	77.8051	82.9736	46.6248	57.1684	74.2647	78.1988	86.5686	109.218	29.072	66.6087	Q9JIL4	Q9JIL4	R.IM*FLLVDK.E	16	24391.7	Pdzk1	NA	NA
156220	649.244	548.181	580.599	746.636	830.769	969.654	755.446	675.608	721.105	736.58	635.562	509.687	700.553	936.235	694.485	812.051	Q9JIL4	Q9JIL4	R.IM*FLLVDK.E	16	795725	Pdzk1	NA	NA
156221	385.985	423.807	473.331	570.994	608.312	721.821	600.889	446.164	513.872	551.372	366.359	459.421	513.445	597.604	461.04	622.55	Q9JIL4	Q9JIL4	R.IM*FLLVDK.E	16	287124	Pdzk1	NA	NA
156222	223.743	182.767	196.263	207.308	293.467	313.306	170.465	211.451	172.278	146.865	99.4879	187.146	215.719	235.655	178.509	177.91	Q9JIL4	Q9JIL4	R.IM*FLLVDK.E	16	68746.4	Pdzk1	NA	NA
156223	121.289	98.0048	131.749	123.312	122.928	155.248	122.502	114.09	123.111	162.19	101.672	127.05	139.666	155.431	114	110.69	Q9JIL4	Q9JIL4	R.IM*FLLVDK.E	16	43292.3	Pdzk1	NA	NA
156224	382.679	457.331	414.018	506.12	550.346	651.859	516.367	496.269	529.626	552.929	335.926	473.397	487.011	587.496	466.759	541.425	Q9JIL4	Q9JIL4	R.IM*FLLVDK.E	16	634360	Pdzk1	NA	NA
156225	9.02153	32.0407	17.0038	39.3685	20.5503	52.3921	24.2969	12.2355	18.9999	45.4247	27.7977	25.5226	34.484	28.8818	24.1308	44.8671	Q9JIL4	Q9JIL4	R.IM*FLLVDK.E	16	9780.51	Pdzk1	NA	NA
156226	1418.33	1496.68	1517.75	1487.28	1697.03	1582.67	1569.8	1570.14	1500.97	1438.58	1498.59	1541.34	1656.65	1592.52	1426.36	1478.13	Q9JIL4	Q9JIL4	K.KPGPGM*NGAVEPCAQPR.L	16	1.0049e+06	Pdzk1	NA	NA
156227	324.953	358.012	333.411	319.714	297.792	313.244	351.722	368.269	344.989	345.707	244.488	342.512	352.099	354.125	276.089	305.524	Q9JIL4	Q9JIL4	K.KPGPGM*NGAVEPCAQPR.L	16	112027	Pdzk1	NA	NA
156228	420.885	336.464	407.543	392.887	426.353	380.225	407.89	379.434	314.884	399.724	433.135	490.559	473.078	421.491	386.592	379.88	Q9JIL4	Q9JIL4	K.KPGPGM*NGAVEPCAQPR.L	16	138057	Pdzk1	NA	NA
156229	229.334	244.424	176.211	145.123	191.177	148.869	273.069	154.421	202.525	182.828	139.156	254.318	186.379	190.268	194.625	223.672	Q9JIL4	Q9JIL4	K.KPGPGMNGAVEPCAQPR.L	16	120558	Pdzk1	NA	NA
156230	20.9715	28.1631	21.0697	41.0554	25.8499	55.8077	40.1697	47.7062	26.3577	29.1301	36.9442	25.9682	42.6004	14.3819	27.4242	38.9943	Q9JIL4	Q9JIL4	K.LLPHQPR.V	16	11183.9	Pdzk1	NA	NA
156231	613.64	634.011	661.003	532.887	583.675	587.211	582.749	658.556	615.278	603.39	493.067	541.847	557.773	575.947	610.318	563.09	Q9JIL4	Q9JIL4	K.LLPHQPR.V	16	986483	Pdzk1	NA	NA
156232	177.284	162.796	401.819	305.072	176.494	263.385	194.682	381.955	403.342	485.327	248.619	167.292	168.056	270.77	305.66	324.651	Q9JIL4	Q9JIL4	K.LLPHQPR.V	16	400655	Pdzk1	NA	NA
156233	121.83	97.684	137.152	155.176	135.921	103.782	146.021	124.005	106.587	186.64	86.1579	129.374	116.6	133.129	165.523	134.974	Q9JIL4	Q9JIL4	K.LLPHQPR.V	16	44525.4	Pdzk1	NA	NA
156234	484.416	468.481	588.53	469.937	593.662	576.548	577.214	576.368	565.456	567.404	478.179	523.318	611.556	507.726	579.612	502.187	Q9JIL4	Q9JIL4	K.SVEALDHDGVVEM*IR.K	16	185557	Pdzk1	NA	NA
156235	766.914	607.911	756.399	602.199	691.854	765.08	707.552	712.242	650.871	697.735	712.259	717.423	712.679	735.442	626.854	582.026	Q9JIL4	Q9JIL4	K.SVEALDHDGVVEM*IR.K	16	236380	Pdzk1	NA	NA
156236	550.678	527.538	579.02	544.861	577.654	462.426	571.329	579.655	541.899	564.232	382.322	448.762	604.748	496.309	556.455	486.409	Q9JIL4	Q9JIL4	K.SVEALDHDGVVEM*IR.K	16	221451	Pdzk1	NA	NA
156237	841.604	746.603	843.67	688.427	793.247	777.115	880.02	869.449	915.725	866.226	640.027	725.791	868.097	876.204	738.768	561.709	Q9JIL4	Q9JIL4	K.SVEALDHDGVVEM*IR.K	16	270349	Pdzk1	NA	NA
156238	390.753	392.786	379.679	373.073	374.794	393.409	408.422	378.187	373.736	412.274	364.249	319.142	389.579	420.301	409.134	388.113	Q9JIL4	Q9JIL4	K.SVEALDHDGVVEM*IR.K	16	132045	Pdzk1	NA	NA
156239	396.373	399.197	433.332	289.116	267.364	349.138	310.589	347.691	329.87	391.917	371.657	353.509	411.323	384.957	348.762	296.804	Q9JIL4	Q9JIL4	K.SVEALDHDGVVEM*IR.K	16	121639	Pdzk1	NA	NA
156240	154.414	156.031	158.274	159.438	164.557	168.663	173.549	154.539	169.505	189.863	147.717	188.316	174.215	214.559	189.65	162.451	Q9JIL4	Q9JIL4	K.SVEALDHDGVVEM*IR.K	16	58332.8	Pdzk1	NA	NA
156241	239.149	170.232	223.885	218.851	262.309	214.957	241.118	258.123	203.25	232.474	179.456	211.628	240.235	214.571	234.537	231.837	Q9JIL4	Q9JIL4	K.SVEALDHDGVVEM*IR.K	16	84068.6	Pdzk1	NA	NA
156242	794.52	750.605	848.988	656.906	743.37	701.625	858.409	712.35	711.925	738.328	713.644	626.829	671.443	710.293	727.862	659.214	Q9JIL4	Q9JIL4	K.SVEALDHDGVVEMIR.K	16	248811	Pdzk1	NA	NA
156243	542.633	458.95	471.07	528.103	491.656	447.353	539.142	455.412	468.871	504.559	502.382	475.237	455.321	550.032	495.789	493.705	Q9JIL4	Q9JIL4	K.SVEALDHDGVVEMIR.K	16	1.24835e+06	Pdzk1	NA	NA
156244	438.234	448.384	459.451	426.149	485.068	479.157	548.893	536.57	416.451	525.681	381.213	438.603	502.684	457.279	538.326	484.528	Q9JIL4	Q9JIL4	K.SVEALDHDGVVEMIR.K	16	797548	Pdzk1	NA	NA
156245	597.638	539.431	562.174	521.043	714.147	637.106	641.073	660.711	711.286	703.372	672.2	556.775	529.962	686.547	684.559	604.929	Q9JIL4	Q9JIL4	K.SVEALDHDGVVEMIR.K	16	472010	Pdzk1	NA	NA
156246	688.481	726.639	658.687	659.707	750.292	592.797	753.622	737.782	674.345	688.735	570.985	603.122	723.937	656.327	713.201	725.366	Q9JIL4	Q9JIL4	K.SVEALDHDGVVEMIR.K	16	809022	Pdzk1	NA	NA
156247	509.021	444.582	479.828	413.465	488.115	444.878	484.24	512.422	533.667	437.218	463.782	447.223	432.512	463.218	447.93	448.784	Q9JIL4	Q9JIL4	K.SVEALDHDGVVEMIR.K	16	166093	Pdzk1	NA	NA
156248	834.325	752.573	792.54	849.887	828.627	980.401	910.053	784.169	938.509	866.268	925.97	735.887	801.329	926.441	790.797	791.815	Q9JIL4	Q9JIL4	K.SVEALDHDGVVEMIR.K	16	289231	Pdzk1	NA	NA
156249	441.075	364.87	301.485	309.96	416.451	478.199	463.528	301.822	312.546	322.01	442.2	445.552	424.572	331.266	290.011	292.112	O08914	O08914	K.ALLCEDLFR.L	16	244750	Faah	ENSMUSP00000041543	ENSMUSG00000034171
156250	650.13	669.261	534.035	567.261	746.185	697.353	791.305	493.889	481.784	502.218	672.128	672.77	742.941	506.88	515.303	505.477	O08914	O08914	K.ALLCEDLFR.L	16	320247	Faah	ENSMUSP00000041543	ENSMUSG00000034171
156251	719.995	694.635	533.272	602.035	874.648	831.974	857.444	484.276	458.507	458.968	781.067	722.531	830.565	408.55	605.145	527.719	O08914	O08914	R.QGLLYGVPVSLK.E	16	1.14959e+06	Faah	ENSMUSP00000041543	ENSMUSG00000034171
156252	998.84	971.391	799.497	780.557	1110.16	1074.7	1332.87	731.204	670.725	670.891	1023.01	973.136	1106.22	582.907	743.791	738.786	O08914	O08914	R.QGLLYGVPVSLK.E	16	908840	Faah	ENSMUSP00000041543	ENSMUSG00000034171
156253	385.15	387.618	309.198	332.706	408.131	458.63	468.476	301.426	265.482	286.972	450.601	348.482	538.398	280.813	285.451	277.847	O08914	O08914	R.QGLLYGVPVSLK.E	16	123811	Faah	ENSMUSP00000041543	ENSMUSG00000034171
156254	382.778	291.596	396.196	363.012	365.148	318.362	325.375	371.894	358.403	393.977	388.211	447.428	347.245	367.697	365.001	404.944	Q5FWI3	Q5FWI3	R.NYGFQGGQNK.Y	16	126042	Cemip2	ENSMUSP00000025663;ENSMUSP00000093908	ENSMUSG00000024754;ENSMUSG00000024754
156255	18.9434	17.7926	29.667	31.0016	28.1685	51.6615	31.5797	14.5	24.5231	21.2191	36.2957	23.6327	25.3833	38.8935	22.0805	22.1146	O88910	O88910	R.ELLQLLSTPHLR.A	16	9361.89	Mpp3	NA	NA
156256	764.321	654.2	701.676	709.527	609.463	730.442	720.141	660.104	814.245	678.448	726.849	630.691	694.215	824.077	790.134	750.65	G5E8S8	G5E8S8	K.FIEYGEYK.N	16	380631	Mpp7	NA	NA
156257	691.779	702.749	715.091	727.981	669.426	622.692	784.024	800.658	774.341	717.042	787.916	895.546	766.456	835.511	770.184	920.289	G5E8S8	G5E8S8	K.SAQIM*ESQYGHLFDK.I	16	260697	Mpp7	NA	NA
156258	1045.15	938.059	973.008	1178.52	1201.57	1736.67	2033.29	1557.89	1129.14	1086.52	1116.8	1120.67	1045.9	1054.2	1024.48	1003.96	D3YYM4	D3YYM4	K.TSVSPVK.H	15	411875	Wdr72	ENSMUSP00000057320	ENSMUSG00000044976
156259	880.751	986.786	1264.28	1274.38	807.792	927.582	1024.96	926.896	1003.52	764.266	743.931	762.676	770.677	956.981	999.393	804.88	D3YYM4	D3YYM4	K.VLFSGEVSGR.I	16	318866	Wdr72	ENSMUSP00000057320	ENSMUSG00000044976
156260	1557.96	1662.08	1347.37	1637.71	1969.84	1954.67	1918.24	1272.76	1330.31	1287.36	1693.7	1737.97	1696.86	1213.38	1495.36	1649.59	P52825	P52825	R.AGLLEPEVFHLNPAR.S	16	1.98742e+06	Cpt2	ENSMUSP00000030345	ENSMUSG00000028607
156261	222.558	182.747	202.736	159.643	193.211	259.84	243.556	206.737	195.028	194.01	167.63	200.391	225.257	202.67	136.013	203.147	P52825	P52825	R.AGLLEPEVFHLNPAR.S	16	68379.1	Cpt2	ENSMUSP00000030345	ENSMUSG00000028607
156262	356.598	396.328	308.485	318.219	395.881	348.788	426.072	265.613	269.431	282.67	387.061	394.559	324.272	343.087	332.708	442.356	P52825	P52825	R.AGLLEPEVFHLNPAR.S	16	6.96345e+06	Cpt2	ENSMUSP00000030345	ENSMUSG00000028607
156263	151.878	205.485	168.044	173.504	246.321	239.532	243.9	171.055	215.125	198.542	217.713	201.603	250.259	190.214	205.116	202.755	P52825	P52825	R.AGLLEPEVFHLNPAR.S	16	70216.8	Cpt2	ENSMUSP00000030345	ENSMUSG00000028607
156264	200.421	205.711	167.194	157.176	231.116	260.674	264.163	164.707	175.298	153.706	173.411	221.513	205.6	195.965	200.869	215.465	P52825	P52825	R.AGLLEPEVFHLNPAR.S	16	426353	Cpt2	ENSMUSP00000030345	ENSMUSG00000028607
156265	224.088	203.27	165.188	198.622	206.292	234.624	232.473	205.579	181.497	163.74	276.589	198.17	192.619	224.743	251.059	228.788	P52825	P52825	R.AGLLEPEVFHLNPAR.S	16	77943.2	Cpt2	ENSMUSP00000030345	ENSMUSG00000028607
156266	1599.1	1656.6	1325.19	1442.18	1800.96	1765.24	1875.71	1390.63	1265.99	1177.6	1530.11	1601.15	1631.98	1262.38	1594.14	1233.47	P52825	P52825	K.AGVTAAK.E	15	516879	Cpt2	ENSMUSP00000030345	ENSMUSG00000028607
156267	244.044	240.146	296.147	313.594	269.748	400.754	270.066	274.317	220.85	301.177	310.681	243.186	291.431	191.991	262.754	230.967	P52825	P52825	R.CSEAFVR.E	16	93384.1	Cpt2	ENSMUSP00000030345	ENSMUSG00000028607
156268	264.661	254.578	262.688	294.489	345.258	281.457	343.064	183.246	196.225	248.353	362.983	237.301	306.004	245.05	278.105	322.849	P52825	P52825	K.ELHAHLLAQDK.Q	16	94764.1	Cpt2	ENSMUSP00000030345	ENSMUSG00000028607
156269	1021.63	1165.42	903.955	876.412	1081.84	954.439	1036.38	888.486	851.667	927.249	1069.25	1144.21	940.665	863.232	988.82	818.152	P52825	P52825	K.SFNLIVAK.D	16	489203	Cpt2	ENSMUSP00000030345	ENSMUSG00000028607
156270	2312.6	2163.56	2293.76	2141.62	2427.28	2191.45	2171.33	2061.3	2216.39	1901.77	2205.86	2398.85	2198.43	2239.09	2203.33	1568.04	Q8CH18	Q8CH18	R.EDDIDEPKPK.R	5	1.76925e+06	Ccar1	ENSMUSP00000020268;ENSMUSP00000151895	ENSMUSG00000020074;ENSMUSG00000020074
156271	1654.46	1639.48	1637.01	1638.97	1498.4	1713.31	1500.53	1480.63	1418.45	1459.79	1590.3	1816.2	1729.67	1531.81	1463.58	1344.99	Q8CH18	Q8CH18	R.EVESLEK.N	16	2.5814e+06	Ccar1	ENSMUSP00000020268;ENSMUSP00000151895	ENSMUSG00000020074;ENSMUSG00000020074
156272	1196.48	1074.81	1146.21	983.399	1090.47	1083.15	1149.79	1066.55	984.279	960.339	1045.11	1179.85	1263.83	966.008	1122.05	1009.72	Q8CH18	Q8CH18	R.SEWETLSR.G	16	1.20769e+06	Ccar1	ENSMUSP00000020268;ENSMUSP00000151895	ENSMUSG00000020074;ENSMUSG00000020074
156273	793.427	698.284	672.368	715.191	779.749	719.673	733.642	717.448	666.949	708.567	713.228	692.396	698.029	717.225	661.275	721.32	Q8CH18	Q8CH18	R.SEWETLSR.G	16	505276	Ccar1	ENSMUSP00000020268;ENSMUSP00000151895	ENSMUSG00000020074;ENSMUSG00000020074
156274	898.65	741.621	878.08	937.698	820.866	939.934	872.257	822.34	842.748	784.076	799.908	856.31	864.29	693.009	773.502	798.789	Q8CH18	Q8CH18	R.SEWETLSR.G	16	365301	Ccar1	ENSMUSP00000020268;ENSMUSP00000151895	ENSMUSG00000020074;ENSMUSG00000020074
156275	1530.42	1591.11	1764.61	1895.01	1653.31	1962.73	1944.27	1772.32	1754.88	1485.68	1783.8	1713.48	1649.23	1632.81	1713.13	1600.26	O35130	O35130	R.AGLLQVYIHTQK.N	14	587621	Emg1	ENSMUSP00000004379	ENSMUSG00000004268
156276	399.809	415.137	543.68	561.571	456.919	715.514	760.982	499.62	501.229	348.745	497.491	521.151	524.988	475.596	331.077	408.25	O35130	O35130	R.AGLLQVYIHTQK.N	16	170387	Emg1	ENSMUSP00000004379	ENSMUSG00000004268
156277	97.0104	44.4459	90.1298	89.3373	61.6382	75.2832	73.2388	55.0936	68.0831	67.5335	87.2687	60.7172	94.6739	66.953	101.012	93.0455	O35130	O35130	K.M*VSISNYPLSAALTCAK.V	16	26225.8	Emg1	ENSMUSP00000004379	ENSMUSG00000004268
156278	19.4495	39.034	63.9535	57.985	39.724	44.7633	37.897	53.6718	47.6062	47.1149	40.187	34.2429	20.6393	35.2854	70.0563	42.1594	O35130	O35130	K.M*VSISNYPLSAALTCAK.V	16	14847.2	Emg1	ENSMUSP00000004379	ENSMUSG00000004268
156279	75.437	105.687	116.046	144.894	75.5155	97.2044	83.498	116.18	120.218	85.2043	86.2443	95.9208	131.505	117.595	112.193	180.018	O35130	O35130	K.MVSISNYPLSAALTCAK.V	16	37324.1	Emg1	ENSMUSP00000004379	ENSMUSG00000004268
156280	29.5986	63.2907	49.1228	43.9181	53.9354	50.3051	24.853	57.2039	24.6015	30.4469	45.7388	51.8158	36.7084	39.0046	31.9062	34.0338	O35130	O35130	K.MVSISNYPLSAALTCAK.V	16	14263.2	Emg1	ENSMUSP00000004379	ENSMUSG00000004268
156281	42.3421	38.2382	55.9021	67.5215	52.5565	25.1474	47.9166	52.3834	47.699	32.4915	47.0065	25.7266	78.6198	41.0152	40.5666	61.1178	O35130	O35130	K.MVSISNYPLSAALTCAK.V	16	16184.3	Emg1	ENSMUSP00000004379	ENSMUSG00000004268
156282	853.778	755.486	977.267	969.153	679.657	859.077	820.688	819.187	851.483	919.079	797.908	821.552	768.325	996.885	965.23	968.748	P59016	P59016	K.NFVSQELK.G	16	483774	Vps33b	ENSMUSP00000032749	ENSMUSG00000030534
156283	513.689	491.913	618.278	706.838	434.13	459.659	496.767	642.58	672.071	647.449	644.815	566.162	573.135	621.267	709.324	485.459	P59016	P59016	K.NFVSQELK.G	16	198436	Vps33b	ENSMUSP00000032749	ENSMUSG00000030534
156284	69.721	86.3773	119.393	79.5014	78.9654	75.7033	68.0076	56.1799	100.737	141.49	52.472	69.0911	71.6428	117.92	91.6787	42.5429	P59016	P59016	K.NFVSQELK.G	16	28279.4	Vps33b	ENSMUSP00000032749	ENSMUSG00000030534
156285	397.25	432.586	343.578	387.707	392.901	328.486	434.889	389.28	318.472	275.2	316.308	350.006	431.226	296.324	368.306	355.96	Q6VH22	Q6VH22	K.APEIHLK.Y	16	124520	Ift172	ENSMUSP00000049335	ENSMUSG00000038564
156286	157.116	170.219	153.662	143.201	160.714	159.452	205.203	199.774	180.727	350.404	306.513	312.793	271.325	269.707	286.667	305.249	A1L314	A1L314	K.TVCEDVFR.V	16	77774	Mpeg1	NA	NA
156287	114.887	138.755	146.923	127.914	175.256	138.955	173.517	160.755	141.484	164.071	189.56	155.572	158.409	159.824	198.168	127.815	Q8CC35	Q8CC35	K.PSSLDLVPNLPR.A	16	52899.7	Synpo	ENSMUSP00000095174;ENSMUSP00000121756;ENSMUSP00000117897;ENSMUSP00000110973;ENSMUSP00000125272	ENSMUSG00000043079;ENSMUSG00000043079;ENSMUSG00000043079;ENSMUSG00000043079;ENSMUSG00000043079
156288	417.192	426.356	391.707	354.673	487.212	374.741	385.848	449.172	432.412	502.555	466.903	416.015	338.944	432.97	442.806	437.504	Q8CC35	Q8CC35	K.PSSLDLVPNLPR.A	16	144605	Synpo	ENSMUSP00000095174;ENSMUSP00000121756;ENSMUSP00000117897;ENSMUSP00000110973;ENSMUSP00000125272	ENSMUSG00000043079;ENSMUSG00000043079;ENSMUSG00000043079;ENSMUSG00000043079;ENSMUSG00000043079
156289	201.261	201.044	211.162	218.177	193.604	229.36	248.462	258.466	249.323	203.206	219.924	162.511	239.002	254.509	251.713	237.953	Q8CC35	Q8CC35	K.PSSLDLVPNLPR.A	16	76638.3	Synpo	ENSMUSP00000095174;ENSMUSP00000121756;ENSMUSP00000117897;ENSMUSP00000110973;ENSMUSP00000125272	ENSMUSG00000043079;ENSMUSG00000043079;ENSMUSG00000043079;ENSMUSG00000043079;ENSMUSG00000043079
156290	522.196	526.304	551.275	1270.52	531.401	1543.33	1575.64	589.661	1215.9	482.512	712.538	811	547.636	1001.55	452.378	912.463	Q791T5	Q791T5	R.CMVQFVGR.E	16	283594	Mtch1	ENSMUSP00000093077;ENSMUSP00000113021	ENSMUSG00000024012;ENSMUSG00000024012
156291	3722.7	4069.05	4471.01	3226.59	3281.29	3159.06	3405.03	5073.94	5097.18	0	0	5993.22	5024.12	5478.41	5151.71	4849.03	Q61147	Q61147	R.DCNKPSPEDNIQDR.H	0	2.288e+06	Cp	ENSMUSP00000088857	ENSMUSG00000003617
156292	326.305	345.812	391.074	255.08	264.509	315.531	263.921	350.757	360.924	355.854	421.182	422.378	344.768	373.656	487.423	328.441	Q61147	Q61147	R.DCNKPSPEDNIQDR.H	16	120007	Cp	ENSMUSP00000088857	ENSMUSG00000003617
156293	103.835	157.746	99.5581	72.1543	113.193	82.997	108.459	131.028	86.8431	83.5602	118.846	139.439	78.6075	94.745	150.409	64.0104	Q61147	Q61147	K.EEFFIGSK.Y	16	36083.8	Cp	ENSMUSP00000088857	ENSMUSG00000003617
156294	201.569	224.107	178.509	202.156	200.936	221.964	192.059	270.137	298.838	302.428	390.22	330.904	221.493	368.487	266.569	303.065	Q61147	Q61147	K.ETFTYEWTVPK.E	16	89350.4	Cp	ENSMUSP00000088857	ENSMUSG00000003617
156295	531.42	652.099	557.312	530.994	424.041	501.838	544.018	681.479	664.484	736.659	881.365	791.858	515.436	826.306	492.822	741.011	Q61147	Q61147	K.ETFTYEWTVPK.E	16	264523	Cp	ENSMUSP00000088857	ENSMUSG00000003617
156296	306.796	370.304	373.334	322.328	260.565	355.144	348.968	352.69	354.978	393.099	513.523	520.716	342.986	536.749	369.792	406.528	Q61147	Q61147	K.ETFTYEWTVPK.E	16	530984	Cp	ENSMUSP00000088857	ENSMUSG00000003617
156297	339.284	339.32	337.269	326.325	250.449	362.263	298.634	390.489	435.013	415.187	450.864	588.414	297.242	558.334	310.243	491.901	Q61147	Q61147	K.ETFTYEWTVPK.E	16	132497	Cp	ENSMUSP00000088857	ENSMUSG00000003617
156298	407.594	358.127	405.427	480.757	345.751	427.929	413.383	590.515	531.289	455.305	578.409	725.238	432.673	643.102	450.159	538.135	Q61147	Q61147	K.ETFTYEWTVPK.E	16	537781	Cp	ENSMUSP00000088857	ENSMUSG00000003617
156299	186.774	272.818	251.579	206.822	192.908	241.851	249.952	268.422	263.515	331.313	469.596	435.716	245.604	375.521	244.356	327.648	Q61147	Q61147	K.ETFTYEWTVPK.E	16	97720.4	Cp	ENSMUSP00000088857	ENSMUSG00000003617
156300	93.8394	109.026	83.3866	77.5545	80.5789	78.7947	87.7183	114.524	94.1794	140.347	211.742	167.817	110.144	127.108	85.6087	145.368	Q61147	Q61147	K.ETFTYEWTVPK.E	16	38686.9	Cp	ENSMUSP00000088857	ENSMUSG00000003617
156301	104.629	135.908	142.37	103.089	95.6166	155.203	119.735	185.455	172.909	135.589	168.408	207.971	114.506	187.048	117.509	155.678	Q61147	Q61147	K.ETFTYEWTVPK.E	16	49256.4	Cp	ENSMUSP00000088857	ENSMUSG00000003617
156302	292.533	258.946	279.744	276.733	265.152	343.206	242.953	378.87	454.704	383.103	524.438	434.107	268.685	491.41	423.41	417.203	Q61147	Q61147	K.ETFTYEWTVPK.E	16	158457	Cp	ENSMUSP00000088857	ENSMUSG00000003617
156303	170.566	200.259	173.239	153.49	136.312	193.492	133.083	252.152	195.893	225.89	209.117	262.569	173.97	230.144	187.061	231.797	Q61147	Q61147	K.ETFTYEWTVPK.E	16	66963.6	Cp	ENSMUSP00000088857	ENSMUSG00000003617
156304	328.175	327.368	282.455	329.012	246.631	264.665	237.089	394.644	342.745	257.067	404.07	513.345	263.538	387.798	333.506	319.671	Q61147	Q61147	K.ETFTYEWTVPK.E	16	111964	Cp	ENSMUSP00000088857	ENSMUSG00000003617
156305	163.907	168.014	159.2	163.578	122.436	173.762	166.15	173.475	223.196	218.357	224.701	250.075	141.548	224.692	171.137	234.537	Q61147	Q61147	K.ETFTYEWTVPK.E	16	63747.7	Cp	ENSMUSP00000088857	ENSMUSG00000003617
156306	179.657	221.739	266.066	213.054	185.246	224.471	175.995	199.061	216.661	305.319	243.348	385.885	176.132	316.988	181.353	279.863	Q61147	Q61147	K.ETFTYEWTVPK.E	16	80698.6	Cp	ENSMUSP00000088857	ENSMUSG00000003617
156307	168.616	99.5753	72.3419	114.154	66.7476	134.899	36.6947	132.881	230.323	339.451	145.991	240.302	134.87	122.892	81.9226	161.667	P27661	P27661	R.HLQLAIR.N	16	48864.9	H2ax	ENSMUSP00000051432	ENSMUSG00000049932
156308	270.54	197.132	268.927	260	212.219	208.99	211.507	189.781	267.076	221.538	277.419	177.702	219.295	304.37	232.083	219.494	P27661	P27661	R.HLQLAIR.N	16	6.90185e+06	H2ax	ENSMUSP00000051432	ENSMUSG00000049932
156309	414.467	436.447	461.27	423.99	462.248	364.815	382.282	470.235	445.567	520.763	459.816	448.047	498.619	488.001	439.833	389.838	P27661	P27661	R.HLQLAIR.N	16	292918	H2ax	ENSMUSP00000051432	ENSMUSG00000049932
156310	101.007	80.4801	77.241	117.173	73.5923	97.6326	115.753	104.914	83.3535	112.018	135.8	118.573	122.605	87.8158	135.855	66.1905	P27661	P27661	R.HLQLAIR.N	16	34897.2	H2ax	ENSMUSP00000051432	ENSMUSG00000049932
156311	174.08	128.871	215.233	206.546	149.984	188.109	152.901	175.418	227.937	215.418	159.591	152.99	197.974	196.815	171.058	166.593	P27661	P27661	R.HLQLAIR.N	16	75468.8	H2ax	ENSMUSP00000051432	ENSMUSG00000049932
156312	154.244	128.653	140.751	119.845	120.653	130.358	187.662	126.561	167.557	151.639	122.873	145.13	126.746	142.61	136.483	142.622	P27661	P27661	R.HLQLAIR.N	16	48050.7	H2ax	ENSMUSP00000051432	ENSMUSG00000049932
156313	137.259	154.011	124.242	105.408	122.039	148.272	189.983	147.078	132.139	130.273	106.829	140.366	130.208	100.055	120.631	117.978	P27661	P27661	R.HLQLAIR.N	16	45104.5	H2ax	ENSMUSP00000051432	ENSMUSG00000049932
156314	46.8507	70.8692	42.2156	59.5599	67.3748	62.8087	46.8726	62.2076	67.9866	65.8229	58.3908	49.8869	26.7428	75.0874	57.2266	58.6309	P27661	P27661	R.HLQLAIR.N	16	19633.7	H2ax	ENSMUSP00000051432	ENSMUSG00000049932
156315	53.8729	27.5445	8.20355	46.6066	32.2324	23.3216	27.1101	31.5275	28.7725	15.1398	20.965	31.4643	28.5525	38.8839	21.3379	22.7512	P27661	P27661	R.HLQLAIR.N	16	9807.66	H2ax	ENSMUSP00000051432	ENSMUSG00000049932
156316	37.9638	36.17	30.5457	25.0872	14.1414	34.0193	46.1804	22.7718	14.7936	29.733	29.4237	20.617	36.2787	24.4977	39.6459	48.1784	P27661	P27661	R.HLQLAIR.N	16	10487.4	H2ax	ENSMUSP00000051432	ENSMUSG00000049932
156317	8.78121	4.10568	13.3236	2.70451	4.84929	3.64944	8.36148	12.202	10.3648	12.3394	3.73677	3.13092	33.0307	11.9144	20.6021	7.65871	P27661	P27661	R.HLQLAIR.N	16	3440.27	H2ax	ENSMUSP00000051432	ENSMUSG00000049932
156318	1.38795	15.2432	15.3338	43.9975	17.2008	21.3511	24.4831	14.9274	9.66231	23.5518	27.0745	4.14275	13.1832	25.9772	19.2201	17.4593	P27661	P27661	R.HLQLAIR.N	16	6296.01	H2ax	ENSMUSP00000051432	ENSMUSG00000049932
156319	3.33392	9.85026	5.16813	6.53983	24.1363	7.23717	15.5908	5.79702	2.00138	20.4419	19.3461	8.09112	13.2701	12.0315	7.07701	12.5299	P27661	P27661	R.HLQLAIR.N	16	3690.39	H2ax	ENSMUSP00000051432	ENSMUSG00000049932
156320	2.86668	12.9337	0	10.5316	2.46509	7.91925	3.36039	12.3822	9.34773	2.84523	8.25086	0	9.42829	15.4367	13.7309	4.62152	P27661	P27661	R.HLQLAIR.N	14	2485.05	H2ax	ENSMUSP00000051432	ENSMUSG00000049932
156321	2860.16	2771	2856.52	2930.12	3173.34	3053.18	2696.74	2585.94	2911.53	2736.98	3772.8	3276.78	3783.74	3227.99	2803.41	2322.95	P0C0S6	P0C0S6	R.GDEELDSLIK.A	2	1.02258e+06	H2az1	ENSMUSP00000036907	ENSMUSG00000037894
156322	816.996	727.249	784.52	829.317	738.042	809.16	842.407	710.668	681.041	817.13	904.753	708.636	806.219	784.133	840.846	855.777	P0C0S6	P0C0S6	R.GDEELDSLIK.A	16	1.89834e+06	H2az1	ENSMUSP00000036907	ENSMUSG00000037894
156323	308.703	262.117	278.453	330.539	330.871	305.139	286.191	346.664	246.399	360.02	397.263	345.824	420.479	335.737	324.636	361.835	P0C0S6	P0C0S6	R.GDEELDSLIK.A	16	112203	H2az1	ENSMUSP00000036907	ENSMUSG00000037894
156324	689.304	698.093	596.464	715.253	678.886	679.898	650.558	661.359	642.79	637.835	700.759	766.934	715.446	727.202	739.174	779.993	P0C0S6	P0C0S6	R.GDEELDSLIK.A	16	2.86605e+06	H2az1	ENSMUSP00000036907	ENSMUSG00000037894
156325	101.867	114.924	110.22	108.114	166.03	136.607	144.987	141.6	145.48	137.15	180.065	142.7	150.831	161.292	182.438	154.163	P0C0S6	P0C0S6	R.GDEELDSLIK.A	16	48780.4	H2az1	ENSMUSP00000036907	ENSMUSG00000037894
156326	148.343	116.081	100.798	147.833	158.883	121.144	133.245	150.108	120.225	145.875	123.928	171.861	117.959	149.06	152.316	152.154	P0C0S6	P0C0S6	R.GDEELDSLIK.A	16	47291.6	H2az1	ENSMUSP00000036907	ENSMUSG00000037894
156327	424.131	349.818	424.867	444.886	418.332	493.746	398.924	409.819	387.617	390.363	522.264	496.468	445.634	493.867	381.381	396.852	P0C0S6	P0C0S6	R.GDEELDSLIK.A	16	147274	H2az1	ENSMUSP00000036907	ENSMUSG00000037894
156328	789.812	733.786	685.175	800.389	778.03	796.961	717.294	697.025	582.031	815.109	866.431	777.017	756.189	815.25	782.976	866.182	P0C0S6	P0C0S6	R.GDEELDSLIK.A	16	621039	H2az1	ENSMUSP00000036907	ENSMUSG00000037894
156329	619.932	629.361	527.996	629.31	623.661	619.559	595.35	579.48	608.36	719.471	610.607	612.762	712.602	715.186	704.053	726.16	P0C0S6	P0C0S6	R.GDEELDSLIK.A	16	552387	H2az1	ENSMUSP00000036907	ENSMUSG00000037894
156330	153.267	156.126	184.138	186.924	198.84	207.528	189.546	186.658	129.197	210.013	187.281	196.987	183.295	190.134	208.013	214.927	P0C0S6	P0C0S6	R.GDEELDSLIK.A	16	63835.6	H2az1	ENSMUSP00000036907	ENSMUSG00000037894
156331	602.08	643.085	517.213	651.879	581.007	529.574	494.739	586.897	599.709	610.718	696.316	575.793	572.787	658.733	691.629	715.918	P0C0S6	P0C0S6	R.GDEELDSLIK.A	16	208188	H2az1	ENSMUSP00000036907	ENSMUSG00000037894
156332	411.935	367.269	318.195	365.229	488.166	315.564	330.525	423.189	345.258	440.495	396.953	438.072	480.285	395.897	428.226	401.973	P0C0S6	P0C0S6	R.GDEELDSLIK.A	16	135890	H2az1	ENSMUSP00000036907	ENSMUSG00000037894
156333	500.407	439.728	450.663	448.848	476.323	429.956	444.064	498.967	462.154	538.478	507.971	501.043	511.242	510.062	477.724	473.379	P0C0S6	P0C0S6	R.GDEELDSLIK.A	16	164231	H2az1	ENSMUSP00000036907	ENSMUSG00000037894
156334	425.411	419.425	351.115	380.882	538.172	361.863	431.85	345.803	348.724	407.803	423.243	472.208	479.288	468.609	374.243	395.601	P0C0S6	P0C0S6	R.GDEELDSLIK.A	16	141764	H2az1	ENSMUSP00000036907	ENSMUSG00000037894
156335	274.26	340.663	231.267	255.609	311.902	200.334	275.128	241.607	168.994	302.903	294.145	213.271	207.82	224.483	278.518	217.885	P0C0S6	P0C0S6	R.GDEELDSLIK.A	16	86433	H2az1	ENSMUSP00000036907	ENSMUSG00000037894
156336	151.143	201.022	148.776	171.94	129.977	154.605	130.56	137.211	164.004	210.894	150.297	153.102	193.313	183.484	209.454	165.281	P0C0S6	P0C0S6	R.GDEELDSLIK.A	16	56820.3	H2az1	ENSMUSP00000036907	ENSMUSG00000037894
156337	241.42	233.795	209.987	257.997	257.845	247.577	269.338	213.893	188.736	270.086	293.542	295.127	203.338	293.942	334.413	213.64	P0C0S6	P0C0S6	R.GDEELDSLIK.A	16	86165.4	H2az1	ENSMUSP00000036907	ENSMUSG00000037894
156338	393.867	408.751	391.789	458.831	478.225	446.101	421.993	410.294	425.729	461.332	498.547	516.387	438.082	519.729	520.522	481.922	O88746	O88746	R.LPNLASPSAEGPPRPSPGTAPR.R	16	155690	Tom1	ENSMUSP00000130854	ENSMUSG00000042870
156339	544.136	603.905	525.293	512.603	523.814	660.346	465.218	447.678	569.622	457.12	389.615	451.41	464.255	490.512	447.225	396.741	Q99MJ6	Q99MJ6	R.LLEVNGASVEK.L	16	170125	Pdzd3	NA	NA
156340	553.497	615.706	587.664	632.866	696.113	729.047	636.2	497.993	550.169	553.192	636.496	591.807	500.097	540.391	684.19	536.423	Q9JIY5	Q9JIY5	R.EPSFPDVQHGVLIHK.V	16	204202	Htra2	ENSMUSP00000087073	ENSMUSG00000068329
156341	848.783	749.322	894.085	913.66	1059.98	929.552	1049.6	817.806	908.542	884.952	1133.83	1013.86	1053.4	872.239	1067.73	834.774	Q9JIY5	Q9JIY5	K.LAQNAEDVYEAVR.T	16	637789	Htra2	ENSMUSP00000087073	ENSMUSG00000068329
156342	174.317	181.044	153.707	162.081	157.375	186.666	178.585	160.208	101.363	153.24	210.625	162.938	176.535	112.872	195.67	150.306	Q9JIY5	Q9JIY5	K.LAQNAEDVYEAVR.T	16	70535.8	Htra2	ENSMUSP00000087073	ENSMUSG00000068329
156343	236.993	183.427	173.635	187.511	222.741	181.844	187.103	211.276	226.697	205.453	201.63	209.653	210.024	201.883	265.563	192.179	Q9JIY5	Q9JIY5	K.LAQNAEDVYEAVR.T	16	70039.4	Htra2	ENSMUSP00000087073	ENSMUSG00000068329
156344	71.1246	48.7801	69.6543	27.9396	73.1565	59.5635	62.6201	54.8008	61.8254	81.2173	66.0119	39.5005	95.4514	36.4806	54.7807	64.2953	A0A1L1SUI3	A0A1L1SUI3	K.DDLGLITSSQSAAYAISK.F	16	20707.1	Slc37a4	NA	NA
156345	462.128	483.56	259.294	210.292	396.288	417.909	435.977	166.246	206.568	197.933	269.956	313.929	307.745	198.185	208.093	178.961	A0A1L1SUI3	A0A1L1SUI3	K.DDLGLITSSQSAAYAISK.F	16	445864	Slc37a4	NA	NA
156346	76.1333	105.788	78.5992	40.2855	69.165	96.5818	73.2017	66.3942	50.6876	71.2069	71.633	96.0442	72.6176	46.7745	72.6602	48.7081	A0A1L1SUI3	A0A1L1SUI3	K.DDLGLITSSQSAAYAISK.F	16	24321.5	Slc37a4	NA	NA
156347	283.288	273.322	180.468	148.681	217.787	308.768	298.728	155.479	124.734	138.41	230.251	216.771	198.067	145.597	166.937	122.477	A0A1L1SUI3	A0A1L1SUI3	K.DDLGLITSSQSAAYAISK.F	16	68691.2	Slc37a4	NA	NA
156348	312.981	337.705	210.198	194.327	281.308	284.733	277.237	174.939	117.829	213.168	202.371	254.098	286.289	193.163	237.793	153.658	A0A1L1SUI3	A0A1L1SUI3	K.DDLGLITSSQSAAYAISK.F	16	79895.1	Slc37a4	NA	NA
156349	61.1196	51.4729	49.7901	57.9249	70.5591	63.223	65.6957	34.0901	33.4667	90.882	38.7619	42.332	47.2225	47.3892	68.9648	41.2934	Q8BXQ2	Q8BXQ2	K.AGLSVLLK.A	16	18501.6	Pigt	ENSMUSP00000099390	ENSMUSG00000017721
156350	176.45	185.724	141.87	122.782	181.759	161.488	161.821	179.057	110.586	149.876	179.567	151.404	138.043	177.512	119.265	124.988	Q8BXQ2	Q8BXQ2	K.AGLSVLLK.A	16	52692.7	Pigt	ENSMUSP00000099390	ENSMUSG00000017721
156351	524.556	619.406	477.882	431.422	570.361	393.287	461.897	386.189	315.351	506.416	528.206	493.469	480.744	419.7	516.162	447.053	Q8BXQ2	Q8BXQ2	R.LYVHTLTITSK.G	16	162048	Pigt	ENSMUSP00000099390	ENSMUSG00000017721
156352	114.433	110.856	165.51	116.639	138.862	75.1199	86.9006	125.645	62.3653	131.104	102.273	115.148	94.0016	98.9628	128.006	55.1928	Q8BXQ2	Q8BXQ2	R.LYVHTLTITSK.G	16	36831	Pigt	ENSMUSP00000099390	ENSMUSG00000017721
156353	1087.79	987.709	967.019	916.324	909.597	976.186	890.902	1029.82	926.928	958.067	857.521	864.196	959.48	929.482	1037.5	886.315	Q6PA06	Q6PA06	R.DLVEYFK.A	16	324966	Atl2	ENSMUSP00000064758	ENSMUSG00000059811
156354	581.421	562.358	477.428	441.786	468.982	538.23	563.591	400.338	428.682	580.734	489.883	506.721	535.367	435.265	451.239	490.058	Q6PA06	Q6PA06	R.DLVEYFK.A	16	170180	Atl2	ENSMUSP00000064758	ENSMUSG00000059811
156355	2616.06	2728.58	2087.01	2099.24	2833.37	2764.68	2863.33	2043.42	1872.79	2209.23	2170.4	2127.03	2390.31	1865.69	2165.14	1860.34	Q6PA06	Q6PA06	R.LAM*EEIYQK.P	7	785335	Atl2	ENSMUSP00000064758	ENSMUSG00000059811
156356	340.138	382.93	269.308	262.726	296.503	378.144	360.215	276.901	365.471	319.863	250.731	277.037	295.474	231.257	307.633	290.276	Q6PA06	Q6PA06	R.LAM*EEIYQK.P	16	104836	Atl2	ENSMUSP00000064758	ENSMUSG00000059811
156357	353.567	374.22	292.564	396.247	404.041	343.244	359.369	366.069	292.047	487.383	360.656	456.083	379.519	346.46	387.033	347.269	Q6PA06	Q6PA06	R.LAM*EEIYQK.P	16	127295	Atl2	ENSMUSP00000064758	ENSMUSG00000059811
156358	359.03	331.865	220.988	293.7	307.085	283.369	404.136	281.54	265.878	322.45	335.546	369.607	326.941	244.313	289.308	248.196	Q6PA06	Q6PA06	R.LAMEEIYQK.P	16	104520	Atl2	ENSMUSP00000064758	ENSMUSG00000059811
156359	122.131	134.548	130.559	193.772	137.562	148.541	164.044	183.803	138.29	178.154	171.253	140.44	161.7	166.812	126.789	152.069	Q8R574	Q8R574	K.EKPPITVVGDVGGR.I	16	52441.8	Prpsap2	ENSMUSP00000004955;ENSMUSP00000126274	ENSMUSG00000020528;ENSMUSG00000020528
156360	998.562	886.437	1126.85	1262.83	1116.11	1139.79	1011.79	1142.87	1143.31	1011.37	1034.53	942.501	1006.73	1160.11	1102.4	1014.28	Q8R574	Q8R574	K.EKPPITVVGDVGGR.I	16	2.31807e+06	Prpsap2	ENSMUSP00000004955;ENSMUSP00000126274	ENSMUSG00000020528;ENSMUSG00000020528
156361	56.3117	45.9191	107.377	58.3483	85.5181	55.7397	69.9196	103.698	118.382	104.766	87.8066	45.3685	41.6348	54.3635	109.621	103.738	Q8R574	Q8R574	K.EKPPITVVGDVGGR.I	16	561774	Prpsap2	ENSMUSP00000004955;ENSMUSP00000126274	ENSMUSG00000020528;ENSMUSG00000020528
156362	168.619	184.379	180.602	201.128	177.361	193.91	162.22	238.742	248.526	158.149	147.166	149.335	177.423	157.995	178.079	220.999	Q8R574	Q8R574	K.EKPPITVVGDVGGR.I	16	63042.5	Prpsap2	ENSMUSP00000004955;ENSMUSP00000126274	ENSMUSG00000020528;ENSMUSG00000020528
156363	4386.33	4864.89	6058.66	5595.93	5856.16	0	0	5275.33	4668.06	4556.64	5249.13	4441.02	4948.02	3861.02	5891.44	3841.13	Q920R6	Q920R6	K.FYEGAGSK.F	0	1.23212e+07	Atp6v0a4	ENSMUSP00000110558;ENSMUSP00000039381	ENSMUSG00000038600;ENSMUSG00000038600
156364	1270.27	1297.47	1283.3	1114.37	1403.11	1176.18	1416.31	1155.88	1215.58	986.931	1096.22	1136.38	1100.59	1133.64	1186.73	963.118	Q920R6	Q920R6	K.FYEGAGSK.F	16	2.47904e+06	Atp6v0a4	ENSMUSP00000110558;ENSMUSP00000039381	ENSMUSG00000038600;ENSMUSG00000038600
156365	306.597	309.058	254.734	321.927	238.175	320.653	301.956	280.005	312.148	273.677	274.164	304.915	284.552	275.031	370.777	274.595	Q920R6	Q920R6	K.TDPPTFNR.T	16	100687	Atp6v0a4	ENSMUSP00000110558;ENSMUSP00000039381	ENSMUSG00000038600;ENSMUSG00000038600
156366	458.815	451.445	451.604	404.628	540.859	418.202	302.61	480.158	328.72	435.426	504.293	411.362	466.135	347.536	484.001	395.916	Q920R6	Q920R6	K.TDPPTFNR.T	16	147332	Atp6v0a4	ENSMUSP00000110558;ENSMUSP00000039381	ENSMUSG00000038600;ENSMUSG00000038600
156367	722.942	766.589	765.076	704.057	589.051	612.145	636.334	668.376	660.964	639.032	576.904	606.135	733.972	668.261	698.819	681.367	P15920	P15920	K.LGFVSGLIQQGR.V	16	283301	Atp6v0a2	ENSMUSP00000039737	ENSMUSG00000038023
156368	942.198	879.376	903.06	987.162	1016.6	1065.87	1016.89	945.592	1035.06	825.053	1066.69	1071.8	985.421	895.454	1025.48	891.503	Q9D0Q7	Q9D0Q7	K.IVPAWAPPK.Q	16	332850	Mrpl45	ENSMUSP00000019026	ENSMUSG00000018882
156369	68.6032	74.9297	79.5956	42.783	66.3673	60.8056	71.9937	79.8629	72.2669	103.038	57.7876	43.8103	102.068	80.5415	62.4573	51.2676	Q9D0Q7	Q9D0Q7	K.IVPAWAPPK.Q	16	23929.8	Mrpl45	ENSMUSP00000019026	ENSMUSG00000018882
156370	226.569	157.485	189.481	270.95	231.689	193.229	182.083	182.183	160.043	227.887	171.153	165.886	155.332	192.191	206.878	204.836	Q91VE0	Q91VE0	R.DIFGGM*VLLK.V	16	66724.8	Slc27a4	ENSMUSP00000078971	ENSMUSG00000059316
156371	47.5282	66.83	71.5235	74.9708	72.2063	55.1159	75.2805	79.1055	81.7336	97.6749	65.8086	49.3144	73.4839	51.2846	52.139	62.322	Q91VE0	Q91VE0	R.QLDEYSSSVANFLQAR.G	16	23034.1	Slc27a4	ENSMUSP00000078971	ENSMUSG00000059316
156372	1035.64	928.008	1214.16	972.776	979.62	1126.37	1053.93	1008.88	1002.95	859.898	1114.45	1071.41	1115.82	1037.81	1052.37	846.731	P80317	P80317	R.IITEGFEAAK.E	16	351418	Cct6a	NA	NA
156373	710.946	670.143	762.058	742.061	711.871	675.943	659.105	756.3	803.975	685.67	695.351	765.399	749.435	660.714	642.851	734.983	P80317	P80317	R.IITEGFEAAK.E	16	929854	Cct6a	NA	NA
156374	700.273	686.261	660.378	625.068	608.275	533.751	565.096	675.226	610.479	706.154	623.211	596.383	591.252	691.433	700.499	589.188	P80317	P80317	R.IITEGFEAAK.E	16	221658	Cct6a	NA	NA
156375	950.078	985.202	975.559	1003.79	999.016	924.828	931.303	918.658	933.278	1020.82	936.119	942.673	1032.54	935.602	974.977	1022.26	P80317	P80317	R.IITEGFEAAK.E	16	1.97907e+06	Cct6a	NA	NA
156376	613.567	775.297	749.962	659.172	771.059	677.496	563.173	729.032	677.896	719.25	690.682	659.406	596.375	685.552	636.735	648.812	P80317	P80317	R.IITEGFEAAK.E	16	439263	Cct6a	NA	NA
156377	540.32	532.394	555.456	528.353	570.594	540.379	512.657	555.366	551.252	526.792	398.152	533.49	556.067	481.775	499.766	541.651	P80317	P80317	R.IITEGFEAAK.E	16	180362	Cct6a	NA	NA
156378	157.325	158.273	144.95	127.963	118.408	115.994	119.299	129.105	104.02	187.431	125.926	96.1802	82.6821	101.503	135.254	73.6319	P80317	P80317	R.IITEGFEAAK.E	16	42329.4	Cct6a	NA	NA
156379	818.719	649.645	867.597	761.536	856.551	841.838	799.208	897.706	904.161	571.65	733.528	667.74	739.842	643.1	598.962	615.062	Q9DCM2	Q9DCM2	K.AGM*STAQAQHFLEK.I	16	256099	Gstk1	ENSMUSP00000031897	ENSMUSG00000029864
156380	615.297	578.52	633.784	678.165	615.788	710.45	751.526	741.836	796.061	668.571	618.737	611.792	596.661	567.444	485.377	652.796	Q9DCM2	Q9DCM2	K.AGM*STAQAQHFLEK.I	16	716901	Gstk1	ENSMUSP00000031897	ENSMUSG00000029864
156381	243.126	240.434	225.599	241.548	323.457	331.99	253.09	314.313	209.058	215.394	220.21	141.81	176.825	215.085	173.744	181.102	Q9DCM2	Q9DCM2	K.AGM*STAQAQHFLEK.I	16	79327.9	Gstk1	ENSMUSP00000031897	ENSMUSG00000029864
156382	353.519	332.285	341.841	350.829	363.853	285.656	353.415	355.313	415.764	291.031	288.011	339.349	333.13	287.264	285.224	300.102	Q9DCM2	Q9DCM2	K.AGM*STAQAQHFLEK.I	16	200805	Gstk1	ENSMUSP00000031897	ENSMUSG00000029864
156383	271.445	225.848	283.642	300.342	293.213	319.186	350.645	286.446	305.246	285.71	286.809	253.203	203.736	246.493	223.902	231.475	Q9DCM2	Q9DCM2	K.AGMSTAQAQHFLEK.I	16	93464.3	Gstk1	ENSMUSP00000031897	ENSMUSG00000029864
156384	426.079	378.251	377.845	405.346	523.706	563.491	450.675	480.638	387.007	392.334	324.837	386.69	405.65	365.01	379.685	353.619	Q9DCM2	Q9DCM2	R.FLTTVSM*EQPEM*LEK.V	16	141263	Gstk1	ENSMUSP00000031897	ENSMUSG00000029864
156385	365.659	442.845	388.782	430.194	618.043	768.045	677.614	491.751	538.778	461.323	366.466	424.157	434.975	442.236	445.231	497.975	Q9DCM2	Q9DCM2	R.FLTTVSM*EQPEMLEK.V	16	166866	Gstk1	ENSMUSP00000031897	ENSMUSG00000029864
156386	731.109	708.92	522.994	745.971	733.139	711.071	739.076	726.914	827.466	814.094	825.507	763.621	784.888	694.02	831.07	759.448	Q8R3P8	Q8R3P8	R.GINNYQK.Y	16	359760	Rnf113a1	NA	NA
156387	1942.66	1852.43	1570.07	1540.24	1836.56	1547.38	1741.65	1564.32	1528.41	1611.8	1606.28	1619.06	1612.72	1611.04	1692.36	1553.2	P14148	P14148	K.AGNFYVPAEPK.L	16	565625	Rpl7	ENSMUSP00000071616	ENSMUSG00000043716
156388	1034.84	984.585	856.365	851.535	928.733	823.119	950.937	889.921	690.459	837.656	907.416	854.779	881.014	891.195	1015.23	879.679	P14148	P14148	K.AGNFYVPAEPK.L	16	305670	Rpl7	ENSMUSP00000071616	ENSMUSG00000043716
156389	988.462	919.985	908.328	850.685	893.29	834.093	872.913	868.8	774.198	956.874	969.437	804.269	827.251	941.738	952.745	805.08	P14148	P14148	K.AGNFYVPAEPK.L	16	303330	Rpl7	ENSMUSP00000071616	ENSMUSG00000043716
156390	826.388	791.021	644.039	587.587	681.115	579.541	810.503	741.118	615.089	669.713	580.25	617.352	676.377	678.764	661.411	637.666	P14148	P14148	K.AGNFYVPAEPK.L	16	489146	Rpl7	ENSMUSP00000071616	ENSMUSG00000043716
156391	670.584	640.843	603.972	555.625	574.229	536.96	702.365	683.756	472.063	806.986	579.346	585.223	609.599	587.805	725.008	664.063	P14148	P14148	K.AGNFYVPAEPK.L	16	406193	Rpl7	ENSMUSP00000071616	ENSMUSG00000043716
156392	454.169	424.64	337.914	388.786	499.65	381.996	493.368	382.22	354.958	409.609	334.65	348.971	401.198	394.979	414.462	383.021	P14148	P14148	K.AGNFYVPAEPK.L	16	453014	Rpl7	ENSMUSP00000071616	ENSMUSG00000043716
156393	598.034	658.772	469.343	515.878	609.71	418.266	616.731	499.167	465.763	500.615	484.568	541.3	527.685	493.038	609.748	563.709	P14148	P14148	K.AGNFYVPAEPK.L	16	183454	Rpl7	ENSMUSP00000071616	ENSMUSG00000043716
156394	314.393	312.966	253.661	263.477	281.035	200.692	296.018	265.669	165.74	229.888	230.443	207.177	199.78	266.919	317.448	305.663	P14148	P14148	K.AGNFYVPAEPK.L	16	87977.7	Rpl7	ENSMUSP00000071616	ENSMUSG00000043716
156395	354.717	246.194	183.561	256.956	295.66	187.89	171.329	218.272	256.525	287.999	278.213	291.482	189.792	183.518	165.593	221.134	P14148	P14148	K.AGNFYVPAEPK.L	16	81083.8	Rpl7	ENSMUSP00000071616	ENSMUSG00000043716
156396	683.828	649.158	534.91	546.991	689.535	558.632	696.259	635.682	542.186	678.578	554.633	589.526	592.985	630.976	584.238	571.169	P14148	P14148	R.IALTDNSLIAR.S	16	208428	Rpl7	ENSMUSP00000071616	ENSMUSG00000043716
156397	1072.26	1082.09	883.274	920.584	1000.63	876.785	1009.57	967.607	839.918	878.711	926.765	849.331	845.245	930.031	981.777	893.091	P14148	P14148	R.IALTDNSLIAR.S	16	2.55064e+06	Rpl7	ENSMUSP00000071616	ENSMUSG00000043716
156398	1296.02	1100.56	1157.7	1096.95	1296.71	977.848	1160.59	1156.49	1008.13	1056.27	1164.96	1083.25	1207.69	1180.98	929.772	908.182	P14148	P14148	R.IALTDNSLIAR.S	16	511351	Rpl7	ENSMUSP00000071616	ENSMUSG00000043716
156399	688.527	635.51	597.319	615.575	661.917	454.618	676.605	604.383	525.855	663.92	635.552	544.703	529.926	564.544	611.311	607.584	P14148	P14148	R.IALTDNSLIAR.S	16	441667	Rpl7	ENSMUSP00000071616	ENSMUSG00000043716
156400	823.115	735.795	746.412	740.957	790.578	815.383	771.471	709.613	797.201	685.351	779.817	759.441	859.654	907.682	629.044	672.19	P14148	P14148	R.IALTDNSLIAR.S	16	261596	Rpl7	ENSMUSP00000071616	ENSMUSG00000043716
156401	946.892	900.161	801.549	907.242	952.36	864.494	1006.26	842.564	823.422	904.121	1056.31	883.804	874.142	999.117	947.683	866.631	P14148	P14148	R.IALTDNSLIAR.S	16	559102	Rpl7	ENSMUSP00000071616	ENSMUSG00000043716
156402	436.307	448.337	481.228	512.294	489.097	459.212	557.786	475.958	502.471	548.683	503.919	561.776	521.466	536.227	601.43	507.489	Q9JI10	Q9JI10	R.AIFM*IPTNPPPTFR.K	16	174281	Stk3	ENSMUSP00000018476;ENSMUSP00000064225	ENSMUSG00000022329;ENSMUSG00000022329
156403	155.01	186.208	196.891	186.316	161.469	186.079	211.209	184.854	226.887	194.838	173.718	180.707	198.738	199.803	149.393	195.008	Q9JI10	Q9JI10	R.AIFMIPTNPPPTFR.K	16	63926.7	Stk3	ENSMUSP00000018476;ENSMUSP00000064225	ENSMUSG00000022329;ENSMUSG00000022329
156404	336.05	335.603	274.362	251.848	277.56	252.534	252.675	297.441	293.983	227.854	217.433	209.01	285.487	273.782	316.928	278.357	Q9JI11	Q9JI11	K.LGEGSYGSVYK.A	16	93754.6	Stk4	ENSMUSP00000018353	ENSMUSG00000018209
156405	971.725	1011.82	457.159	379.439	984.253	1125.82	1007.84	383.157	465.985	408.19	873	1001.23	1037.42	212.671	222.626	228.645	Q91WT9	Q91WT9	R.AM*ADSPHYHTVLTK.S	16	343699	Cbs	ENSMUSP00000158269;ENSMUSP00000066878;ENSMUSP00000113209;ENSMUSP00000077597	ENSMUSG00000024039;ENSMUSG00000024039;ENSMUSG00000024039;ENSMUSG00000024039
156406	232.914	239.501	158.981	123.013	301.743	251.297	262.777	148.248	185.668	137.946	181.487	261.923	253.965	138.181	97.3688	109.645	Q91WT9	Q91WT9	R.AM*ADSPHYHTVLTK.S	16	112665	Cbs	ENSMUSP00000158269;ENSMUSP00000066878;ENSMUSP00000113209;ENSMUSP00000077597	ENSMUSG00000024039;ENSMUSG00000024039;ENSMUSG00000024039;ENSMUSG00000024039
156407	1620.53	1646.25	924.43	748.885	1655.39	1840.23	1721.55	678.916	829.275	705.408	1428.28	1803.66	1765.57	444.389	495.755	469.258	Q91WT9	Q91WT9	R.AMADSPHYHTVLTK.S	16	401858	Cbs	ENSMUSP00000158269;ENSMUSP00000066878;ENSMUSP00000113209;ENSMUSP00000077597	ENSMUSG00000024039;ENSMUSG00000024039;ENSMUSG00000024039;ENSMUSG00000024039
156408	42.9439	28.7778	46.6849	26.3291	44.0112	53.4981	50.9797	16.273	65.4141	55.4517	69.4088	21.9225	31.8037	43.2432	68.5767	48.8449	A2ABV5	A2ABV5	R.ALVHSMQIDFIHQLVQSR.L	16	15289.7	Med14	ENSMUSP00000094239	ENSMUSG00000064127
156409	786.088	781.289	873.196	894.451	801.297	755.429	647.337	859.292	859.426	910.081	914.612	771.95	810.036	958.612	892.427	828.678	F8WI14	F8WI14	R.LETEFQR.C	16	551319	Ecm1	NA	NA
156410	424.353	367.533	439.605	317.74	382.524	372.075	404.239	498.77	523.128	496.469	407.722	482.661	491.809	549.656	558.75	539.85	Q7TSJ2	Q7TSJ2	K.AGPAWMVTR.N	16	155303	Map6	ENSMUSP00000146585;ENSMUSP00000146340;ENSMUSP00000146897;ENSMUSP00000064787;ENSMUSP00000102717	ENSMUSG00000055407;ENSMUSG00000055407;ENSMUSG00000055407;ENSMUSG00000055407;ENSMUSG00000055407
156411	248.848	257.815	284.956	269.7	334.659	332.763	347.926	265.73	246.193	403.109	275.445	294.217	339.419	358.771	311.085	313.613	Q8R1S4	Q8R1S4	K.LPSSSEQVILDLK.G	16	104526	Mtss1	NA	NA
156412	974.871	905.043	943.888	977.116	875.795	931.64	875.346	1036.67	1021.08	1018.59	1046.18	946.347	858.633	936.421	1197.4	1099.49	Q8R1S4	Q8R1S4	K.SLTM*DPHK.L	16	334938	Mtss1	NA	NA
156413	2620	2826.46	3166.67	3220.42	3828.14	3264.35	3768.26	3407.39	3391.79	2887.92	4108.39	4054.18	4312.61	2926.12	3115.35	3580.9	O55125	O55125	K.LKPGTM*IEWGNNWAR.A	1	1.16636e+06	Nipsnap1	ENSMUSP00000049338	ENSMUSG00000034285
156414	950.569	1191.52	985.96	1041.23	1286.68	1147.76	1213.75	1275.15	1200.01	1096.55	1477.24	1668.88	1521.3	1045.92	1151.98	1342.45	O55125	O55125	K.LKPGTM*IEWGNNWAR.A	16	4.48423e+06	Nipsnap1	ENSMUSP00000049338	ENSMUSG00000034285
156415	184.784	220.113	179.909	196.477	255.054	176.384	263.086	194.702	184.938	146.169	241.321	255.871	227.921	193.446	151.483	173.406	O55125	O55125	K.LKPGTMIEWGNNWAR.A	16	69446.7	Nipsnap1	ENSMUSP00000049338	ENSMUSG00000034285
156416	308.989	444.832	431.482	379.55	430.876	523.082	515.414	423.151	300.461	388.923	553.458	573.85	466.536	387.562	381.44	433.866	O55125	O55125	K.LKPGTMIEWGNNWAR.A	16	378600	Nipsnap1	ENSMUSP00000049338	ENSMUSG00000034285
156417	1823.4	2011.76	2113.87	2033.37	2634.2	2242.55	2559.1	2289.25	2348.13	1922.29	2784.22	2903.5	2758.16	1952.05	2055.55	2343.74	O55125	O55125	K.LKPGTMIEWGNNWAR.A	4	787015	Nipsnap1	ENSMUSP00000049338	ENSMUSG00000034285
156418	968.653	1000.38	901.935	1073.74	1211.5	1062.11	1202.68	1073.87	1092.7	1046.23	1284.03	1364.52	1445.29	931.991	950.521	1284.65	O55125	O55125	K.LKPGTMIEWGNNWAR.A	16	2.24922e+06	Nipsnap1	ENSMUSP00000049338	ENSMUSG00000034285
156419	51.4806	50.0653	27.6051	31.6269	44.9992	39.4237	57.6725	50.0577	26.9151	24.9674	58.0734	43.8803	69.49	44.3001	42.0157	33.3898	O55125	O55125	K.LKPGTMIEWGNNWAR.A	16	14894.1	Nipsnap1	ENSMUSP00000049338	ENSMUSG00000034285
156420	447.834	523.024	457.029	543.919	623.741	541.12	778.028	641.254	493.59	584.845	656.417	677.321	667.614	511.946	536.879	573.598	O55125	O55125	K.LKPGTMIEWGNNWAR.A	16	198131	Nipsnap1	ENSMUSP00000049338	ENSMUSG00000034285
156421	325.304	366.925	321.964	364.776	492.227	298.637	446.958	380.57	312.764	337.364	367.099	591.513	468.137	354.115	385.209	479.218	O55125	O55125	K.LKPGTMIEWGNNWAR.A	16	134670	Nipsnap1	ENSMUSP00000049338	ENSMUSG00000034285
156422	159.693	172.994	160.757	112.214	202.685	205.791	157.748	199.991	170.641	178.998	227.483	188.965	190.645	187.628	143.294	194.739	O55125	O55125	K.LKPGTMIEWGNNWAR.A	16	61107.8	Nipsnap1	ENSMUSP00000049338	ENSMUSG00000034285
156423	199.751	233.555	205.356	289.951	231.321	226.025	178.46	308.63	163.792	202.314	170.075	223.73	227.65	248.867	198.715	222.609	O55126	O55126	K.ENQEFVNFR.K	16	75561.7	Nipsnap2	NA	NA
156424	646.309	562.649	584.855	748.365	583.289	544.868	555.73	574.177	601.356	587.913	608.934	562.735	704.416	637.618	632.068	653.116	O55126	O55126	K.ENQEFVNFR.K	16	330464	Nipsnap2	NA	NA
156425	1579.59	1240.31	1617.93	1875.92	1377.47	1212.98	1255.62	1698.03	1714.61	1527.28	1440.41	1544.79	1474.98	1765.57	1843.04	1554.91	O55126	O55126	K.ICQEVLPK.I	16	654378	Nipsnap2	NA	NA
156426	773.576	563.463	727.719	814.99	569.677	523.015	529.636	789.458	654.135	684.281	579.439	595.1	716.366	757.513	705.461	684.655	O55126	O55126	K.ICQEVLPK.I	16	918392	Nipsnap2	NA	NA
156427	390.341	456.89	401.058	400.118	446.974	382.178	428.878	511.029	449.469	546.975	478.962	410.223	433.916	550.576	450.345	437.229	O55126	O55126	K.ICQEVLPK.I	16	153554	Nipsnap2	NA	NA
156428	866.968	697.442	919.157	1124.69	822.619	717.237	598.912	961.157	880.763	978.112	751.098	802.308	792.873	1067.59	1071.2	973.911	O55126	O55126	K.ICQEVLPK.I	16	300168	Nipsnap2	NA	NA
156429	317.074	212.841	408.907	373.21	250.117	241.032	352.008	334.294	377.191	384.784	253.892	323.473	285.479	393.191	360.625	394.452	O55126	O55126	K.ICQEVLPK.I	16	517982	Nipsnap2	NA	NA
156430	783.796	680.857	709.118	909.914	700.299	548.241	510.809	807.438	869.297	806.615	659.322	620.104	673.706	954.122	785.759	758.712	O55126	O55126	K.ICQEVLPK.I	16	424683	Nipsnap2	NA	NA
156431	75.5066	81.6247	91.4977	69.2202	96.9377	94.4744	62.9514	104.871	122.354	104.852	93.3284	97.078	110.666	125.442	116.816	100.852	O55126	O55126	R.YEGGYPALTEVM*NK.L	16	33138.4	Nipsnap2	NA	NA
156432	313.339	252.598	333.634	322.791	300.894	243.338	273.375	260.515	339.703	304.056	289.539	332.825	299.943	321.068	290.958	323.153	O55126	O55126	R.YEGGYPALTEVM*NK.L	16	102760	Nipsnap2	NA	NA
156433	331.765	259.932	332.725	339.186	325.85	208.875	275.664	387.783	278.399	403.062	258.874	274.617	299.998	381.646	397.828	361.502	O55126	O55126	R.YEGGYPALTEVM*NK.L	16	109566	Nipsnap2	NA	NA
156434	484.207	405.047	507.354	486.117	401.323	352.708	376.326	449.81	465.363	539.019	465.444	396.349	463.352	474.336	522.35	468.382	O55126	O55126	R.YEGGYPALTEVM*NK.L	16	155315	Nipsnap2	NA	NA
156435	750.889	594.852	701.866	696.554	636.408	661.21	549.323	701.56	677.665	728.872	585.35	581.934	704.148	717.479	777.076	677.519	O55126	O55126	R.YEGGYPALTEVM*NK.L	16	231848	Nipsnap2	NA	NA
156436	59.0978	35.3784	72.7487	66.1539	76.6396	81.4047	36.4533	47.1925	75.5578	53.5538	68.8942	34.4171	64.1601	83.3378	52.5644	65.0935	O55126	O55126	R.YEGGYPALTEVM*NK.L	16	20823.7	Nipsnap2	NA	NA
156437	406.432	378.928	536.027	512.878	368.936	348.885	376.584	421.74	517.938	535.582	388.891	388.92	446.99	522.685	404.922	475.307	O55126	O55126	R.YEGGYPALTEVM*NK.L	16	150542	Nipsnap2	NA	NA
156438	480.43	421.4	476.42	580.07	360.495	376.934	449.023	493.062	540.308	470.408	358.157	342.263	475.86	552.104	611.084	480.479	O55126	O55126	R.YEGGYPALTEVM*NK.L	16	807874	Nipsnap2	NA	NA
156439	168.932	105.395	215.842	201.961	148.787	173.62	158.983	180.619	197.104	229.75	168.052	199.764	153.643	206.958	226.596	222.149	O55126	O55126	R.YEGGYPALTEVM*NK.L	16	63332	Nipsnap2	NA	NA
156440	543.701	434.545	642.147	645.141	508.444	469.203	444.913	609.049	620.013	580.124	517.436	589.338	538.301	810.786	695.94	577.661	O55126	O55126	R.YEGGYPALTEVM*NK.L	16	1.80307e+06	Nipsnap2	NA	NA
156441	487.732	380.551	508.548	496.364	414.594	464.822	394.885	481.474	503.976	542.709	464.373	518.944	546.261	622.049	557.86	484.96	O55126	O55126	R.YEGGYPALTEVM*NK.L	16	168493	Nipsnap2	NA	NA
156442	242.896	164.575	204.603	235.35	195.632	205.938	149.783	247.68	176.182	247.221	215.601	216.043	226.702	247.874	334.296	280.064	O55126	O55126	R.YEGGYPALTEVM*NK.L	16	76838	Nipsnap2	NA	NA
156443	280.302	228.951	288.231	365.939	318.42	282.726	256.94	359.376	315.275	303.877	277.277	250.918	223.284	323.064	433.386	317.123	O55126	O55126	R.YEGGYPALTEVM*NK.L	16	160870	Nipsnap2	NA	NA
156444	174.779	148.524	147.579	193.281	206.159	132.075	187.355	189.292	184.344	212.537	180.917	153.955	179.726	206.955	222.535	214.741	O55126	O55126	R.YEGGYPALTEVM*NK.L	16	62805.8	Nipsnap2	NA	NA
156445	302.098	199.669	290.289	292.18	238.107	263.113	295.847	325.882	238.747	273.243	291.588	237.554	213.24	281.383	282.724	270.68	O55126	O55126	R.YEGGYPALTEVMNK.L	16	91981.6	Nipsnap2	NA	NA
156446	604.835	460.736	653.954	631.726	647.422	610.651	624.311	596.552	525.613	573.146	584.262	607.69	583.342	593.682	611.706	558.956	O55126	O55126	R.YEGGYPALTEVMNK.L	16	202635	Nipsnap2	NA	NA
156447	633.002	513.9	693.805	706.047	557.546	526.165	492.24	633.543	671.67	704.362	552.379	617.62	530.76	615.917	801.122	678.633	O55126	O55126	R.YEGGYPALTEVMNK.L	16	209964	Nipsnap2	NA	NA
156448	677.08	544.842	745.046	711.209	603.956	565.231	556.372	633.081	752.968	710.748	641.804	561.277	732.219	668.928	760.491	714.724	O55126	O55126	R.YEGGYPALTEVMNK.L	16	449604	Nipsnap2	NA	NA
156449	505.898	489.483	585.521	668.443	475.343	375.321	385.42	544.607	531.24	617.309	474.313	432.63	396.859	566.434	582.603	540.136	O55126	O55126	R.YEGGYPALTEVMNK.L	16	432355	Nipsnap2	NA	NA
156450	449.896	412.433	434.72	511.625	431.291	330.547	349.082	471.568	505.313	467.349	387.294	353.238	395.591	558.331	545.878	463.143	O55126	O55126	R.YEGGYPALTEVMNK.L	16	189872	Nipsnap2	NA	NA
156451	452.532	410.856	475.638	577.88	416.422	390.963	425.025	528.654	534.31	597.343	414.189	476.786	496.272	588.226	632.892	585.228	O55126	O55126	R.YEGGYPALTEVMNK.L	16	541756	Nipsnap2	NA	NA
156452	395.637	367.715	497.996	450.505	423.534	358.473	330.432	413.304	462.49	436.497	305.993	344.934	420.357	434.268	449.228	493.811	O55126	O55126	R.YEGGYPALTEVMNK.L	16	140927	Nipsnap2	NA	NA
156453	452.815	352.562	360.669	528.525	457.093	351.328	340.434	457	486.297	432.759	380.405	344.649	343.165	499.377	502.139	517.485	O55126	O55126	R.YEGGYPALTEVMNK.L	16	488555	Nipsnap2	NA	NA
156454	455.426	262.519	468.997	460.948	395.324	308.137	345.893	517.014	395.574	441.613	384.379	383.865	343.703	548.092	528.729	450.327	O55126	O55126	R.YEGGYPALTEVMNK.L	16	155758	Nipsnap2	NA	NA
156455	525.03	418.483	686.862	710.427	458.784	483.463	434.572	586.159	562.725	652.672	460.322	494.351	529.197	617.978	686.874	656.155	O55126	O55126	R.YEGGYPALTEVMNK.L	16	572082	Nipsnap2	NA	NA
156456	274.254	214.606	209.016	265.876	215.041	187.892	183.228	207.752	230.443	229.419	199.659	177.922	219.713	320.493	314.526	273.78	O55126	O55126	R.YEGGYPALTEVMNK.L	16	79688.2	Nipsnap2	NA	NA
156457	719.997	615.285	790.908	727.406	735.939	614.444	681.616	708.798	698.289	753.195	609.072	616.187	662.148	776.706	781.644	624.024	O55126	O55126	R.YEGGYPALTEVMNK.L	16	337214	Nipsnap2	NA	NA
156458	180.866	162.957	147.476	151.282	228.602	187.74	172.317	205.006	195.739	237.745	182.044	139.966	208.222	218.219	235.033	286.228	O55126	O55126	R.YEGGYPALTEVMNK.L	16	67186.3	Nipsnap2	NA	NA
156459	80.1946	97.0416	85.8634	131.784	113.07	87.1782	141.763	202.615	142.3	107.714	91.4736	108.478	117.969	126.578	190.587	118.838	O55126	O55126	R.YEGGYPALTEVMNK.L	16	41607.8	Nipsnap2	NA	NA
156460	266.7	189.019	282.21	261.97	284.573	218.25	196.747	258.522	319.001	235.733	208.91	272.972	212.079	321.524	357.6	238.313	O55126	O55126	R.YEGGYPALTEVMNK.L	16	148804	Nipsnap2	NA	NA
156461	352.516	328.066	300.611	273.084	269.847	330.666	338.135	277.986	293.041	324.736	236.171	292.527	309.048	261.581	294.772	263.273	G3X9Z4	G3X9Z4	R.AGPSLQM*QDLK.G	16	101569	Pcf11	ENSMUSP00000113717	ENSMUSG00000041328
156462	609.455	550.872	607.771	603.828	528.312	596.575	646.82	595.047	651.24	668.936	735.206	677.836	788.772	587.608	662.427	762.496	G3X9Z4	G3X9Z4	R.LTALAEDRPLFDGPGRPSVTR.D	16	293686	Pcf11	ENSMUSP00000113717	ENSMUSG00000041328
156463	262.669	229.094	294.466	352.625	281.028	221.343	252.246	321.733	255.985	336.017	240.304	200.613	285.985	315.806	415.993	296.596	P47968	P47968	R.VYFGM*QDGSVNVR.E	16	97679.9	Rpia	ENSMUSP00000064158	ENSMUSG00000053604
156464	59.1101	104.655	86.8268	68.9245	147.096	107.115	57.9458	87.6002	53.1214	89.1349	96.0878	96.1312	112.039	90.349	90.6694	62.7716	Q9DCD0	Q9DCD0	R.HEM*LPANLIQAQR.D	16	30166	Pgd	ENSMUSP00000081141	ENSMUSG00000028961
156465	600.77	749.587	470.992	528.357	595.359	368.464	441.359	420.872	418.16	606.671	490.865	405.366	414.797	353.611	554.807	434.131	Q9DCD0	Q9DCD0	K.SFLEDIR.K	16	301468	Pgd	ENSMUSP00000081141	ENSMUSG00000028961
156466	242.517	253.326	379.053	299.918	342.248	380.231	370.092	305.432	361.752	293.885	438.963	469.692	374.16	394.029	218.235	282.677	A0A5F8MPH8	A0A5F8MPH8	K.EAVFAQYDFFR.V	16	115743	Tnxb	NA	NA
156467	351.923	279.347	391.659	316.319	456.194	460.084	500.163	351.747	309.957	327.7	332.654	439.962	295.855	308.081	362.689	315.484	Q8CH40	Q8CH40	R.LLQAAIQQWR.S	16	124170	Nudt6	NA	NA
156468	255.954	259.548	335.487	305.544	362.632	348.668	296.078	236.857	292.962	279.368	314.834	399.961	342.836	235.403	302.314	285.268	Q8CH40	Q8CH40	R.LLQAAIQQWR.S	16	112022	Nudt6	NA	NA
156469	92.0129	88.4088	87.5153	93.0214	95.0511	109.336	117.898	90.8127	105.984	87.339	104.208	90.8439	99.207	80.3642	71.9612	88.2236	Q8CH40	Q8CH40	R.SPGAFGM*SDM*YLVCR.L	16	32160.8	Nudt6	NA	NA
156470	29.945	56.7068	48.2481	20.7351	60.8395	46.9167	65.0262	40.5339	60.2117	44.9532	30.6154	79.2494	48.3822	37.9552	43.5738	42.2738	Q8CH40	Q8CH40	R.SPGAFGM*SDMYLVCR.L	16	16182.5	Nudt6	NA	NA
156471	900.331	831.809	856.557	961.794	992.859	824.57	855.055	1031.07	1016.01	1083.51	1203.04	1107.3	1150.39	1137.47	1224.15	1066.06	Q08093	Q08093	K.GLQSGVDIGVK.Y	16	754268	Cnn2	ENSMUSP00000004784	ENSMUSG00000004665
156472	364.184	355.174	336.949	406.263	421.804	298.713	370.467	491.129	384.753	412.08	559.553	448.718	497.177	566.868	511.823	465.276	Q08093	Q08093	K.GLQSGVDIGVK.Y	16	305694	Cnn2	ENSMUSP00000004784	ENSMUSG00000004665
156473	726.793	688.468	580.702	740.144	766.873	630.941	494.878	762.36	735.117	723.458	872.88	872.391	740.759	826.544	822.6	724.968	Q08093	Q08093	K.GLQSGVDIGVK.Y	16	250700	Cnn2	ENSMUSP00000004784	ENSMUSG00000004665
156474	219.327	225.655	195.957	276.858	301.534	193.01	275.299	343.254	218.097	277.111	307.537	295.699	282.349	342.009	268.532	336.186	Q08093	Q08093	K.GLQSGVDIGVK.Y	16	93310.5	Cnn2	ENSMUSP00000004784	ENSMUSG00000004665
156475	105.182	83.0357	134.885	98.9547	117.536	101.361	60.1291	109.13	127.067	114.327	136.596	138.766	155.64	167.297	140.375	106.254	Q08093	Q08093	K.GLQSGVDIGVK.Y	16	40603.5	Cnn2	ENSMUSP00000004784	ENSMUSG00000004665
156476	44.9445	24.316	16.8935	17.7993	30.3172	10.9946	32.7294	32.1376	21.0249	36.0935	15.6308	50.5864	37.2942	16.2299	38.77	35.3568	Q9DAW9	Q9DAW9	K.GASQAGM*LAPGTR.R	15	9868.27	Cnn3	ENSMUSP00000029773	ENSMUSG00000053931
156477	66.3223	106.081	57.8586	47.3887	80.0131	80.261	65.7889	60.4004	47.406	70.2047	63.3119	84.6015	79.0423	61.0389	69.7781	44.4206	P54726	P54726	R.M*EPDETVK.V	16	23196.6	Rad23a	ENSMUSP00000105383	ENSMUSG00000003813
156478	207.062	307.098	135.052	213.879	176.885	168.267	174.076	173.659	146.823	224.731	215.404	163.206	281.186	174.838	211.941	205.896	P54726	P54726	R.M*EPDETVK.V	16	68081.5	Rad23a	ENSMUSP00000105383	ENSMUSG00000003813
156479	490.895	417.678	484.772	489.694	408.171	470.806	466.75	528.035	490.575	520.85	486.373	415.085	473.771	579.499	489.408	527.896	Q9EQC5	Q9EQC5	K.LNEANLNVELM*K.H	16	165713	Scyl1	ENSMUSP00000157476	ENSMUSG00000024941
156480	354.195	372.808	326.744	271.444	448.239	199.624	374.035	434.184	296.198	376.166	383.23	382.96	303.329	372.637	303.979	341.203	Q9ET54-6	Q9ET54	R.VSGVPPPQIFWK.K	16	118628	Palld	ENSMUSP00000112374;ENSMUSP00000113874;ENSMUSP00000112442;ENSMUSP00000034057	ENSMUSG00000058056;ENSMUSG00000058056;ENSMUSG00000058056;ENSMUSG00000058056
156481	544.734	484.462	399.496	379.328	557.258	575.302	626.12	470.277	450.57	447.926	363.284	535.742	499.09	476.883	442.276	353.114	A0A0R4J2D3	A0A0R4J2D3	K.AHDNWLK.A	16	735113	Mia3	NA	NA
156482	908.78	860.391	762.281	725.487	919.104	928.511	948.921	726.684	770.845	698.526	801.514	834.93	751.143	742.389	837.902	735.461	A0A0R4J2D3	A0A0R4J2D3	K.ALEDFTGPDCR.F	16	308796	Mia3	NA	NA
156483	115.136	52.2905	82.2019	89.6639	85.5151	94.8063	120.268	72.1478	58.6336	66.3279	76.3851	94.7534	68.4349	50.0657	60.1628	34.4375	A0A0R4J2D3	A0A0R4J2D3	R.DETAAQTPGSGEAVLSK.N	16	26135.2	Mia3	NA	NA
156484	123.822	132.083	83.4606	79.7189	140.27	162.223	95.4234	114.35	114.691	128.943	106.397	105.251	117.33	149.251	70.5813	94.3772	A0A0R4J2D3	A0A0R4J2D3	R.DETAAQTPGSGEAVLSK.N	16	38925.8	Mia3	NA	NA
156485	720.754	656.744	598.158	617.761	710.664	715.808	687.07	631.765	614.573	697.217	539.638	656.984	678.923	661.194	615.939	681.421	A0A0R4J2D3	A0A0R4J2D3	K.ESVIHISK.E	16	255761	Mia3	NA	NA
156486	317.712	267.977	270.484	273.466	356.146	253.589	367.018	260.407	269.172	225.25	200.909	325.255	279.473	289.325	232.285	214.216	A0A0R4J2D3	A0A0R4J2D3	K.FGSTADALVSDDEATR.L	16	94220.6	Mia3	NA	NA
156487	487.545	515.646	383.726	299.903	423.202	337.316	448.014	463.71	417.629	476.736	508.514	525.457	461.798	427.869	492.785	393.431	A0A0R4J2D3	A0A0R4J2D3	K.VCGDEECSM*LM*YR.G	16	151159	Mia3	NA	NA
156488	1663.84	1593.9	1386.93	1373.57	1768.34	1955.77	1715.9	1461.07	1508.64	1518.48	1696.88	1930.74	1633.73	1526.48	1561.66	1386.28	A0A0R4J2D3	A0A0R4J2D3	R.WPSEASGK.H	16	691375	Mia3	NA	NA
156489	421.169	442.756	383.399	386.314	451.777	443.012	485.343	393.803	368.525	406.226	422.705	418.832	394.507	444.684	426.79	439.844	Q6PIJ4	Q6PIJ4	K.AGQTITVAAHAK.Q	16	144078	Nfrkb	ENSMUSP00000083341	ENSMUSG00000042185
156490	290.167	242.157	292.794	239.851	274.586	258.663	271.57	351.469	283.382	293.326	256.847	329.096	356.526	255.423	286.011	392.088	Q6PIJ4	Q6PIJ4	R.IHQAQAAAAK.A	16	100026	Nfrkb	ENSMUSP00000083341	ENSMUSG00000042185
156491	594	611.332	718.785	758.178	507.164	662.81	542.875	847.047	775.12	806.39	755.045	819.517	863.265	917.699	899.328	925.053	Q9Z0E6	Q9Z0E6	K.GLQAEAM*LK.N	16	849047	Gbp2	ENSMUSP00000132435	ENSMUSG00000028270
156492	201.258	197.446	183.703	190.985	154.4	231.421	140.993	190.483	270.721	230.556	217.076	236.092	224.318	238.578	226.64	200.159	Q9Z0E6	Q9Z0E6	K.GLQAEAMLK.N	16	71367.8	Gbp2	ENSMUSP00000132435	ENSMUSG00000028270
156493	116.505	88.2774	103.758	73.6386	76.7402	82.5151	65.1401	126.866	109.879	100.904	75.9405	118.872	116.995	97.7724	128.495	95.4209	Q9Z0E6	Q9Z0E6	K.GLQAEAMLK.N	16	33764.3	Gbp2	ENSMUSP00000132435	ENSMUSG00000028270
156494	193.379	220.563	182.574	227.227	227.903	283.939	298.517	268.31	269.204	251.924	234.851	218.134	221.818	243.467	248.933	246.918	Q9JMH9	Q9JMH9	R.AGSATVLSGSIAGLEGGSQLALR.R	16	144403	Myo18a	ENSMUSP00000104012;ENSMUSP00000104013;ENSMUSP00000099546;ENSMUSP00000119839;ENSMUSP00000119574;ENSMUSP00000090560;ENSMUSP00000131771;ENSMUSP00000090563	ENSMUSG00000000631;ENSMUSG00000000631;ENSMUSG00000000631;ENSMUSG00000000631;ENSMUSG00000000631;ENSMUSG00000000631;ENSMUSG00000000631;ENSMUSG00000000631
156495	93.5281	71.8352	89.2673	65.3052	84.2073	91.877	75.9953	116.695	89.6576	80.7315	88.4832	103.501	130.25	85.1521	90.0022	75.6038	Q9JMH9	Q9JMH9	R.AGSATVLSGSIAGLEGGSQLALR.R	16	30647.8	Myo18a	ENSMUSP00000104012;ENSMUSP00000104013;ENSMUSP00000099546;ENSMUSP00000119839;ENSMUSP00000119574;ENSMUSP00000090560;ENSMUSP00000131771;ENSMUSP00000090563	ENSMUSG00000000631;ENSMUSG00000000631;ENSMUSG00000000631;ENSMUSG00000000631;ENSMUSG00000000631;ENSMUSG00000000631;ENSMUSG00000000631;ENSMUSG00000000631
156496	88.2059	104.545	51.0571	76.4886	125.036	76.8862	84.2524	75.4021	70.4274	78.9587	75.6993	69.6347	74.3719	78.3906	97.6258	60.7365	Q9JMH9	Q9JMH9	R.AGSATVLSGSIAGLEGGSQLALR.R	16	27558.1	Myo18a	ENSMUSP00000104012;ENSMUSP00000104013;ENSMUSP00000099546;ENSMUSP00000119839;ENSMUSP00000119574;ENSMUSP00000090560;ENSMUSP00000131771;ENSMUSP00000090563	ENSMUSG00000000631;ENSMUSG00000000631;ENSMUSG00000000631;ENSMUSG00000000631;ENSMUSG00000000631;ENSMUSG00000000631;ENSMUSG00000000631;ENSMUSG00000000631
156497	653.741	756.247	820.246	933.19	672.2	761.361	617.555	724.629	760.426	778.866	714.254	830.619	818.491	853.254	863.684	751.273	Q9JMH9	Q9JMH9	R.ISELTSELTDER.N	16	439424	Myo18a	ENSMUSP00000104012;ENSMUSP00000104013;ENSMUSP00000099546;ENSMUSP00000119839;ENSMUSP00000119574;ENSMUSP00000090560;ENSMUSP00000131771;ENSMUSP00000090563	ENSMUSG00000000631;ENSMUSG00000000631;ENSMUSG00000000631;ENSMUSG00000000631;ENSMUSG00000000631;ENSMUSG00000000631;ENSMUSG00000000631;ENSMUSG00000000631
156498	154.594	148.683	190.199	171.452	105.557	138.626	141.177	162.388	161.442	176.822	161.949	165.491	168.64	158.908	165.033	150.983	Q9JMH9	Q9JMH9	R.QDQSIVLLGSSGSGK.T	16	53906.8	Myo18a	ENSMUSP00000104012;ENSMUSP00000104013;ENSMUSP00000099546;ENSMUSP00000119839;ENSMUSP00000119574;ENSMUSP00000090560;ENSMUSP00000131771;ENSMUSP00000090563	ENSMUSG00000000631;ENSMUSG00000000631;ENSMUSG00000000631;ENSMUSG00000000631;ENSMUSG00000000631;ENSMUSG00000000631;ENSMUSG00000000631;ENSMUSG00000000631
156499	288.891	237.875	283.945	298.441	216.052	234.998	251.479	254.737	307.701	329.257	194.093	219.884	302.718	268.55	358.895	231.24	Q9JMH9	Q9JMH9	R.QDQSIVLLGSSGSGK.T	16	91568.5	Myo18a	ENSMUSP00000104012;ENSMUSP00000104013;ENSMUSP00000099546;ENSMUSP00000119839;ENSMUSP00000119574;ENSMUSP00000090560;ENSMUSP00000131771;ENSMUSP00000090563	ENSMUSG00000000631;ENSMUSG00000000631;ENSMUSG00000000631;ENSMUSG00000000631;ENSMUSG00000000631;ENSMUSG00000000631;ENSMUSG00000000631;ENSMUSG00000000631
156500	278.424	249.645	212.407	263.988	273.501	373.84	305.874	272.388	242.093	378.46	266.31	330.574	332.954	263.235	286.917	265.029	Q9JMH9	Q9JMH9	R.QDQSIVLLGSSGSGK.T	16	98389.3	Myo18a	ENSMUSP00000104012;ENSMUSP00000104013;ENSMUSP00000099546;ENSMUSP00000119839;ENSMUSP00000119574;ENSMUSP00000090560;ENSMUSP00000131771;ENSMUSP00000090563	ENSMUSG00000000631;ENSMUSG00000000631;ENSMUSG00000000631;ENSMUSG00000000631;ENSMUSG00000000631;ENSMUSG00000000631;ENSMUSG00000000631;ENSMUSG00000000631
156501	250.618	163.336	275.19	278.889	260.035	191.128	194.795	270.25	221.452	234.84	273.243	267.451	299.935	334.261	228.383	226.88	Q9JMH9	Q9JMH9	R.QDQSIVLLGSSGSGK.T	16	84975.6	Myo18a	ENSMUSP00000104012;ENSMUSP00000104013;ENSMUSP00000099546;ENSMUSP00000119839;ENSMUSP00000119574;ENSMUSP00000090560;ENSMUSP00000131771;ENSMUSP00000090563	ENSMUSG00000000631;ENSMUSG00000000631;ENSMUSG00000000631;ENSMUSG00000000631;ENSMUSG00000000631;ENSMUSG00000000631;ENSMUSG00000000631;ENSMUSG00000000631
156502	232.241	224.431	209.076	219.905	199.191	157.927	230.002	207.298	201.942	232.698	216.011	174.535	193.325	174.54	227.9	184.55	Q9JMH9	Q9JMH9	R.QDQSIVLLGSSGSGK.T	16	70341.8	Myo18a	ENSMUSP00000104012;ENSMUSP00000104013;ENSMUSP00000099546;ENSMUSP00000119839;ENSMUSP00000119574;ENSMUSP00000090560;ENSMUSP00000131771;ENSMUSP00000090563	ENSMUSG00000000631;ENSMUSG00000000631;ENSMUSG00000000631;ENSMUSG00000000631;ENSMUSG00000000631;ENSMUSG00000000631;ENSMUSG00000000631;ENSMUSG00000000631
156503	496.59	525.832	671.837	605.545	417.429	362.963	431.658	688.177	617.063	704.496	466.051	483.695	588.226	669.186	734.573	606.263	Q9JMH9	Q9JMH9	K.TALEEQLSR.L	16	2.54255e+06	Myo18a	ENSMUSP00000104012;ENSMUSP00000104013;ENSMUSP00000099546;ENSMUSP00000119839;ENSMUSP00000119574;ENSMUSP00000090560;ENSMUSP00000131771;ENSMUSP00000090563	ENSMUSG00000000631;ENSMUSG00000000631;ENSMUSG00000000631;ENSMUSG00000000631;ENSMUSG00000000631;ENSMUSG00000000631;ENSMUSG00000000631;ENSMUSG00000000631
156504	466.744	487.098	445.179	451.073	420.691	377.399	439.372	416.859	357.035	427.823	424.919	426.924	385.952	506.683	478.914	484.246	Q9JMH9	Q9JMH9	K.TALEEQLSR.L	16	175479	Myo18a	ENSMUSP00000104012;ENSMUSP00000104013;ENSMUSP00000099546;ENSMUSP00000119839;ENSMUSP00000119574;ENSMUSP00000090560;ENSMUSP00000131771;ENSMUSP00000090563	ENSMUSG00000000631;ENSMUSG00000000631;ENSMUSG00000000631;ENSMUSG00000000631;ENSMUSG00000000631;ENSMUSG00000000631;ENSMUSG00000000631;ENSMUSG00000000631
156505	225.432	185.243	212.15	211.537	191.533	193.925	237.488	279.873	283.645	170.229	304.496	230.843	182.873	311.821	160.085	341.28	Q9JMH9	Q9JMH9	R.YGASLLHTYAGPSLLVLSTR.G	16	79663.2	Myo18a	ENSMUSP00000104012;ENSMUSP00000104013;ENSMUSP00000099546;ENSMUSP00000119839;ENSMUSP00000119574;ENSMUSP00000090560;ENSMUSP00000131771;ENSMUSP00000090563	ENSMUSG00000000631;ENSMUSG00000000631;ENSMUSG00000000631;ENSMUSG00000000631;ENSMUSG00000000631;ENSMUSG00000000631;ENSMUSG00000000631;ENSMUSG00000000631
156506	272.736	323.931	218.668	264.95	269.712	402.942	350.463	326.066	320.167	317.736	305.565	319.702	265.225	337.916	297.152	308.041	Q9Z1Q5	Q9Z1Q5	K.LHIVQVVCK.K	16	104301	Clic1	ENSMUSP00000007257	ENSMUSG00000007041
156507	107.787	110.926	97.5914	123.402	78.8117	93.7485	126.302	104.594	135.434	119.296	72.6337	154.306	119.217	118.096	136.843	111.365	Q9Z1Q5	Q9Z1Q5	K.LHIVQVVCK.K	16	38634.8	Clic1	ENSMUSP00000007257	ENSMUSG00000007041
156508	870.232	860.208	898.561	730.996	906.041	1008.93	946.279	744.085	802.192	832.76	943.896	813.432	1034.74	931.851	787.268	724.933	Q9QYB1	Q9QYB1	R.DEFTNTCPSDK.E	16	5.32996e+06	Clic4	ENSMUSP00000041453	ENSMUSG00000037242
156509	362.373	395.263	311.511	322.454	332.018	291.76	338.096	339.944	288.305	323.365	398.557	325.205	315.35	335.047	291.161	318.445	Q9QYB1	Q9QYB1	R.DEFTNTCPSDK.E	16	4.42484e+06	Clic4	ENSMUSP00000041453	ENSMUSG00000037242
156510	530.821	498.1	492.888	481.149	470.168	491.303	442.232	463.97	444.475	474.048	568.168	557.763	524.619	400.425	525.222	509.406	Q9QYB1	Q9QYB1	R.DEFTNTCPSDK.E	16	1.51129e+06	Clic4	ENSMUSP00000041453	ENSMUSG00000037242
156511	653.817	647.257	613.058	619.326	735.11	662.357	708.166	603.898	619.399	550.144	635.632	711.776	669.089	651.153	577.204	560.923	Q9QYB1	Q9QYB1	R.DEFTNTCPSDK.E	16	267679	Clic4	ENSMUSP00000041453	ENSMUSG00000037242
156512	444.167	449.199	538.236	455.625	536.466	491.555	549.827	439.378	506.419	458.849	495.347	498.131	571.845	569.809	506.273	475.395	Q9QYB1	Q9QYB1	R.DEFTNTCPSDK.E	16	334875	Clic4	ENSMUSP00000041453	ENSMUSG00000037242
156513	187.11	175.621	224.298	199.291	267.212	251.367	225.201	211.16	195.323	186.821	212.411	196.6	199.7	177.256	214.366	180.947	Q9QYB1	Q9QYB1	R.DEFTNTCPSDK.E	16	70722.6	Clic4	ENSMUSP00000041453	ENSMUSG00000037242
156514	69.427	67.0778	122.803	94.6424	102.568	112.236	68.5712	81.2604	91.2854	98.7247	57.6603	94.8858	137.871	89.1834	96.6271	83.5044	Q9QYB1	Q9QYB1	R.DEFTNTCPSDK.E	16	31435.9	Clic4	ENSMUSP00000041453	ENSMUSG00000037242
156515	54.8197	89.5525	59.3125	46.1188	73.9278	68.7583	39.1295	31.8359	78.9839	59.9521	85.9752	57.5369	70.3214	45.3819	48.8004	44.5169	Q9QYB1	Q9QYB1	R.DEFTNTCPSDK.E	16	20436.1	Clic4	ENSMUSP00000041453	ENSMUSG00000037242
156516	173.061	169.744	174.913	125.213	203.886	185.741	182.233	154.15	136.572	123.114	156.861	101.832	205.875	204.034	133.949	160.91	Q9QYB1	Q9QYB1	K.LDEYLNSPLPDEIDENSM*EDIK.F	16	55472.5	Clic4	ENSMUSP00000041453	ENSMUSG00000037242
156517	123.91	49.5019	96.3994	111.688	74.6899	110.186	131.991	95.912	127.405	116.645	76.1315	94.3401	158.893	113.615	88.9673	102.846	Q9QYB1	Q9QYB1	K.LDEYLNSPLPDEIDENSM*EDIK.F	16	35806	Clic4	ENSMUSP00000041453	ENSMUSG00000037242
156518	77.8782	46.6371	47.704	90.973	24.3456	24.4715	39.1801	72.4175	44.075	61.0284	71.4099	51.014	28.7033	37.2226	63.2534	39.991	G3X9K3	G3X9K3	K.DFLRPFEHIMK.R	16	17562.1	Arfgef1	ENSMUSP00000085986	ENSMUSG00000067851
156519	482.488	437.706	398.37	522.383	463.862	793.988	653.289	524.011	597.63	428.306	427.564	458.677	393.716	752.612	362.753	526.662	G3X9K3	G3X9K3	K.DLPEEYLSAIYNEIAGK.K	16	427526	Arfgef1	ENSMUSP00000085986	ENSMUSG00000067851
156520	40.3377	32.0351	27.0798	48.0071	22.5952	14.7112	32.9039	21.8526	30.8657	23.6767	42.5897	26.5432	11.534	31.0227	27.9914	23.4993	G3X9K3	G3X9K3	R.GLTVMFEIM*K.T	16	9785.38	Arfgef1	ENSMUSP00000085986	ENSMUSG00000067851
156521	351.991	324.737	377.07	383.29	343.618	309.669	323.918	337.358	363.354	357.359	306.336	367.033	299.686	354.859	378.084	367.205	G3X9K3	G3X9K3	K.HFPATIDSFQDAVK.C	16	125448	Arfgef1	ENSMUSP00000085986	ENSMUSG00000067851
156522	1527.43	1375.77	1499.28	1582.59	1458.98	1339.98	1450.21	1659	1235.17	1632.08	1330.96	1477.67	1506.07	1606.15	1681.48	1468.84	G3X9K3	G3X9K3	K.SKPNLLK.Q	16	5.02385e+06	Arfgef1	ENSMUSP00000085986	ENSMUSG00000067851
156523	127.218	112.209	105.068	157.868	166.462	112.307	189.889	140.076	136.878	135.863	124.21	132.815	156.575	174.706	164.471	135.729	G3X9K3	G3X9K3	R.YLPPQTVDHINQEHEGDLEPQTHDVDK.S	16	93665.7	Arfgef1	ENSMUSP00000085986	ENSMUSG00000067851
156524	141.143	128.628	187.053	168.56	132.878	147.949	128.868	156.891	175.233	154.057	136.355	161.615	123.941	130.777	117.346	144.491	G3X9K3	G3X9K3	R.YLPPQTVDHINQEHEGDLEPQTHDVDK.S	16	52838.5	Arfgef1	ENSMUSP00000085986	ENSMUSG00000067851
156525	101.708	130.912	129.148	100.083	87.5478	125.347	107.902	104.244	109.562	121.211	125.693	103.921	90.8756	84.6427	131.566	117.969	G3X9K3	G3X9K3	R.YLPPQTVDHINQEHEGDLEPQTHDVDK.S	16	38204	Arfgef1	ENSMUSP00000085986	ENSMUSG00000067851
156526	246.616	204.647	272.468	205.126	177.528	136.68	183.236	214.182	178.895	204.285	190.969	205.85	214.659	208.782	294.691	190.498	A2A5R2	A2A5R2	R.QSLSSIDR.N	16	71245.4	Arfgef2	ENSMUSP00000096677	ENSMUSG00000074582
156527	52.9156	103.274	73.3673	112.859	96.9757	56.7543	97.3606	96.4628	110.769	53.6231	87.0567	117.554	91.3762	114.006	75.9563	107.097	Q9QX11	Q9QX11	K.NTCEDIAQFLYK.G	16	30975.6	Cyth1	ENSMUSP00000017276	ENSMUSG00000017132
156528	253.675	205.649	185.492	219.855	211.808	212.461	209.352	175.965	154.255	166.745	187.903	156.859	163.087	212.359	204.861	190.73	P46978	P46978	K.FHNWFDDR.A	16	66605.4	Stt3a	ENSMUSP00000113116	ENSMUSG00000032116
156529	201.092	243.098	203.312	214.855	167.405	220.82	166.545	167.2	168.601	210.084	159.046	146.173	200.682	221.582	178.084	177.583	P46978	P46978	K.FHNWFDDR.A	16	65190.1	Stt3a	ENSMUSP00000113116	ENSMUSG00000032116
156530	29.929	14.6407	14.1018	16.6176	26.3554	21.5423	23.3234	29.2339	12.7298	39.9226	12.448	40.1772	33.2829	13.3025	14.7888	7.19858	P46978	P46978	K.FHNWFDDR.A	16	7481.58	Stt3a	ENSMUSP00000113116	ENSMUSG00000032116
156531	4.95053	10.9237	12.469	7.66336	13.3566	21.8237	5.40598	7.25033	10.018	7.65039	9.21411	1.97412	2.85492	10.5904	5.14052	4.17629	P46978	P46978	K.FHNWFDDR.A	15	2898.98	Stt3a	ENSMUSP00000113116	ENSMUSG00000032116
156532	12.0296	17.669	18.0687	11.4171	17.7179	17.9023	12.2783	18.2713	25.7574	16.5264	8.73581	5.42108	22.3337	14.9841	15.3004	7.19695	P46978	P46978	R.HNTPEDAK.V	16	5172.7	Stt3a	ENSMUSP00000113116	ENSMUSG00000032116
156533	427.677	456.19	369.015	417.364	443.686	343.158	422.416	453.606	347.111	389.706	411.194	432.476	452.018	505.692	386.365	434.759	Q58A65	Q58A65	K.DQISVLPNEQDLAR.E	16	312418	Spag9	ENSMUSP00000042271;ENSMUSP00000075115	ENSMUSG00000020859;ENSMUSG00000020859
156534	465.679	400.519	479.685	497.98	491.681	440.047	423.053	482.405	422.252	504.35	497.532	453.539	395.029	443.048	517.981	452.224	Q58A65	Q58A65	K.DQISVLPNEQDLAR.E	16	157659	Spag9	ENSMUSP00000042271;ENSMUSP00000075115	ENSMUSG00000020859;ENSMUSG00000020859
156535	135.11	163.314	153.56	166.652	161.141	136.267	139.201	130.688	152.326	181.918	215.71	197.515	150.727	93.0039	186.886	159.528	Q58A65	Q58A65	K.DQISVLPNEQDLAR.E	16	54005.7	Spag9	ENSMUSP00000042271;ENSMUSP00000075115	ENSMUSG00000020859;ENSMUSG00000020859
156536	1232.65	1141.57	1311.33	1138.82	1377.16	1156.93	1290.06	1358.86	1166.85	1154.62	1777.85	1673.13	1765.41	1255.92	1319.42	1374.16	Q58A65	Q58A65	K.HIEVQVAQETR.N	16	592041	Spag9	ENSMUSP00000042271;ENSMUSP00000075115	ENSMUSG00000020859;ENSMUSG00000020859
156537	1.47334	3.24252	0	6.65846	1.60077	13.9561	9.74394	0	0	0	8.96645	3.28681	6.39237	0	0	0	Q58A65	Q58A65	K.HIEVQVAQETR.N	9	1183.9	Spag9	ENSMUSP00000042271;ENSMUSP00000075115	ENSMUSG00000020859;ENSMUSG00000020859
156538	2.92153	6.53656	4.5233	0	8.22913	Inf	6.3618	0	1.84956	2.21233	1.83874	11.4238	20.3824	5.7008	1.5625	2.13237	Q58A65	Q58A65	K.HIEVQVAQETR.N	13	1620.84	Spag9	ENSMUSP00000042271;ENSMUSP00000075115	ENSMUSG00000020859;ENSMUSG00000020859
156539	1.90333	13.2201	0	10.6739	6.12877	4.21489	3.02245	1.22874	0	10.0314	10.5551	7.19877	9.3242	5.68617	0	8.73422	Q58A65	Q58A65	K.HIEVQVAQETR.N	13	1967.2	Spag9	ENSMUSP00000042271;ENSMUSP00000075115	ENSMUSG00000020859;ENSMUSG00000020859
156540	1.10771	0	0	0	2.56801	22.1203	5.91071	2.74623	0	6.06788	0	0	18.2425	2.31913	7.11431	2.49052	Q58A65	Q58A65	K.HIEVQVAQETR.N	10	1512.76	Spag9	ENSMUSP00000042271;ENSMUSP00000075115	ENSMUSG00000020859;ENSMUSG00000020859
156541	0	4.20364	1.97944	0	6.84804	4.16719	2.91646	9.72434	3.84961	0	6.76158	Inf	0	0	Inf	0	Q58A65	Q58A65	K.HIEVQVAQETR.N	7	866.159	Spag9	ENSMUSP00000042271;ENSMUSP00000075115	ENSMUSG00000020859;ENSMUSG00000020859
156542	0	0	2.87701	0	0	0	2.81774	4.38628	5.00771	0	6.25519	0	3.98785	2.10614	3.80015	0	Q58A65	Q58A65	K.HIEVQVAQETR.N	8	668.517	Spag9	ENSMUSP00000042271;ENSMUSP00000075115	ENSMUSG00000020859;ENSMUSG00000020859
156543	3.01879	0	Inf	7.75671	0	1.64084	0	0	2.21087	2.08858	0	0	5.04812	Inf	0	0	Q58A65	Q58A65	K.HIEVQVAQETR.N	6	466.356	Spag9	ENSMUSP00000042271;ENSMUSP00000075115	ENSMUSG00000020859;ENSMUSG00000020859
156544	230.86	150.337	137.982	179.105	186.079	177.541	154.542	113.861	114.816	193.668	118.904	104.958	206.608	138.733	194.551	181.437	Q58A65	Q58A65	K.SM*LVISGGEGYIDFR.M	16	55299.1	Spag9	ENSMUSP00000042271;ENSMUSP00000075115	ENSMUSG00000020859;ENSMUSG00000020859
156545	100.86	70.0759	96.5189	162.648	132.409	167.953	139.548	122.751	122.987	105.413	58.4463	133.653	152.586	135.344	107.589	101.72	Q58A65	Q58A65	K.SMLVISGGEGYIDFR.M	16	40902.5	Spag9	ENSMUSP00000042271;ENSMUSP00000075115	ENSMUSG00000020859;ENSMUSG00000020859
156546	94.4449	117.814	105.278	160.305	83.0345	357.81	296.033	79.7191	193.46	84.384	103.716	176.881	127.39	193.958	62.6186	195.255	Q58A65	Q58A65	R.SSIWQFFSR.L	16	52048.7	Spag9	ENSMUSP00000042271;ENSMUSP00000075115	ENSMUSG00000020859;ENSMUSG00000020859
156547	75.82	89.806	96.7468	93.0649	87.2967	70.7758	81.5572	106.96	53.4898	91.2872	104.354	107.229	63.4812	67.9429	84.169	67.4833	Q58A65	Q58A65	R.VQAFGWSLPQK.Y	16	28559.9	Spag9	ENSMUSP00000042271;ENSMUSP00000075115	ENSMUSG00000020859;ENSMUSG00000020859
156548	286.203	257.387	265.24	265.242	324.143	242.867	293.453	244.459	164.274	198.437	208.686	308.521	273.648	310.353	308.235	296.707	Q58A65	Q58A65	R.VQAFGWSLPQK.Y	16	126291	Spag9	ENSMUSP00000042271;ENSMUSP00000075115	ENSMUSG00000020859;ENSMUSG00000020859
156549	654.532	599.28	480.063	488.681	672.876	537.373	726.476	650.177	516.337	575.536	687.43	543.393	595.236	599.363	560.563	559.534	Q58A65	Q58A65	K.YNAPTSHVTPSVK.K	16	202169	Spag9	ENSMUSP00000042271;ENSMUSP00000075115	ENSMUSG00000020859;ENSMUSG00000020859
156550	2862.75	2967.51	3081.53	2939.85	3137.32	3137.79	3265.03	2665.34	2584.81	2550.8	3052.12	2700.32	2891.38	2503.87	2628.09	2497.67	Q9ESN9	Q9ESN9	R.VSGLAGSIYR.E	1	1.18697e+06	Mapk8ip3	ENSMUSP00000114802;ENSMUSP00000110883;ENSMUSP00000112712;ENSMUSP00000085683;ENSMUSP00000112955;ENSMUSP00000114084	ENSMUSG00000024163;ENSMUSG00000024163;ENSMUSG00000024163;ENSMUSG00000024163;ENSMUSG00000024163;ENSMUSG00000024163
156551	79.1198	96.7603	62.7451	66.2699	89.2379	47.035	69.2722	93.5134	77.0722	87.321	82.3277	73.824	113.485	78.3165	125.158	109.135	Q9ESN9	Q9ESN9	R.VSGLAGSIYR.E	16	28915.2	Mapk8ip3	ENSMUSP00000114802;ENSMUSP00000110883;ENSMUSP00000112712;ENSMUSP00000085683;ENSMUSP00000112955;ENSMUSP00000114084	ENSMUSG00000024163;ENSMUSG00000024163;ENSMUSG00000024163;ENSMUSG00000024163;ENSMUSG00000024163;ENSMUSG00000024163
156552	1577.83	1636.24	1576.15	1545.19	1654.37	1616	1728.95	1386.64	1433.3	1545	1637.84	1530.81	1609.78	1497.47	1515.53	1535.49	Q9ESN9	Q9ESN9	R.VSGLAGSIYR.E	15	535801	Mapk8ip3	ENSMUSP00000114802;ENSMUSP00000110883;ENSMUSP00000112712;ENSMUSP00000085683;ENSMUSP00000112955;ENSMUSP00000114084	ENSMUSG00000024163;ENSMUSG00000024163;ENSMUSG00000024163;ENSMUSG00000024163;ENSMUSG00000024163;ENSMUSG00000024163
156553	829.283	812.546	804.082	857.596	824.374	914.351	844.025	868.362	732.434	859.206	905.614	759.775	820.577	725.484	839.472	844.518	Q9ESN9	Q9ESN9	R.VSGLAGSIYR.E	16	510822	Mapk8ip3	ENSMUSP00000114802;ENSMUSP00000110883;ENSMUSP00000112712;ENSMUSP00000085683;ENSMUSP00000112955;ENSMUSP00000114084	ENSMUSG00000024163;ENSMUSG00000024163;ENSMUSG00000024163;ENSMUSG00000024163;ENSMUSG00000024163;ENSMUSG00000024163
156554	1072.45	1043.11	1135.67	1120.66	1166.28	1222.78	1056.07	1004.63	1053.09	943.659	1213.01	1092	1122.61	1006.44	1000.6	839.218	Q3U422	Q3U422	K.VPEPGWK.T	16	552990	Ndufv3	NA	NA
156555	456.273	517.773	410.849	498.739	570.052	518.488	502.024	429.424	404.216	413.079	511.639	593.652	491.34	444.021	563.995	398.789	Q3U422	Q3U422	K.VPEPGWK.T	16	200484	Ndufv3	NA	NA
156556	84.562	59.9892	83.5089	87.2863	56.7559	61.0938	89.1233	83.4256	92.4624	47.5837	75.5979	107.473	85.3153	42.2905	98.4687	101.057	E9Q3G8	E9Q3G8	K.CIACQAAK.L	16	26879.2	Nup153	NA	NA
156557	115.723	102.558	108.555	85.0479	95.7393	109.313	83.4283	94.2935	102.574	91.8884	198.365	96.1175	90.8532	76.7265	95.9056	81.0074	E9Q3G8	E9Q3G8	R.IPSAVSSPLNSPLDR.S	16	34842.4	Nup153	NA	NA
156558	153.056	155.88	129.652	145.723	109.571	138.193	150.686	163.246	158.595	87.3596	121.425	163.334	121.702	132.103	158.752	95.8021	E9Q3G8	E9Q3G8	R.IPSAVSSPLNSPLDR.S	16	46781	Nup153	NA	NA
156559	26.8072	34.0939	27.8295	18.9988	13.0486	27.328	49.4782	24.1794	26.2883	34.595	14.0425	22.254	19.3174	19.0596	21.5825	49.5392	E9Q3G8	E9Q3G8	R.IPSAVSSPLNSPLDR.S	16	9172.64	Nup153	NA	NA
156560	1673.45	1566.93	1862.24	1789.17	1743.51	1650.88	1783.42	1773.25	1877.1	1622.46	1712.37	1789.65	1927.5	1833.87	1687.02	1758.1	E9Q3G8	E9Q3G8	K.KPEGSWDCEVCLVQNK.A	13	699895	Nup153	NA	NA
156561	154.074	145.598	198.821	162.705	174.787	189.881	172.894	201.909	202.42	135.883	176.415	196.702	180.163	176.486	181.435	156.773	E9Q3G8	E9Q3G8	K.KPEGSWDCEVCLVQNK.A	16	126513	Nup153	NA	NA
156562	390.174	587.221	288.198	257.548	334.103	563.945	388.454	268.178	282.425	233.81	237.782	282.317	417.7	244.322	349.718	220.771	E9Q3G8	E9Q3G8	K.M*SSPLADAK.R	16	114423	Nup153	NA	NA
156563	391.626	322.677	336.065	347.794	274.766	262.24	372.868	368.847	383.655	374.071	435.901	386.888	375.441	374.738	407.262	433.85	E9Q3G8	E9Q3G8	K.MSSPLADAK.R	16	125166	Nup153	NA	NA
156564	77.348	82.365	60.1048	75.2542	56.7765	96.261	68.4942	78.6418	56.0726	60.1138	67.8056	62.8593	104.005	93.4161	53.4254	80.7964	E9Q3G8	E9Q3G8	K.RPVGSWECPVCCVCNK.A	16	25118.9	Nup153	NA	NA
156565	533.347	566.312	508.48	553.258	486.667	717.962	757.135	598.087	623.775	541.189	714.041	646.297	594.322	676.929	598.037	666.524	E9Q3G8	E9Q3G8	R.SGIDNTVFQAK.K	16	485893	Nup153	NA	NA
156566	140.501	124.448	158.134	169.251	155.809	214.26	153.31	132.504	151.234	147.219	105.468	154.14	123.688	215.995	122.682	138.676	E9Q3G8	E9Q3G8	K.TSQLGDSPFYPGK.T	16	51518.4	Nup153	NA	NA
156567	237.903	188.807	215.204	227.644	196.717	206.285	195.273	205.699	99.1506	176.322	275.438	223.42	237.014	225.333	285.543	309.161	Q62422	Q62422	R.VGVNGLDK.A	16	75007.7	Ostf1	ENSMUSP00000025631	ENSMUSG00000024725
156568	500.093	475.753	415.005	399.922	394.01	517.859	441.313	388.439	338.678	393.673	455.261	471.535	451.59	374.056	382.886	225.452	Q9JL26	Q9JL26	R.EEPPTPK.S	16	164928	Fmnl1	ENSMUSP00000046296	ENSMUSG00000055805
156569	111.234	69.2631	117.603	99.2268	112.993	137.291	121.714	74.4672	73.6074	90.2971	107.917	194.29	175.291	118.583	95.5124	89.021	Q9JL26	Q9JL26	K.VPVPTVVR.P	16	38225.3	Fmnl1	ENSMUSP00000046296	ENSMUSG00000055805
156570	430.872	407.734	320.155	282.021	403.746	500.584	471.941	281.793	294.358	318.879	325.911	380.047	399.265	364.539	311.331	321.092	Q9JL26	Q9JL26	K.VPVPTVVR.P	16	124430	Fmnl1	ENSMUSP00000046296	ENSMUSG00000055805
156571	58.5136	60.7434	69.4937	79.3163	60.1735	105.197	58.3468	44.6941	36.9234	42.0094	62.7163	119.995	58.5381	40.5429	43.2456	48.621	Q9JL26	Q9JL26	K.VPVPTVVR.P	16	21166.8	Fmnl1	ENSMUSP00000046296	ENSMUSG00000055805
156572	338.029	247.223	357.659	334.488	399.893	312.61	379.135	474.847	438.268	462.194	315.292	439.503	371.017	376.676	429.298	405.593	Q6ZPF4	Q6ZPF4	R.FLPTEAEVK.L	16	130153	Fmnl3	ENSMUSP00000079984;ENSMUSP00000085566	ENSMUSG00000023008;ENSMUSG00000023008
156573	265.906	177.598	154.562	220.551	175.183	303.12	267.381	213.969	223.356	290.055	217.777	203.359	216.068	297.634	253.915	223.255	Q6ZPF4	Q6ZPF4	K.TAEEAYNAVVR.Y	16	79293.2	Fmnl3	ENSMUSP00000079984;ENSMUSP00000085566	ENSMUSG00000023008;ENSMUSG00000023008
156574	1079.84	1368.29	1104.1	977.655	1394.39	1384.27	1477.23	925.647	1028.03	922.646	1087.79	979.818	1142.76	931.944	899.193	994.909	Q8CC88	Q8CC88	R.AVNQPCAPDHFIQTVSHK.Q	16	777408	Vwa8	ENSMUSP00000048925;ENSMUSP00000154270	ENSMUSG00000058997;ENSMUSG00000058997
156575	325.825	250.456	259.049	333.011	369.46	370.78	362.27	277.992	263.711	246.124	225.08	239.08	203.655	335.124	242.846	273.886	Q8CC88	Q8CC88	R.AVNQPCAPDHFIQTVSHK.Q	16	116073	Vwa8	ENSMUSP00000048925;ENSMUSP00000154270	ENSMUSG00000058997;ENSMUSG00000058997
156576	85.1958	105.679	92.7052	79.9906	153.953	142.704	124.008	76.1894	103.207	70.1566	92.2295	97.9944	89.7185	77.0535	99.268	88.5979	Q8CC88	Q8CC88	K.DFVLGEHLLLVGNQGVGK.N	16	33784.3	Vwa8	ENSMUSP00000048925;ENSMUSP00000154270	ENSMUSG00000058997;ENSMUSG00000058997
156577	675.758	663.87	636.022	597.947	868.255	664.141	643.085	513.913	516.448	506.127	607.329	541.127	559.793	512.686	535.212	477.135	Q8CC88	Q8CC88	R.EVVNIVK.H	16	203710	Vwa8	ENSMUSP00000048925;ENSMUSP00000154270	ENSMUSG00000058997;ENSMUSG00000058997
156578	934.364	1015.44	802.724	723.767	1020.49	1046.4	987.96	735.094	635.087	640.836	838.388	778.235	803.392	676.908	716.197	747.196	Q8CC88	Q8CC88	R.EVVNIVK.H	16	687811	Vwa8	ENSMUSP00000048925;ENSMUSP00000154270	ENSMUSG00000058997;ENSMUSG00000058997
156579	2336.51	2701.45	2073.93	1989.33	3084.39	2645.67	2706.38	1851.82	1832.91	1766.1	2161.67	2289.11	2300.78	1844	1929.72	1781.95	Q8CC88	Q8CC88	R.EVVNIVK.H	8	2.90307e+06	Vwa8	ENSMUSP00000048925;ENSMUSP00000154270	ENSMUSG00000058997;ENSMUSG00000058997
156580	146.754	161.499	136.941	117.782	136.07	154.398	131.71	84.3183	78.2199	98.4614	77.5422	76.6722	86.5394	96.0065	77.269	75.7541	Q8CC88	Q8CC88	R.FLHLLNR.P	16	37150.3	Vwa8	ENSMUSP00000048925;ENSMUSP00000154270	ENSMUSG00000058997;ENSMUSG00000058997
156581	183.231	234.246	146.257	151.545	152.597	230.022	198.523	130.131	110.958	108.357	127.992	155.293	183.333	133.053	126.849	135.188	Q8CC88	Q8CC88	R.FLHLLNR.P	16	53685.4	Vwa8	ENSMUSP00000048925;ENSMUSP00000154270	ENSMUSG00000058997;ENSMUSG00000058997
156582	154.718	122.673	197.107	178.237	165.215	188.956	179.155	210.232	170.176	222.58	187.494	297.649	256.528	221.122	204.96	336.697	Q8CC88	Q8CC88	K.FPTEGLSSVVR.N	16	70511.4	Vwa8	ENSMUSP00000048925;ENSMUSP00000154270	ENSMUSG00000058997;ENSMUSG00000058997
156583	33.9767	42.0792	59.8578	91.1198	99.2623	55.851	75.9346	84.976	88.3328	92.2266	100.299	106.707	55.8542	75.6265	49.8074	134.373	Q8CC88	Q8CC88	K.FPTEGLSSVVR.N	16	26671.4	Vwa8	ENSMUSP00000048925;ENSMUSP00000154270	ENSMUSG00000058997;ENSMUSG00000058997
156584	339.88	364.055	206.183	279.766	476.536	327.966	429.434	211.127	206.296	232.499	229.167	280.089	376.559	202.736	221.915	276.305	Q8CC88	Q8CC88	K.FPTEGLSSVVR.N	16	99778.2	Vwa8	ENSMUSP00000048925;ENSMUSP00000154270	ENSMUSG00000058997;ENSMUSG00000058997
156585	479.708	481.811	530.755	409.839	613.393	485.323	539.574	313.329	325.871	335.186	424.253	408.107	534.647	401.212	273.483	209.677	Q8CC88	Q8CC88	K.FPTEGLSSVVR.N	16	144859	Vwa8	ENSMUSP00000048925;ENSMUSP00000154270	ENSMUSG00000058997;ENSMUSG00000058997
156586	573.192	680.531	556.367	524.747	642.424	648.28	650.947	545.56	503.309	721.519	637.137	683.724	862.275	592.839	739.456	610.737	Q8CC88	Q8CC88	K.FPTEGLSSVVR.N	16	1.13246e+06	Vwa8	ENSMUSP00000048925;ENSMUSP00000154270	ENSMUSG00000058997;ENSMUSG00000058997
156587	335.974	366.258	221.434	267.987	382.796	335.292	363.819	216.938	210.542	252.646	212.699	308.09	247.298	222.004	234.645	233.353	Q8CC88	Q8CC88	K.FPTEGLSSVVR.N	16	239338	Vwa8	ENSMUSP00000048925;ENSMUSP00000154270	ENSMUSG00000058997;ENSMUSG00000058997
156588	383.143	338.862	394.256	325.01	426.412	465.689	478.055	266.845	356.063	263.19	353.058	373.105	354.214	353.057	194.921	185.122	Q8CC88	Q8CC88	K.FPTEGLSSVVR.N	16	117939	Vwa8	ENSMUSP00000048925;ENSMUSP00000154270	ENSMUSG00000058997;ENSMUSG00000058997
156589	17.6047	21.8723	5.28383	18.5827	26.1743	28.1177	11.467	19.3932	8.16436	10.8516	7.89957	32.1612	25.7746	10.1623	22.8355	19.418	Q8CC88	Q8CC88	K.FPTEGLSSVVR.N	16	6115.53	Vwa8	ENSMUSP00000048925;ENSMUSP00000154270	ENSMUSG00000058997;ENSMUSG00000058997
156590	1007.23	995.052	1102.78	1166.96	1173.77	1371.44	1314.34	958.613	1178.73	936.277	1084.66	1016.44	1014.02	1008.94	923.891	1064.85	Q8CC88	Q8CC88	K.GGLIVYEDSPLVK.A	16	370766	Vwa8	ENSMUSP00000048925;ENSMUSP00000154270	ENSMUSG00000058997;ENSMUSG00000058997
156591	910.9	1012.8	745.703	886.385	1246.91	1359.42	1296.05	699.661	769.712	682.427	801.304	875.152	898.929	778.216	641.517	736.493	Q8CC88	Q8CC88	K.GGLIVYEDSPLVK.A	16	2.4534e+06	Vwa8	ENSMUSP00000048925;ENSMUSP00000154270	ENSMUSG00000058997;ENSMUSG00000058997
156592	573.021	572.8	554.937	508.877	694.03	1021.67	711.573	411.275	548.4	441.442	619.238	537.673	526.504	582.499	348.654	413.303	Q8CC88	Q8CC88	K.GGLIVYEDSPLVK.A	16	194017	Vwa8	ENSMUSP00000048925;ENSMUSP00000154270	ENSMUSG00000058997;ENSMUSG00000058997
156593	732.215	824.537	564.388	771.457	1000.53	1160.4	1103.94	575.065	670.032	565.576	637.434	787.313	801.386	681.706	496.719	646.123	Q8CC88	Q8CC88	K.GGLIVYEDSPLVK.A	16	944998	Vwa8	ENSMUSP00000048925;ENSMUSP00000154270	ENSMUSG00000058997;ENSMUSG00000058997
156594	15.5019	31.3505	38.5608	18.0889	23.9418	46.3283	36.571	24.667	20.4041	10.5255	22.9006	8.57011	10.3715	18.7264	12.8473	16.6527	Q8CC88	Q8CC88	K.GGLIVYEDSPLVK.A	16	7621.88	Vwa8	ENSMUSP00000048925;ENSMUSP00000154270	ENSMUSG00000058997;ENSMUSG00000058997
156595	579.429	690.136	560.898	682.042	817.055	982.515	826.998	468.432	701.623	471.521	593.62	759.987	596.954	600.408	482.615	680.183	Q8CC88	Q8CC88	K.GGLIVYEDSPLVK.A	16	329378	Vwa8	ENSMUSP00000048925;ENSMUSP00000154270	ENSMUSG00000058997;ENSMUSG00000058997
156596	262.593	234.435	179.428	210.54	346.414	390.067	322.201	183.88	220.907	191.706	204.978	234.972	236.09	305.624	220.674	214.661	Q8CC88	Q8CC88	K.GGLIVYEDSPLVK.A	16	84492.7	Vwa8	ENSMUSP00000048925;ENSMUSP00000154270	ENSMUSG00000058997;ENSMUSG00000058997
156597	247.799	244.363	182.383	213.179	223.792	328.23	337.21	187.872	203.361	188.225	181.997	226.632	249.624	232.757	186.948	224.683	Q8CC88	Q8CC88	K.GGLIVYEDSPLVK.A	16	78306.4	Vwa8	ENSMUSP00000048925;ENSMUSP00000154270	ENSMUSG00000058997;ENSMUSG00000058997
156598	324.347	326.241	355.017	444.872	353.243	439.706	401.404	404.586	440.609	394.1	404.074	367.598	363.643	447.136	430.743	379.8	Q8CC88	Q8CC88	K.GGLIVYEDSPLVK.A	16	134389	Vwa8	ENSMUSP00000048925;ENSMUSP00000154270	ENSMUSG00000058997;ENSMUSG00000058997
156599	291.64	220.558	221.011	239.64	318.823	342.387	306.468	273.094	233.543	227.186	285.488	236.52	173.173	227.548	203.911	218.336	Q8CC88	Q8CC88	K.GGLIVYEDSPLVK.A	16	86050.9	Vwa8	ENSMUSP00000048925;ENSMUSP00000154270	ENSMUSG00000058997;ENSMUSG00000058997
156600	175.213	186.767	123.942	113.745	199.758	246.866	166.163	160.823	200.179	150.907	153.734	197.377	148.707	122.713	136.645	170.322	Q8CC88	Q8CC88	K.GGLIVYEDSPLVK.A	16	56817.3	Vwa8	ENSMUSP00000048925;ENSMUSP00000154270	ENSMUSG00000058997;ENSMUSG00000058997
156601	200.94	243.192	219.765	275.891	254.362	413.67	280.968	175.086	161.676	192.406	215.53	226.53	250.089	201.426	158.578	190.457	Q8CC88	Q8CC88	K.GGLIVYEDSPLVK.A	16	78338.8	Vwa8	ENSMUSP00000048925;ENSMUSP00000154270	ENSMUSG00000058997;ENSMUSG00000058997
156602	256.577	197.566	187.855	233.732	267.61	264.556	319.158	142.193	145.425	177.175	234.048	186.179	212.169	188.781	207.723	196.842	Q8CC88	Q8CC88	K.GGLIVYEDSPLVK.A	16	73168.1	Vwa8	ENSMUSP00000048925;ENSMUSP00000154270	ENSMUSG00000058997;ENSMUSG00000058997
156603	281.377	259.77	232.864	207.7	297.965	331.168	302.94	180.535	223.841	244.706	279.83	321.586	263.625	293.212	300.519	212.364	Q8CC88	Q8CC88	R.LLLLGAPGGLGDVASR.R	16	90610.8	Vwa8	ENSMUSP00000048925;ENSMUSP00000154270	ENSMUSG00000058997;ENSMUSG00000058997
156604	231.339	246.93	213.858	356.681	331.783	281.314	381.79	347.465	362.654	338.963	389.499	356.194	345.193	357.53	247.258	352.68	Q8CC88	Q8CC88	K.PAHIGSEDTGACQLYMLK.E	16	110024	Vwa8	ENSMUSP00000048925;ENSMUSP00000154270	ENSMUSG00000058997;ENSMUSG00000058997
156605	671.921	727.594	600.967	549.367	819.98	664.401	731.23	631.956	725.405	664.278	749.105	843.196	911.15	639.027	709.542	926.174	Q8CC88	Q8CC88	K.QLLAEM*VQSHM*VK.D	16	446796	Vwa8	ENSMUSP00000048925;ENSMUSP00000154270	ENSMUSG00000058997;ENSMUSG00000058997
156606	194.416	200.553	117.148	164.523	213.346	180.108	239.809	162.081	208.735	148.69	155.259	194.179	227.653	190.641	146.594	203.492	Q8CC88	Q8CC88	K.QLLAEM*VQSHM*VK.D	16	63072.8	Vwa8	ENSMUSP00000048925;ENSMUSP00000154270	ENSMUSG00000058997;ENSMUSG00000058997
156607	44.7252	51.2582	50.4375	30.1369	55.9908	40.0285	51.2888	59.7667	50.7417	48.9693	61.8734	22.7913	59.3822	23.8819	47.891	28.9257	Q8CC88	Q8CC88	K.QLLAEM*VQSHM*VK.D	16	15581.6	Vwa8	ENSMUSP00000048925;ENSMUSP00000154270	ENSMUSG00000058997;ENSMUSG00000058997
156608	88.4619	168.658	142.766	172.514	181.273	123.22	141.923	143.106	146.575	142.513	160.874	139.565	150.083	129.085	189.213	194.811	Q8CC88	Q8CC88	K.QLLAEM*VQSHM*VK.D	16	51675.1	Vwa8	ENSMUSP00000048925;ENSMUSP00000154270	ENSMUSG00000058997;ENSMUSG00000058997
156609	188.937	169.39	168.57	192.685	213.931	169.998	234.107	232.957	221.928	208.03	261.53	284.778	283.019	197.549	219.533	202.632	Q8CC88	Q8CC88	K.QLLAEM*VQSHMVK.D	16	73852.9	Vwa8	ENSMUSP00000048925;ENSMUSP00000154270	ENSMUSG00000058997;ENSMUSG00000058997
156610	197.79	174.32	140.285	189.41	275.2	258.205	265.473	246.793	233.065	259.445	263.807	234.409	287.597	200.878	284.777	224.064	Q8CC88	Q8CC88	K.QLLAEM*VQSHMVK.D	16	79942.8	Vwa8	ENSMUSP00000048925;ENSMUSP00000154270	ENSMUSG00000058997;ENSMUSG00000058997
156611	194.389	255.448	203.312	193.157	308.292	267.127	264.281	287.788	289.078	269.539	299.918	315.853	319.697	222.112	190.739	231.176	Q8CC88	Q8CC88	K.QLLAEMVQSHM*VK.D	16	87997.8	Vwa8	ENSMUSP00000048925;ENSMUSP00000154270	ENSMUSG00000058997;ENSMUSG00000058997
156612	1761.91	1888.65	1604.25	1709.11	2358.19	1974.33	2451.77	2000.98	1923.5	1819.54	2239.15	2289.89	2540.29	1834.3	1987.27	2288.1	Q8CC88	Q8CC88	K.QLLAEMVQSHMVK.D	9	1.18201e+06	Vwa8	ENSMUSP00000048925;ENSMUSP00000154270	ENSMUSG00000058997;ENSMUSG00000058997
156613	689.523	647.132	689.736	621.626	620.849	321.691	366.091	740.895	623.797	748.832	684.928	745.978	748.956	658.804	800.397	627.777	Q80ZA4	Q80ZA4	R.AGTANLK.I	16	262443	Pkhd1l1	ENSMUSP00000147447	ENSMUSG00000038725
156614	2699.37	2704.94	2253.15	2265.31	2934.3	3120.1	2720.81	1911.16	1937.97	1975.27	2089.36	2122.31	2047.34	1836.45	1824.73	1241.12	Q80ZA4	Q80ZA4	K.VTEVIPK.Y	8	763657	Pkhd1l1	ENSMUSP00000147447	ENSMUSG00000038725
156615	870.218	846.804	859.191	829.525	813.911	978.668	908.916	764.921	796.253	723.011	788.64	922.946	899.216	743.11	861.328	644.069	Q9ES56	Q9ES56	K.LALEVAEK.A	16	395047	Trappc4	ENSMUSP00000034623	ENSMUSG00000032112
156616	610.611	546.279	511.728	659.928	567.627	663.428	614.702	576.803	624.992	615.004	508.117	628.227	562.97	535.451	630.481	573.081	Q9ES56	Q9ES56	K.LALEVAEK.A	16	1.3909e+06	Trappc4	ENSMUSP00000034623	ENSMUSG00000032112
156617	719.151	760.382	904.33	870.65	641.469	645.36	769.586	712.162	619.569	636.353	578.114	615.728	682.373	600.152	651.994	560.548	Q9ES56	Q9ES56	K.LHCFQTLTGIK.F	16	234722	Trappc4	ENSMUSP00000034623	ENSMUSG00000032112
156618	260.943	226.572	314.622	254.4	268.449	213.04	197.64	279.035	224.974	260.152	283.862	232.639	201.639	211.97	261.273	230.827	Q9ES56	Q9ES56	K.LHCFQTLTGIK.F	16	83968	Trappc4	ENSMUSP00000034623	ENSMUSG00000032112
156619	255.917	223.829	221.929	203.814	209.631	203.609	267.032	200.804	184.083	233.616	218.603	208.408	186.712	210.669	205.05	235.088	Q9Z277	Q9Z277	K.GGLGYM*EGTSEFEAR.V	16	74264.4	Baz1b	ENSMUSP00000002825	ENSMUSG00000002748
156620	55.1277	64.0194	78.0327	65.3489	104.815	104.889	79.6979	84.4858	75.8294	108.976	63.8198	96.1579	53.3783	79.3734	101.427	119.481	Q9Z277	Q9Z277	K.GGLGYM*EGTSEFEAR.V	16	28567	Baz1b	ENSMUSP00000002825	ENSMUSG00000002748
156621	313.88	207.809	273.665	301.261	366.889	264.904	264.342	340.549	256.148	348.843	298.606	297.264	355.599	314.693	321.626	236.791	Q9Z277	Q9Z277	K.IISNVPADSLIR.T	16	101929	Baz1b	ENSMUSP00000002825	ENSMUSG00000002748
156622	66.205	89.7769	115.076	87.71	120.296	104.876	85.6223	112.684	74.6767	130.32	60.7478	136.297	80.6157	74.4816	111.363	123.312	Q9Z277	Q9Z277	K.IISNVPADSLIR.T	16	33686	Baz1b	ENSMUSP00000002825	ENSMUSG00000002748
156623	132.187	156.505	88.9752	102.759	90.1814	99.6978	128.019	114.848	92.429	147.232	121.341	95.3402	32.4479	107.913	137.51	100.038	Q9Z277	Q9Z277	K.IISNVPADSLIR.T	16	37396.1	Baz1b	ENSMUSP00000002825	ENSMUSG00000002748
156624	159.86	144.437	139.35	174.662	180.98	136.999	180.16	160.499	173.63	195.01	152.517	151.366	135.308	188.084	154.593	181.163	Q9Z277	Q9Z277	K.IISNVPADSLIR.T	16	55826.3	Baz1b	ENSMUSP00000002825	ENSMUSG00000002748
156625	129.866	161.696	106.87	65.7178	97.1565	126.823	61.3348	110.607	102.011	113.166	122.518	137.596	97.8236	106.212	95.0284	52.9123	Q9Z277	Q9Z277	K.IISNVPADSLIR.T	16	36124.7	Baz1b	ENSMUSP00000002825	ENSMUSG00000002748
156626	412.362	393.32	323.056	376.8	309.181	273.697	407.314	402.101	352.271	346.501	374.758	365.54	321.846	433.469	407.032	433.914	Q9Z277	Q9Z277	K.LILCDECNK.A	16	165291	Baz1b	ENSMUSP00000002825	ENSMUSG00000002748
156627	316.737	299.6	368.96	280.978	330.464	355.948	350.148	373.372	364.931	358.598	345.269	323.927	327.71	338.334	349.085	316.922	Q9Z277	Q9Z277	K.VASALEK.W	16	115585	Baz1b	ENSMUSP00000002825	ENSMUSG00000002748
156628	272.57	324.16	324	380.698	361.882	239.596	264.558	370.387	344.754	383.176	469.122	342.451	343.553	319.073	346.039	377.269	Q3UYC0	Q3UYC0	K.PFLSSAPEVR.V	16	116918	Ppm1h	ENSMUSP00000124982;ENSMUSP00000066561	ENSMUSG00000034613;ENSMUSG00000034613
156629	639.903	524.78	607.455	568.517	606.043	622.491	615.417	671.284	613.488	729.3	642.606	611.266	624.032	624.196	570.957	525.219	Q3UYC0	Q3UYC0	K.PFLSSAPEVR.V	16	241517	Ppm1h	ENSMUSP00000124982;ENSMUSP00000066561	ENSMUSG00000034613;ENSMUSG00000034613
156630	578.174	578.369	690.956	635.448	636	640.563	564.983	648.217	535.667	599.496	630.726	680.472	642.973	546.292	632.008	560.917	Q3UYC0	Q3UYC0	K.PFLSSAPEVR.V	16	209838	Ppm1h	ENSMUSP00000124982;ENSMUSP00000066561	ENSMUSG00000034613;ENSMUSG00000034613
156631	150.062	144.185	181.163	149.291	233.478	180.952	167.069	188.554	215.883	185.668	156.572	183.081	146.766	160.704	175.825	168.414	Q3UYC0	Q3UYC0	R.SSLPNGEGLQLK.E	16	59681.9	Ppm1h	ENSMUSP00000124982;ENSMUSP00000066561	ENSMUSG00000034613;ENSMUSG00000034613
156632	32.0644	84.4062	54.2504	58.9717	63.792	33.6046	49.6344	30.5449	53.074	69.228	40.7416	47.7232	70.3089	43.1512	39.871	50.5316	Q8BU27	Q8BU27	R.VLDTDIQLK.P	16	17589.2	Ppm1m	NA	NA
156633	929.052	859.86	983.499	932.144	895.944	821.931	874.469	975.244	1110.62	994.616	990.64	987.375	1111.74	1010.52	1129.18	1029.83	O35350	O35350	R.DLEAITFK.N	16	334636	Capn1	ENSMUSP00000025891;ENSMUSP00000127498	ENSMUSG00000024942;ENSMUSG00000024942
156634	108.49	117.671	130.821	127.595	67.1872	77.4212	87.6593	170.181	114.014	130.459	149.578	119.076	126.222	167.202	132.111	159.198	O35350	O35350	R.ESGCSFLLALM*QK.H	16	42477.9	Capn1	ENSMUSP00000025891;ENSMUSP00000127498	ENSMUSG00000024942;ENSMUSG00000024942
156635	168.131	208.098	187.236	203.535	191.588	169.843	244.181	262.512	250.287	194.981	233.325	197.547	193.94	201.18	215.423	207.158	O35350	O35350	R.GHAYSVTGAK.Q	16	71242.2	Capn1	ENSMUSP00000025891;ENSMUSP00000127498	ENSMUSG00000024942;ENSMUSG00000024942
156636	278.847	233.318	288.075	291.776	250.222	196.83	154.554	330.516	252.375	359.476	257.191	357.144	325.579	450.061	290.36	335.851	O35350	O35350	R.NPWGEVEWK.G	16	99559.9	Capn1	ENSMUSP00000025891;ENSMUSP00000127498	ENSMUSG00000024942;ENSMUSG00000024942
156637	542.577	566.12	621.394	555.726	461.015	497.004	392.415	554.569	459.956	585.495	519.155	614.635	592.185	682.305	654.48	534.766	O35350	O35350	R.NPWGEVEWK.G	16	189050	Capn1	ENSMUSP00000025891;ENSMUSP00000127498	ENSMUSG00000024942;ENSMUSG00000024942
156638	294.287	345.097	229.864	311.453	255.164	208.429	246.479	288.207	309.898	249.863	284.41	232.166	237.726	405.32	358.189	287.591	O35350	O35350	R.NPWGEVEWK.G	16	97286.8	Capn1	ENSMUSP00000025891;ENSMUSP00000127498	ENSMUSG00000024942;ENSMUSG00000024942
156639	98.9557	137.191	148.831	135.459	104.245	114.597	119.915	109.495	140.701	152.061	137.649	132.838	111.65	123.764	156.747	85.1696	O35350	O35350	K.VLSEEEIDDNFK.T	16	43017	Capn1	ENSMUSP00000025891;ENSMUSP00000127498	ENSMUSG00000024942;ENSMUSG00000024942
156640	834.876	769.14	857.409	802.273	701.829	609.655	653.233	914.324	812.007	900.415	712.74	810.735	737.118	940.353	871.102	899.405	O35350	O35350	K.VLSEEEIDDNFK.T	16	1.27657e+06	Capn1	ENSMUSP00000025891;ENSMUSP00000127498	ENSMUSG00000024942;ENSMUSG00000024942
156641	179.216	209.726	224.765	228.328	215.418	201.202	180.608	302.099	242.634	225.81	225.499	200.377	205.213	355.569	316.156	264.439	O35350	O35350	K.VLSEEEIDDNFK.T	16	80864.1	Capn1	ENSMUSP00000025891;ENSMUSP00000127498	ENSMUSG00000024942;ENSMUSG00000024942
156642	445.521	459.376	329.557	499.809	339.415	288.658	274.669	456.473	424.853	388.086	305.483	274.884	326.384	488.01	556.487	519.389	O35350	O35350	K.VLSEEEIDDNFK.T	16	1.42869e+06	Capn1	ENSMUSP00000025891;ENSMUSP00000127498	ENSMUSG00000024942;ENSMUSG00000024942
156643	542.696	463.805	513.905	516.399	436.235	499.131	428.043	594.591	538.131	579.561	480.154	469.764	467.968	664.849	603.61	646.378	O35350	O35350	K.VLSEEEIDDNFK.T	16	180806	Capn1	ENSMUSP00000025891;ENSMUSP00000127498	ENSMUSG00000024942;ENSMUSG00000024942
156644	68.6835	49.2131	72.0356	81.8335	46.6066	49.6373	58.1987	106.021	44.8747	77.5622	52.4776	69.5433	67.3852	49.4453	111.33	56.2099	P43406	P43406	R.CQPIEFDSTGNR.D	16	22716.5	Itgav	ENSMUSP00000028499	ENSMUSG00000027087
156645	279.074	223.165	287.846	305.864	306.902	270.479	263.319	330.202	256.506	264.828	287.487	259.691	268.389	339.139	289.603	351.2	P43406	P43406	R.QVVCDLGNPM*K.A	16	98133.6	Itgav	ENSMUSP00000028499	ENSMUSG00000027087
156646	835.39	806.168	910.032	939.128	857.229	740.554	741.194	979.946	947.422	967.876	981.239	870.579	1010.77	1136.93	1067.77	1078.21	P43406	P43406	R.QVVCDLGNPM*K.A	16	441615	Itgav	ENSMUSP00000028499	ENSMUSG00000027087
156647	308.682	184.045	305.464	324.555	255.443	232.46	240.025	310.782	330.596	306.333	366.982	282.563	274.517	344.56	345.974	306.384	P43406	P43406	R.QVVCDLGNPM*K.A	16	100998	Itgav	ENSMUSP00000028499	ENSMUSG00000027087
156648	229.672	167.506	169.107	178.721	179.487	191.795	217.181	196.802	190.991	215.665	218.206	127.531	230.397	249.408	182.663	230.907	P43406	P43406	R.QVVCDLGNPMK.A	16	67996.7	Itgav	ENSMUSP00000028499	ENSMUSG00000027087
156649	185.615	177.688	174.507	222.489	197.307	219.294	234.459	291.523	341.511	204.315	287.8	231.864	221.41	273.191	347.439	282.798	P43406	P43406	R.QVVCDLGNPMK.A	16	83350.9	Itgav	ENSMUSP00000028499	ENSMUSG00000027087
156650	258.399	214.321	221.557	332.685	344.826	226.539	317.043	318.461	335.962	351.268	327.609	263.921	293.827	366.547	353.92	383.741	P43406	P43406	R.QVVCDLGNPMK.A	16	105049	Itgav	ENSMUSP00000028499	ENSMUSG00000027087
156651	280.986	230.905	317.245	331.144	258.929	229.654	285.816	427.504	311.657	360.258	471.862	310.46	312.346	433.85	437.078	475.25	P43406	P43406	K.SHQWFGASVR.S	16	368747	Itgav	ENSMUSP00000028499	ENSMUSG00000027087
156652	191.749	166.591	206.643	207.135	143.68	171.758	199.151	273.692	174.607	226.461	292.143	161.273	213.132	212.855	228.122	210.484	P43406	P43406	K.TVEYAPCR.S	16	70211.3	Itgav	ENSMUSP00000028499	ENSMUSG00000027087
156653	645.998	674.872	782.588	840.822	786.277	676.339	771.593	909.983	867.956	838.726	998.246	843.663	945.822	952.46	943.685	899.235	P43406	P43406	K.YDPNVYSIK.Y	16	363068	Itgav	ENSMUSP00000028499	ENSMUSG00000027087
156654	652.5	573.722	747.181	815.845	664.775	633.681	670.02	887.914	837.49	848.466	973.429	737.629	815.762	940.488	909.005	925.45	P43406	P43406	K.YDPNVYSIK.Y	16	659306	Itgav	ENSMUSP00000028499	ENSMUSG00000027087
156655	772.61	779.028	636.533	723.03	696.452	647.006	710.929	736.403	706.322	796.574	746.766	685.188	685.523	754.4	748.835	750.421	P43406	P43406	K.YDPNVYSIK.Y	16	250034	Itgav	ENSMUSP00000028499	ENSMUSG00000027087
156656	97.3351	137.502	142.806	87.5251	131.778	89.3676	74.7817	154.395	143.318	159.549	167.47	113.908	127.349	158.409	124.568	146.367	P43406	P43406	K.YDPNVYSIK.Y	16	44009.1	Itgav	ENSMUSP00000028499	ENSMUSG00000027087
156657	287.04	265.923	282.584	294.172	308.587	284.669	296.408	319.692	207.826	207.357	305.529	287.91	298.198	272.827	244.076	279.922	P43406	P43406	K.YDPNVYSIK.Y	16	95077.4	Itgav	ENSMUSP00000028499	ENSMUSG00000027087
156658	141.838	142.868	102.555	136.302	104.141	123.474	142.832	162.124	152.998	138.613	169.264	123.33	125.084	150.094	198.242	143.638	P11688	P11688	K.AQLKPPATSDA.-	16	48309.9	Itga5	ENSMUSP00000023128	ENSMUSG00000000555
156659	524.22	513.466	557.923	556.496	444.186	449.868	513.649	625.906	545.956	603.84	549.665	550.909	522.425	572.612	546.807	653.318	P11688	P11688	K.HVYLGDK.N	16	186855	Itga5	ENSMUSP00000023128	ENSMUSG00000000555
156660	75.7341	53.7182	93.1642	169.481	90.6977	74.3384	72.6143	100.382	151.655	113.66	74.4395	100.478	106.247	111.642	86.0924	87.3217	Q9DBA8	Q9DBA8	R.QASEEELFCSFQQR.L	16	33420.8	Amdhd1	ENSMUSP00000016034	ENSMUSG00000015890
156661	359.447	260.066	412.631	415.733	255.609	481.709	534.721	302.657	439.344	297.666	233.159	297.141	294.111	364.753	212.264	321.924	Q9Z0W3	Q9Z0W3	R.QLVVVLCER.S	16	117339	Nup160	ENSMUSP00000059289	ENSMUSG00000051329
156662	12.7361	9.27782	38.1884	9.51757	5.64514	16.3013	13.9694	13.0126	23.2991	12.2819	39.0329	24.621	14.5685	13.6016	26.8386	21.7472	O89051	O89051	K.FAVETLICS.-	16	6238.17	Itm2b	ENSMUSP00000022704	ENSMUSG00000022108
156663	60.0139	53.4311	56.1399	57.7038	65.8385	77.6243	31.7907	26.0692	45.0632	49.3351	70.4474	53.9352	53.0069	98.7542	47.7746	59.0555	O89051	O89051	K.FAVETLICS.-	16	19388.7	Itm2b	ENSMUSP00000022704	ENSMUSG00000022108
156664	50.1478	32.0591	48.2134	20.1476	35.4747	56.7706	61.1191	19.272	56.8228	53.7799	50.8004	12.9314	74.4524	39.0091	46.8504	32.5882	O89051	O89051	K.FAVETLICS.-	16	14775.9	Itm2b	ENSMUSP00000022704	ENSMUSG00000022108
156665	75.4415	74.7028	84.062	64.3035	49.3871	116.966	70.7819	53.2022	68.7099	83.6446	89.8533	76.6075	63.0668	82.6312	75.512	87.5982	O89051	O89051	K.FAVETLICS.-	16	26033.3	Itm2b	ENSMUSP00000022704	ENSMUSG00000022108
156666	67.9846	48.6122	75.7311	66.9362	100.209	46.5591	51.2024	75.8658	48.6794	98.9603	83.5558	57.4661	53.1103	46.5684	102.827	72.7074	O89051	O89051	K.FAVETLICS.-	16	23485.4	Itm2b	ENSMUSP00000022704	ENSMUSG00000022108
156667	14.4135	10.7979	8.38141	12.2141	19.4604	19.7445	16.4227	16.0239	13.8037	11.5401	14.8695	12.1848	15.8243	22.3934	8.56123	13.5706	O89051	O89051	K.FAVETLICS.-	16	4926.58	Itm2b	ENSMUSP00000022704	ENSMUSG00000022108
156668	57.9948	91.7399	70.7522	103.545	92.263	77.7344	115.76	120.628	55.8873	66.2361	96.4148	95.2518	62.195	78.4728	63.1327	88.4899	Q99JR1	Q99JR1	R.ASHFFTVTDPR.N	16	28602	Sfxn1	ENSMUSP00000021930	ENSMUSG00000021474
156669	334.162	368.38	291.64	283.064	368.885	367.283	456.568	250.515	254.768	213.055	342.512	270.671	261.962	216.753	224.486	293.479	Q99JR1	Q99JR1	R.ASHFFTVTDPR.N	16	753422	Sfxn1	ENSMUSP00000021930	ENSMUSG00000021474
156670	518.359	546.133	591.329	499.516	681.333	643.316	643.019	531.312	526.348	480.019	565.83	460.608	556.333	512.344	571.244	484.347	Q99JR1	Q99JR1	R.ASHFFTVTDPR.N	16	271776	Sfxn1	ENSMUSP00000021930	ENSMUSG00000021474
156671	202.235	188.462	191.856	154.921	284.214	273.376	268.041	208.378	182.287	127.279	179.776	208.546	164.004	140.853	184.629	221.89	Q99JR1	Q99JR1	R.ASHFFTVTDPR.N	16	378471	Sfxn1	ENSMUSP00000021930	ENSMUSG00000021474
156672	75.2926	89.2621	104.651	105.673	103.304	100.946	125.063	107.553	143.036	81.8955	88.5652	64.9073	106.795	91.6833	74.5883	111.785	Q99JR1	Q99JR1	R.ASHFFTVTDPR.N	16	137574	Sfxn1	ENSMUSP00000021930	ENSMUSG00000021474
156673	34.4302	64.2057	37.6433	67.4587	83.2105	55.0939	74.4361	62.2102	26.6636	31.6714	46.4235	87.1856	28.6295	49.8687	87.1368	57.6083	Q99JR1	Q99JR1	R.ASHFFTVTDPR.N	16	19137.2	Sfxn1	ENSMUSP00000021930	ENSMUSG00000021474
156674	181.511	174.673	195.414	168.472	238.113	183.222	163.733	191.927	163.422	140.48	194.784	153.298	152.669	126.888	186.263	180.419	Q99JR1	Q99JR1	R.VSPLIGR.F	16	59821.2	Sfxn1	ENSMUSP00000021930	ENSMUSG00000021474
156675	10.3953	7.50761	15.7771	0	4.71913	3.1857	16.1933	7.88315	0	3.2713	8.9295	8.23774	19.3426	7.04239	15.602	11.2876	Q8C310	Q8C310	R.GASSHDPQSQCVEK.L	14	2982.71	Robo4	ENSMUSP00000150722;ENSMUSP00000099959	ENSMUSG00000032125;ENSMUSG00000032125
156676	140.696	137.304	126.746	98.3987	128.305	133.107	153.671	79.5153	110.501	156.058	102.448	127.381	119.082	151.776	115.785	150.8	Q8C310	Q8C310	R.LSVAVLQEDFQIQPR.D	16	43477.1	Robo4	ENSMUSP00000150722;ENSMUSP00000099959	ENSMUSG00000032125;ENSMUSG00000032125
156677	2019.79	2183.64	1850.01	1888.25	2524.82	2321.21	2166.15	1902.55	1896.69	1742.95	2263.65	2250.51	2255.17	1812.3	3708.98	1824.12	P50171	P50171	K.AGVIGLTQTAAR.E	6	832161	Hsd17b8	ENSMUSP00000157769;ENSMUSP00000038069	ENSMUSG00000073422;ENSMUSG00000073422
156678	194.536	212.781	191.368	181.325	207.178	204.473	205.395	155.098	189.518	132.744	305.716	327.714	243.313	166.975	211.352	212.194	P50171	P50171	K.AGVIGLTQTAAR.E	16	71542.9	Hsd17b8	ENSMUSP00000157769;ENSMUSP00000038069	ENSMUSG00000073422;ENSMUSG00000073422
156679	290.521	240.548	497.863	444.647	280.422	291.213	334.164	666.52	611.48	642.099	497.962	295.349	373.609	704.322	564.563	542.888	P50171	P50171	K.AGVIGLTQTAAR.E	16	155758	Hsd17b8	ENSMUSP00000157769;ENSMUSP00000038069	ENSMUSG00000073422;ENSMUSG00000073422
156680	174.034	167.855	167.502	142.465	187.985	182.99	216.272	181.18	197.112	171.872	205.317	213.336	186.606	145.891	199.858	165.393	P50171	P50171	R.LLEEVQACFSR.P	16	62208.3	Hsd17b8	ENSMUSP00000157769;ENSMUSP00000038069	ENSMUSG00000073422;ENSMUSG00000073422
156681	95.8886	114.196	81.539	143.005	88.6068	128.139	93.7751	98.321	129.899	128.617	82.5246	112.335	109.111	103.24	82.8651	119.364	P50171	P50171	R.LLEEVQACFSR.P	16	36509.1	Hsd17b8	ENSMUSP00000157769;ENSMUSP00000038069	ENSMUSG00000073422;ENSMUSG00000073422
156682	1354.25	1235.93	1224.54	1330.11	1594.49	1717.62	1760.66	1268.13	1422.32	1329.84	1362.81	1385.5	1251.19	1250.17	1199.56	1481.63	Q8BGC4	Q8BGC4	R.FVGINASDINYSAGR.Y	16	869609	Zadh2	ENSMUSP00000052544	ENSMUSG00000049090
156683	368.187	430.271	438.718	386.919	367.352	416.183	496.496	375.637	420.698	439.742	375.859	411.89	412.709	429.992	342.347	360.083	Q8BGC4	Q8BGC4	R.FVGINASDINYSAGR.Y	16	165916	Zadh2	ENSMUSP00000052544	ENSMUSG00000049090
156684	417.454	422.313	407.092	429.761	422.029	499.484	495.124	475.251	466.125	428.101	410.095	398.183	379.973	472.369	349.036	508.361	Q8BGC4	Q8BGC4	R.FVGINASDINYSAGR.Y	16	562077	Zadh2	ENSMUSP00000052544	ENSMUSG00000049090
156685	691.16	639.237	517.506	486.982	650.279	470.291	515.151	581.696	572.887	500.017	489.904	556.086	537.247	508.603	601.558	529.612	Q8BGC4	Q8BGC4	R.LSPNFHEAVTLR.R	16	261033	Zadh2	ENSMUSP00000052544	ENSMUSG00000049090
156686	18.3742	7.92703	16.1901	15.9595	16.089	0.634228	15.514	29.5628	7.68716	12.9769	27.8316	19.2975	24.1008	30.49	12.7778	12.3858	Q8BGC4	Q8BGC4	R.LSPNFHEAVTLR.R	16	5731.08	Zadh2	ENSMUSP00000052544	ENSMUSG00000049090
156687	140.003	160.639	103.792	131.502	128.473	106.634	122.345	132.252	141.324	99.3319	116.259	90.1058	100.6	122.814	103.293	99.3985	Q8BGC4	Q8BGC4	K.YQAAM*ER.L	16	40635	Zadh2	ENSMUSP00000052544	ENSMUSG00000049090
156688	1153.11	989.842	917.323	1112.63	1023.73	1462.59	1780.78	777.018	956.998	760.578	818.541	815.823	602.73	1075.19	604.551	680.018	P12970	P12970	R.AGVNTVTTLVENK.K	16	1.5148e+06	Rpl7a	ENSMUSP00000099962	ENSMUSG00000062647
156689	225.592	254.625	183.163	226.657	229.833	348.809	432.573	172.595	208.666	208.888	191.692	183.544	214.783	207.669	130.813	144.003	P12970	P12970	R.AGVNTVTTLVENK.K	16	76270.1	Rpl7a	ENSMUSP00000099962	ENSMUSG00000062647
156690	490.066	442.332	402.319	457.257	539	649.64	733.538	435.307	423.201	366.28	382.629	404.277	336.341	404.134	328.741	402.503	P12970	P12970	R.AGVNTVTTLVENK.K	16	203480	Rpl7a	ENSMUSP00000099962	ENSMUSG00000062647
156691	174.623	123.688	130.977	136.268	141.639	231.787	294.701	167.341	181.427	147.223	162.867	200.205	111.602	153.842	118.797	143.802	P12970	P12970	R.AGVNTVTTLVENK.K	16	56086.8	Rpl7a	ENSMUSP00000099962	ENSMUSG00000062647
156692	894.703	936.263	835.119	1090.34	922.256	1119.02	970.053	701.161	991.17	826.16	1002.89	981.279	1010.77	1038.16	707.081	1099.75	O35593	O35593	K.SWM*EGLTLQDYSEHCK.H	16	323840	Psmd14	ENSMUSP00000028278	ENSMUSG00000026914
156693	129.526	138.718	153.942	162.556	186.686	206.809	103.444	154.739	88.1397	114.1	134.676	135.859	94.0828	92.7325	105.018	146.645	O35593	O35593	K.SWM*EGLTLQDYSEHCK.H	16	45980.1	Psmd14	ENSMUSP00000028278	ENSMUSG00000026914
156694	42.967	55.756	36.9494	35.4693	59.627	41.0466	32.3226	55.11	53.6082	47.6958	30.8975	48.5333	33.7919	30.8923	53.9732	34.5603	O35593	O35593	K.SWMEGLTLQDYSEHCK.H	16	14840.9	Psmd14	ENSMUSP00000028278	ENSMUSG00000026914
156695	340.775	374.645	301.283	312.996	373.564	418.177	356.634	316.883	341.495	377.478	339.374	401.607	351.584	360.373	364.219	407.523	Q8BH00	Q8BH00	K.AGVPPGVINIVFGTGPR.V	16	122810	Aldh8a1	ENSMUSP00000038878	ENSMUSG00000037542
156696	283.025	224.361	304.287	354.314	291.308	501.226	497.55	297.211	428.911	217.717	232.984	346.279	284.441	400.684	221.379	362.674	Q8BH00	Q8BH00	K.FLPCNSYIDSYDPSTGEVYCK.V	16	112319	Aldh8a1	ENSMUSP00000038878	ENSMUSG00000037542
156697	193.133	196.406	237.729	288.253	293.55	387.554	350.351	325.868	305.234	356.809	272.512	319.714	309.389	292.245	235.619	415.767	Q8BH00	Q8BH00	K.FLPCNSYIDSYDPSTGEVYCK.V	16	102298	Aldh8a1	ENSMUSP00000038878	ENSMUSG00000037542
156698	24.8817	39.4271	40.1998	24.1487	63.1587	57.0406	39.502	18.4235	34.5317	31.7876	28.3032	18.574	22.2732	42.2395	22.8135	19.208	Q8BH00	Q8BH00	K.FLPCNSYIDSYDPSTGEVYCK.V	16	11272.3	Aldh8a1	ENSMUSP00000038878	ENSMUSG00000037542
156699	137.214	149.378	136.446	148.424	135.087	206.805	214.735	169.754	192.199	169.482	133.796	160.625	139.765	115.543	136.129	152.489	Q8BH00	Q8BH00	K.FLPCNSYIDSYDPSTGEVYCK.V	16	85845.6	Aldh8a1	ENSMUSP00000038878	ENSMUSG00000037542
156700	5.96956	6.76337	14.5064	6.22333	8.36147	16.8843	23.7973	17.1205	11.4752	18.9064	4.85195	10.6629	7.00163	13.2237	11.84	31.8229	Q8BH00	Q8BH00	K.FLPCNSYIDSYDPSTGEVYCK.V	16	4481.55	Aldh8a1	ENSMUSP00000038878	ENSMUSG00000037542
156701	38.9861	47.8795	32.2577	39.5702	18.5152	42.9561	68.2893	40.6933	65.3313	16.55	59.2037	27.7119	39.3473	57.7612	24.4341	50.5815	Q8BH00	Q8BH00	K.FLPCNSYIDSYDPSTGEVYCK.V	16	14339.9	Aldh8a1	ENSMUSP00000038878	ENSMUSG00000037542
156702	15.591	9.44995	32.3911	20.4988	35.0888	23.5311	23.3398	22.8041	29.2811	28.4031	20.0596	24.554	11.317	37.9184	25.2083	17.037	Q8BH00	Q8BH00	K.FLPCNSYIDSYDPSTGEVYCK.V	16	8060.02	Aldh8a1	ENSMUSP00000038878	ENSMUSG00000037542
156703	17.0818	8.68269	37.8334	11.1313	7.67801	21.3971	19.0716	7.36871	21.4418	18.2236	3.47159	23.8427	9.59215	37.6161	19.4458	18.4166	Q8BH00	Q8BH00	K.FLPCNSYIDSYDPSTGEVYCK.V	16	6043.73	Aldh8a1	ENSMUSP00000038878	ENSMUSG00000037542
156704	237.679	212.785	203.888	214.033	187.234	322.917	368.536	245.498	215.598	153.035	215.473	249.377	208.216	227.055	159.825	209.568	Q8BH00	Q8BH00	R.VGEALVSHPEVPLISFTGSQPTAER.I	16	77731.1	Aldh8a1	ENSMUSP00000038878	ENSMUSG00000037542
156705	708.687	627.206	735.754	749.57	841.551	1086.83	1102.12	710.455	831.256	584.898	690.38	841.255	606.91	820.034	556.892	643.307	Q8BH00	Q8BH00	R.VGEALVSHPEVPLISFTGSQPTAER.I	16	259743	Aldh8a1	ENSMUSP00000038878	ENSMUSG00000037542
156706	267.963	208.539	250.757	269.717	286.009	424.334	482.935	274.247	303.563	217.597	241.169	343.847	334.798	354.458	209.583	331.641	Q8BH00	Q8BH00	R.VGEALVSHPEVPLISFTGSQPTAER.I	16	1.96241e+06	Aldh8a1	ENSMUSP00000038878	ENSMUSG00000037542
156707	166.299	175.834	197.528	198.709	166.29	283.359	197.058	186.308	202.802	176.101	175.275	144.054	144.276	238.498	145.27	214.515	Q8BH00	Q8BH00	R.VGEALVSHPEVPLISFTGSQPTAER.I	16	151017	Aldh8a1	ENSMUSP00000038878	ENSMUSG00000037542
156708	463.242	458.64	463.674	573.939	613.732	720.585	736.894	508.901	534.229	466.296	597.678	556.121	402.732	569.915	384.456	543.754	Q8BH00	Q8BH00	R.VGEALVSHPEVPLISFTGSQPTAER.I	16	184008	Aldh8a1	ENSMUSP00000038878	ENSMUSG00000037542
156709	184.245	139.957	205.353	207.593	188.73	254.452	264.508	188.076	217.323	167.968	153.018	190.105	170.303	252.891	125.521	174.543	Q8BH00	Q8BH00	R.VGEALVSHPEVPLISFTGSQPTAER.I	16	400881	Aldh8a1	ENSMUSP00000038878	ENSMUSG00000037542
156710	223.501	219.349	161.11	215.909	203.945	366.325	365.249	256.231	242.265	169.477	193.11	237.808	225.59	219.82	171.479	229.218	Q8BH00	Q8BH00	R.VGEALVSHPEVPLISFTGSQPTAER.I	16	158382	Aldh8a1	ENSMUSP00000038878	ENSMUSG00000037542
156711	192.305	224.548	138.286	180.298	212.875	158.791	247.382	170.277	206.046	151.759	172.581	174.263	173.007	171.625	149.294	169.196	Q8BH00	Q8BH00	R.VGEALVSHPEVPLISFTGSQPTAER.I	16	83583.1	Aldh8a1	ENSMUSP00000038878	ENSMUSG00000037542
156712	175.932	168.583	208.112	207.246	230.507	404.031	366.107	278.805	318.474	223.097	200.874	305.742	326.173	332.242	239.432	330.615	Q8BH00	Q8BH00	R.VGEALVSHPEVPLISFTGSQPTAER.I	16	92401.9	Aldh8a1	ENSMUSP00000038878	ENSMUSG00000037542
156713	115.512	159.264	131.8	143.652	121.613	136.897	113.633	160.44	132.926	83.2775	102.389	77.5085	129.075	117.694	131.739	110.641	Q8BH00	Q8BH00	R.VGEALVSHPEVPLISFTGSQPTAER.I	16	61589.2	Aldh8a1	ENSMUSP00000038878	ENSMUSG00000037542
156714	1158.75	1352.11	1165.33	1274.3	1313.82	1217.78	1041.25	1218.08	1163.82	1338.7	1356.14	1244.84	1344.45	1270.14	1302.37	1282.36	Q8K2T8	Q8K2T8	R.EYNWNVK.N	16	549545	Paf1	ENSMUSP00000003529	ENSMUSG00000003437
156715	271.809	267.866	272.66	274.473	349.308	208.279	253.592	290.231	289.567	355.482	275.503	321.868	277.045	371.585	389.063	272.346	Q8K2T8	Q8K2T8	K.SISQHYSK.P	16	101454	Paf1	ENSMUSP00000003529	ENSMUSG00000003437
156716	866.367	812.566	413.088	481.234	1114.15	1023.49	989.028	340.916	293.978	305.974	1085.79	831.869	848.07	321.528	494.891	418.295	P36552	P36552	K.EACDQHGPDIYPK.F	16	227821	Cpox	ENSMUSP00000055455	ENSMUSG00000022742
156717	459.01	480.503	261.292	257.284	614.017	608.233	542.283	172.785	197.538	220.425	535.457	380.997	488.704	202.074	207.051	200.316	P36552	P36552	K.EACDQHGPDIYPK.F	16	124773	Cpox	ENSMUSP00000055455	ENSMUSG00000022742
156718	1184.92	1413.72	525.46	710.797	1667.96	1434.34	1467.1	559.846	462.122	396.029	1475.47	1341.74	1187.4	407.224	769.514	715.153	P36552	P36552	K.EACDQHGPDIYPK.F	16	1.00197e+07	Cpox	ENSMUSP00000055455	ENSMUSG00000022742
156719	279.124	394.998	162.943	174.364	447.924	348.581	312.299	161.042	121.665	135.535	394.18	369.065	195.058	61.3384	159.616	136.998	P36552	P36552	K.EACDQHGPDIYPK.F	16	82494	Cpox	ENSMUSP00000055455	ENSMUSG00000022742
156720	80.192	103.802	83.8772	112.988	146.653	140.148	178.623	106.513	100.074	103.516	72.9743	138.303	115.702	87.784	81.1545	114.185	P36552	P36552	K.LPFTAM*GVSSVIHPK.N	16	37804.2	Cpox	ENSMUSP00000055455	ENSMUSG00000022742
156721	356.235	336.884	126.546	201.441	371.998	445.108	386.105	102.647	99.5729	112.527	398.193	226.604	245.504	93.3863	141.665	128.052	P36552	P36552	R.YVEFNLLYDR.G	16	80733.5	Cpox	ENSMUSP00000055455	ENSMUSG00000022742
156722	1193.71	1329.7	585.561	861.879	1493.07	1640.57	1561.76	503.726	508.8	507.407	1502.28	1167.11	1292.35	424.955	598.067	699.313	P36552	P36552	R.YVEFNLLYDR.G	16	5.82032e+06	Cpox	ENSMUSP00000055455	ENSMUSG00000022742
156723	98.5044	107.893	48.7289	86.9405	158.822	112.086	136.361	56.7586	38.7805	49.0955	91.946	108.561	116.428	22.6711	82.4135	58.8962	P36552	P36552	R.YVEFNLLYDR.G	16	29423.5	Cpox	ENSMUSP00000055455	ENSMUSG00000022742
156724	7.73087	3.98014	8.75537	10.2648	4.81089	6.66882	1.54805	3.22713	6.1277	2.45102	3.27098	3.71536	5.3596	3.98358	2.3708	0	P36552	P36552	R.YVEFNLLYDR.G	15	1589.33	Cpox	ENSMUSP00000055455	ENSMUSG00000022742
156725	15.6104	28.5714	31.7618	24.3671	9.20407	10.7998	22.6948	15.2815	6.83664	27.1854	24.106	8.1661	7.85689	17.2327	22.5834	14.4201	P36552	P36552	R.YVEFNLLYDR.G	16	6137.57	Cpox	ENSMUSP00000055455	ENSMUSG00000022742
156726	9.22451	10.5478	Inf	2.03522	0	3.44354	0	0	5.2947	0	5.1099	16.2825	0	15.3947	9.69235	6.19679	P36552	P36552	R.YVEFNLLYDR.G	10	1782.15	Cpox	ENSMUSP00000055455	ENSMUSG00000022742
156727	1.75309	9.23169	0	3.44186	3.14934	1.82508	0	9.79893	2.69444	5.06635	0	0	3.7791	Inf	3.70663	0	P36552	P36552	R.YVEFNLLYDR.G	10	951.265	Cpox	ENSMUSP00000055455	ENSMUSG00000022742
156728	449.731	313.074	472.04	326.494	457.604	411.834	388.533	451.107	471.865	470.627	470.655	495.172	455.05	349.08	438.431	530.265	A0A1B0GSX7	A0A1B0GSX7	K.AGVSTNISTK.H	16	341172	Nup98	NA	NA
156729	75.5801	68.2579	65.5677	66.4546	91.7584	50.7329	55.9091	82.6996	51.4719	83.7833	95.1901	70.4055	80.0909	87.3551	82.9714	85.6718	A0A1B0GSX7	A0A1B0GSX7	K.AGVSTNISTK.H	16	25550.3	Nup98	NA	NA
156730	696.432	716.042	448.232	480.011	686.473	733.442	775.571	367.976	439.873	402.811	593.049	625.014	633.421	340.3	373.998	352.537	Q8R1G2	Q8R1G2	R.EVDAVLR.Y	16	918760	Cmbl	ENSMUSP00000070314	ENSMUSG00000022235
156731	2268.92	2462.32	1916.52	1684.11	2298.99	2843.33	2504.82	1435.11	1555.76	1309.29	2038.38	2230.16	2303.23	1236.74	1170.05	1131.93	Q8R1G2	Q8R1G2	R.NLIEWLNK.Y	12	650361	Cmbl	ENSMUSP00000070314	ENSMUSG00000022235
156732	1328.26	1472.87	1110.87	974.509	1369.97	1586.02	1424.31	771.174	885.237	882.608	1189.23	1386.62	1422.6	672.498	670.799	613.737	Q8R1G2	Q8R1G2	R.NLIEWLNK.Y	16	5.59425e+06	Cmbl	ENSMUSP00000070314	ENSMUSG00000022235
156733	1640.26	1704.56	1407.79	1289.71	1625.38	2043.65	1831.01	1059.28	1174.33	1142.72	1662.26	1499.19	1696.4	942.74	842.808	897.857	Q8R1G2	Q8R1G2	R.NLIEWLNK.Y	15	746498	Cmbl	ENSMUSP00000070314	ENSMUSG00000022235
156734	640.4	736.913	574.84	615.928	675.873	710.826	686.579	721.939	651.981	649.198	738.644	762.196	704.021	723.446	751.692	673.664	Q8BP48	Q8BP48	R.PHFM*SQF.-	16	258415	Metap1	ENSMUSP00000029804	ENSMUSG00000005813
156735	402.071	466.544	395.637	287.771	362.639	401.193	328.857	362.552	261.166	351.565	414.994	363.166	396.892	374.206	373.946	300.497	Q8BP48	Q8BP48	R.PHFMSQF.-	16	125059	Metap1	ENSMUSP00000029804	ENSMUSG00000005813
156736	182.255	195.908	170.287	215.749	159.548	179.493	235.214	155.624	204.511	194.972	171.736	170.535	145.383	163.79	194.483	191.312	O70481	O70481	K.GIPQLESQK.D	16	62721.2	Ubr1	ENSMUSP00000028728	ENSMUSG00000027272
156737	57.5458	31.6632	73.0861	66.4773	71.6185	46.9204	67.9385	65.3675	83.5322	63.0878	42.333	61.6392	61.5587	61.0781	75.3145	48.2791	O70481	O70481	K.LFAM*EFVK.Y	16	20917.9	Ubr1	ENSMUSP00000028728	ENSMUSG00000027272
156738	147.405	148.903	133.381	129.514	177.948	148.636	133.043	173.683	127.877	144.972	187.461	114.787	127.727	141.525	165.442	146.935	O70481	O70481	K.VSEDLVSIHLPLSR.T	16	50275.4	Ubr1	ENSMUSP00000028728	ENSMUSG00000027272
156739	126.178	101.05	129.122	98.5991	135.943	121.271	80.9297	133.985	137.592	113.459	134.427	155.029	95.9859	136.812	138.725	134.944	Q9Z2N8	Q9Z2N8	K.SPLAGDFITM*QCR.E	16	48441.7	Actl6a	ENSMUSP00000029214	ENSMUSG00000027671
156740	154.099	114.785	148.382	150.38	101.764	131.283	129.762	136.031	132.638	136.452	138.564	109.566	85.423	105.732	113.934	140	Q9Z2N8	Q9Z2N8	K.SPLAGDFITM*QCR.E	16	43417.7	Actl6a	ENSMUSP00000029214	ENSMUSG00000027671
156741	73.2773	108.788	67.9874	71.9342	40.2621	81.0841	97.9894	80.677	78.6855	91.22	78.5798	79.1657	69.4521	72.3519	65.8932	81.208	Q9Z2N8	Q9Z2N8	K.SPLAGDFITMQCR.E	16	26506	Actl6a	ENSMUSP00000029214	ENSMUSG00000027671
156742	143.957	101.285	154.378	131.929	196.241	112	153.977	148.306	169.905	156.442	111.836	127.604	144.047	137.669	150.462	144.158	G3X9J0	G3X9J0	K.STIEDDLK.K	16	48903	Sipa1l3	ENSMUSP00000138171;ENSMUSP00000082965	ENSMUSG00000030583;ENSMUSG00000030583
156743	252.921	231.496	274.972	212.951	223.702	241.988	204.568	210.525	139.994	196.935	227.941	255.207	181.649	240.48	245.718	236.674	Q8C0T5	Q8C0T5	K.AQLQAEVEHLR.E	16	76565.8	Sipa1l1	ENSMUSP00000131030;ENSMUSP00000152356;ENSMUSP00000152212;ENSMUSP00000061014	ENSMUSG00000042700;ENSMUSG00000042700;ENSMUSG00000042700;ENSMUSG00000042700
156744	89.2583	121.88	123.258	101.45	69.6108	88.9483	89.1509	102.719	88.0505	59.3018	73.9962	109.148	110.931	45.4778	103.884	74.2083	Q8C0T5	Q8C0T5	R.DVIGWTSSDTSLK.I	16	31058.3	Sipa1l1	ENSMUSP00000131030;ENSMUSP00000152356;ENSMUSP00000152212;ENSMUSP00000061014	ENSMUSG00000042700;ENSMUSG00000042700;ENSMUSG00000042700;ENSMUSG00000042700
156745	270.182	341.041	339.464	335.185	337.282	347.013	363.563	357.844	315.079	276.196	342.103	322.628	281.176	298.902	319.847	237.43	Q8C0T5	Q8C0T5	R.DVIGWTSSDTSLK.I	16	138419	Sipa1l1	ENSMUSP00000131030;ENSMUSP00000152356;ENSMUSP00000152212;ENSMUSP00000061014	ENSMUSG00000042700;ENSMUSG00000042700;ENSMUSG00000042700;ENSMUSG00000042700
156746	194.668	204.197	230.383	225.458	193.405	281.889	209.581	248.006	219.249	189.803	214.528	230.204	252.723	205.701	206.208	182.914	Q8C0T5	Q8C0T5	R.DVIGWTSSDTSLK.I	16	74665.3	Sipa1l1	ENSMUSP00000131030;ENSMUSP00000152356;ENSMUSP00000152212;ENSMUSP00000061014	ENSMUSG00000042700;ENSMUSG00000042700;ENSMUSG00000042700;ENSMUSG00000042700
156747	165.903	238.207	200.094	156.003	200.321	194.34	241.942	204.713	173.136	180.73	164.341	197.505	163.256	174.97	199.602	139.267	Q8C0T5	Q8C0T5	R.DVIGWTSSDTSLK.I	16	64080.8	Sipa1l1	ENSMUSP00000131030;ENSMUSP00000152356;ENSMUSP00000152212;ENSMUSP00000061014	ENSMUSG00000042700;ENSMUSG00000042700;ENSMUSG00000042700;ENSMUSG00000042700
156748	425.764	409.309	392.271	346.565	317.37	407.376	438.985	509.229	429.886	371.8	299.445	368.401	297.394	391.794	359.204	340.665	Q8C0T5	Q8C0T5	R.LQEESQNASDK.L	16	130713	Sipa1l1	ENSMUSP00000131030;ENSMUSP00000152356;ENSMUSP00000152212;ENSMUSP00000061014	ENSMUSG00000042700;ENSMUSG00000042700;ENSMUSG00000042700;ENSMUSG00000042700
156749	422.451	369.618	393.612	382.797	411.618	473.953	418.457	512.289	437.391	489.462	437.005	428.743	356.482	403.626	405.36	424.185	Q8C0T5	Q8C0T5	R.LQEESQNASDK.L	16	144820	Sipa1l1	ENSMUSP00000131030;ENSMUSP00000152356;ENSMUSP00000152212;ENSMUSP00000061014	ENSMUSG00000042700;ENSMUSG00000042700;ENSMUSG00000042700;ENSMUSG00000042700
156750	50.8746	36.2003	56.3316	48.2937	46.653	47.8715	82.3252	55.4284	18.6176	45.8209	50.2189	39.6474	45.4907	42.4983	43.6396	34.9317	O88532	O88532	K.AGYSQGATQYTQAQQAR.Q	16	15940.2	Zfr	ENSMUSP00000118911	ENSMUSG00000022201
156751	77.2298	115.994	124.228	111.051	109.358	94.2803	126.228	97.0179	119.275	128.289	114.906	151.466	67.8883	110.094	91.4555	75.7149	O88532	O88532	K.CAVSEAAIILNSCVEPK.M	16	36705.7	Zfr	ENSMUSP00000118911	ENSMUSG00000022201
156752	190.336	217.509	192.699	171.458	208.205	199.439	159.105	166.85	195.917	204.311	144.295	180.58	173.354	189.128	171.353	112.334	O88532	O88532	R.EGDVTSGM*VK.D	16	171729	Zfr	ENSMUSP00000118911	ENSMUSG00000022201
156753	176.34	149.689	140.763	174.477	176.79	176.367	183.526	184.409	217.851	163.206	89.1169	188.959	189.614	176.919	194.513	213.386	O88532	O88532	R.EGDVTSGM*VK.D	16	72357.1	Zfr	ENSMUSP00000118911	ENSMUSG00000022201
156754	431.665	356.662	419.292	362.584	420.935	454.692	435.262	420.234	424.193	414.755	389.123	458.062	462.908	427.85	439.025	402.814	O88532	O88532	R.IAENLPK.Q	16	143872	Zfr	ENSMUSP00000118911	ENSMUSG00000022201
156755	2142.3	2173.41	2109.12	2209.14	2494.65	2303.96	2416.63	2285.64	2431.67	2352.58	2897.64	2746.41	2769.45	2255.67	2550.05	2424.57	O88532	O88532	K.VNPDLQVEVKPSIR.A	4	825604	Zfr	ENSMUSP00000118911	ENSMUSG00000022201
156756	31.951	22.8459	27.2434	12.2236	45.0831	52.8731	34.1921	46.3234	38.8649	59.5212	36.8415	30.373	32.6608	18.5409	48.9086	32.4074	O08915	O08915	K.LPVWETIVCTM*R.E	16	12081.5	Aip	ENSMUSP00000113807;ENSMUSP00000025767	ENSMUSG00000024847;ENSMUSG00000024847
156757	314.831	449.666	268.089	342.896	351.271	428.551	312.476	338.817	289.439	355.484	431.559	378.275	384.304	460.204	470.187	457.922	O08915	O08915	K.VESPGTYQQDPWAM*TDEEK.A	16	138367	Aip	ENSMUSP00000113807;ENSMUSP00000025767	ENSMUSG00000024847;ENSMUSG00000024847
156758	90.4672	107.707	73.5902	74.5158	111.349	141.212	90.257	84.8609	118.026	117.913	118.079	122.741	123.224	94.8379	78.4122	143.123	O08915	O08915	K.VESPGTYQQDPWAM*TDEEK.A	16	36174	Aip	ENSMUSP00000113807;ENSMUSP00000025767	ENSMUSG00000024847;ENSMUSG00000024847
156759	295.908	205.269	202.626	177.64	204.741	188.254	185.483	171.891	156.874	216.478	204.601	239.316	220.956	213.656	191.585	234.845	O08915	O08915	K.VESPGTYQQDPWAMTDEEK.A	16	70839.1	Aip	ENSMUSP00000113807;ENSMUSP00000025767	ENSMUSG00000024847;ENSMUSG00000024847
156760	171.606	190.919	149.407	160.226	163.651	174.837	176.743	173.171	133.627	168.064	181.705	209.432	287.158	208.587	194.224	166.245	O08915	O08915	K.VESPGTYQQDPWAMTDEEK.A	16	62292.5	Aip	ENSMUSP00000113807;ENSMUSP00000025767	ENSMUSG00000024847;ENSMUSG00000024847
156761	668.249	535.91	424.571	540.712	576.323	204.294	283.03	485.761	356.735	640.309	774.681	574.796	770.498	417.125	625.913	565.274	Q923B6	Q923B6	R.QVFVCGNDSK.A	16	180712	Steap4	ENSMUSP00000111081	ENSMUSG00000012428
156762	17.4705	14.3146	21.4331	19.5164	23.426	24.7527	7.10183	10.1169	4.73717	15.7557	33.3969	8.15981	15.619	16.4588	8.40257	22.704	Q6S5C2	Q6S5C2	K.VVEEPNTFGLNNPFLPQASR.L	15	5636.22	Gnptg	NA	NA
156763	249.411	260.446	219.019	212.629	266.752	289.398	296.923	244.008	239.675	210.14	197.988	235.472	238.102	206.488	208.843	187.682	P49698	P49698	K.DVLLLGNDYIVPR.H	16	80530.4	Hnf4a	ENSMUSP00000018094	ENSMUSG00000017950
156764	99.0348	90.043	82.8919	64.9331	97.7168	87.3032	88.1558	59.7761	95.9865	64.1189	106.478	137.866	99.8496	99.8048	42.0217	113.439	Q99J09	Q99J09	K.DSVFLSCSEDSR.I	16	30590.6	Wdr77	ENSMUSP00000010278	ENSMUSG00000000561
156765	125.253	148.73	86.7126	118.011	117.666	145.226	159.253	91.3719	158.794	97.2654	140.89	131.117	144.19	123.562	125.71	112.985	Q99J09	Q99J09	K.DSVFLSCSEDSR.I	16	43391	Wdr77	ENSMUSP00000010278	ENSMUSG00000000561
156766	179.191	179.964	104.672	251.997	283.676	256.333	263.518	161.48	178.217	179.875	207.549	214.524	215.973	171.184	149.048	183.5	Q99J09	Q99J09	K.DSVFLSCSEDSR.I	16	68069.3	Wdr77	ENSMUSP00000010278	ENSMUSG00000000561
156767	2970.75	2665.91	2817.27	2699.37	2616.37	1576.78	1578.39	2819.09	2538.29	3188.22	2826.46	2272.65	2781.91	2920.06	3163.64	2424.39	O54724	O54724	R.EGEVEVLK.A	2	3.72318e+06	Cavin1	ENSMUSP00000058321	ENSMUSG00000004044
156768	108.243	111.095	130.71	140.778	114.915	72.6814	60.9552	119.139	82.3313	123.554	70.5997	110.895	117.678	114.794	111.122	166.654	O54724	O54724	R.EGEVEVLK.A	16	37582.8	Cavin1	ENSMUSP00000058321	ENSMUSG00000004044
156769	333.733	277.619	272.743	263.411	316.24	215.864	187.877	374.211	344.806	506.049	318.992	315.777	306.407	345.599	447.37	364.59	O54724	O54724	R.GEATDLLR.G	16	514751	Cavin1	ENSMUSP00000058321	ENSMUSG00000004044
156770	201.017	254.684	249.289	203.795	215.257	169.002	169.518	265.535	212.609	218.111	182.074	215.349	222.469	240.951	304.71	241.582	O54724	O54724	R.GEATDLLR.G	16	76314	Cavin1	ENSMUSP00000058321	ENSMUSG00000004044
156771	1000.59	1034.44	1054.37	956.298	1164.01	756.44	1178.69	1129.79	1112.82	1054.52	1125.71	942.943	961.873	1016.53	1144.87	1383.21	O88342	O88342	K.AHDGGIYAISWSPDSTHLLSASGDK.T	16	364324	Wdr1	ENSMUSP00000005234	ENSMUSG00000005103
156772	148.505	163.48	165.877	158.619	157.622	170.445	175.869	162.289	121.561	153.18	191.714	110.071	132.074	122.866	177.455	159.611	O88342	O88342	K.AHDGGIYAISWSPDSTHLLSASGDK.T	16	52886.3	Wdr1	ENSMUSP00000005234	ENSMUSG00000005103
156773	443.043	429.435	627.264	770.542	583.429	681.589	739.176	651.471	804.399	632.938	736.092	732.643	623.974	916.339	482.679	977.379	O88342	O88342	K.GDHFLYTNGK.C	16	231821	Wdr1	ENSMUSP00000005234	ENSMUSG00000005103
156774	303.67	207.288	322.322	356.244	328.254	493.826	381.644	295.957	385.616	230.58	344.141	405.557	378.11	384.166	278.78	421.827	O88342	O88342	R.LATGSDDNCAAFFEGPPFK.F	16	118089	Wdr1	ENSMUSP00000005234	ENSMUSG00000005103
156775	246.677	247.896	319.662	295.402	269.495	344.379	270.164	322.671	271.288	231.468	332.016	289.39	263.56	344.429	265.758	241.74	O88342	O88342	R.LATGSDDNCAAFFEGPPFK.F	16	97501.6	Wdr1	ENSMUSP00000005234	ENSMUSG00000005103
156776	125.467	130.362	147.134	145.818	155.128	208.26	180.076	183.438	169.619	120.372	169.506	181.65	140.139	123.584	139.428	154.848	O88342	O88342	R.LATGSDDNCAAFFEGPPFK.F	16	52984.3	Wdr1	ENSMUSP00000005234	ENSMUSG00000005103
156777	293.258	311.755	393.815	548.403	314.712	573.198	544.296	418.921	567.118	306.428	341.872	459.01	343.513	453.363	288.401	435.967	O88342	O88342	R.LATGSDDNCAAFFEGPPFK.F	16	238887	Wdr1	ENSMUSP00000005234	ENSMUSG00000005103
156778	149.991	125.555	198.81	199.262	148.279	204.81	219.803	147.229	187.397	150.2	220.05	159.199	130.241	190.123	125.782	174.395	O88342	O88342	R.LATGSDDNCAAFFEGPPFK.F	16	58448.1	Wdr1	ENSMUSP00000005234	ENSMUSG00000005103
156779	183.032	141.114	220.226	279.609	230.651	360.177	355.127	197.051	254.37	202.874	202.746	226.337	231.108	370.301	201.477	233.832	O88342	O88342	R.LATGSDDNCAAFFEGPPFK.F	16	202814	Wdr1	ENSMUSP00000005234	ENSMUSG00000005103
156780	117.976	100.375	96.9985	116.511	125.923	174.547	159.443	112.982	139.986	88.322	111.714	128.333	131.614	114.16	71.6423	129.028	O88342	O88342	R.LATGSDDNCAAFFEGPPFK.F	16	41079.9	Wdr1	ENSMUSP00000005234	ENSMUSG00000005103
156781	16.5053	9.02695	26.2947	12.1418	20.0009	19.4046	31.764	43.605	25.0779	13.891	28.4957	17.8191	22.215	24.6411	29.3264	21.3353	O88342	O88342	R.LATGSDDNCAAFFEGPPFK.F	16	7737.32	Wdr1	ENSMUSP00000005234	ENSMUSG00000005103
156782	189.513	183.564	216.83	201.272	353.415	331.252	254.123	207.012	207.83	173.859	304.078	225.478	213.135	211.858	216.274	219.272	O88342	O88342	R.LATGSDDNCAAFFEGPPFK.F	16	79370.2	Wdr1	ENSMUSP00000005234	ENSMUSG00000005103
156783	1279.27	1177.98	1235.5	1208.23	1356.65	1077.69	1331.28	1206.89	1674.22	1246.09	1223.65	1092.84	1160.42	1207.48	1213.11	1262.49	P42932	P42932	K.KDWDDDQND.-	16	427026	Cct8	ENSMUSP00000026704	ENSMUSG00000025613
156784	326.454	277.323	321.791	262.206	340.323	322.444	297.407	202.244	225.884	303.553	310.924	245.258	370.847	321.444	236.729	228.078	P42932	P42932	K.KDWDDDQND.-	16	98291.5	Cct8	ENSMUSP00000026704	ENSMUSG00000025613
156785	847.742	925.194	722.941	651.497	660.113	828.479	638.179	760.528	672.207	918.24	799.195	791.626	768.509	826.325	874.982	705.442	P42932	P42932	R.LVPGGGATEIELAK.Q	16	306883	Cct8	ENSMUSP00000026704	ENSMUSG00000025613
156786	1659.24	1573.54	1775.51	1555.63	1500.03	1817.51	1632.96	1427.15	1695.15	1424.3	1680	1582.97	1683.58	1544.45	1276.26	1344.74	P42932	P42932	R.LVPGGGATEIELAK.Q	16	544818	Cct8	ENSMUSP00000026704	ENSMUSG00000025613
156787	651.653	610.008	591.238	596.806	574.913	603.053	582.134	693.72	634.328	614.475	588.2	539.602	583.185	576.802	654.347	516.01	P42932	P42932	R.LVPGGGATEIELAK.Q	16	3.36333e+06	Cct8	ENSMUSP00000026704	ENSMUSG00000025613
156788	469.699	488.761	576.774	547.717	547.713	545.859	481.083	593.563	567.897	564.16	586.457	431.661	606.124	689.299	464.642	512.95	P42932	P42932	R.LVPGGGATEIELAK.Q	16	185638	Cct8	ENSMUSP00000026704	ENSMUSG00000025613
156789	404.107	440.804	374.996	473.508	438.14	445.465	456.423	360.711	366.544	328.098	393.816	419.313	347.939	374.703	446.586	394.789	P42932	P42932	R.LVPGGGATEIELAK.Q	16	179666	Cct8	ENSMUSP00000026704	ENSMUSG00000025613
156790	150.887	159.523	120.508	139.945	136.937	126.779	130.692	159.986	146.856	143.091	170.869	135.224	85.3715	162.305	135.419	164.486	P42932	P42932	R.LVPGGGATEIELAK.Q	16	48575.1	Cct8	ENSMUSP00000026704	ENSMUSG00000025613
156791	107.044	105.007	116.586	86.2688	99.0052	134.36	95.1163	117.151	124.314	93.6077	61.7729	104.306	88.6785	115.118	101.016	97.9582	P42932	P42932	R.LVPGGGATEIELAK.Q	16	35267.7	Cct8	ENSMUSP00000026704	ENSMUSG00000025613
156792	110.841	85.2371	87.1844	99.7893	81.2671	104.967	91.6942	144.174	73.7145	121.156	139.702	77.4665	78.6825	128.037	108.918	94.1479	P42932	P42932	R.LVPGGGATEIELAK.Q	16	34818.5	Cct8	ENSMUSP00000026704	ENSMUSG00000025613
156793	1872.73	1957.64	2194.13	2594.79	2209.29	2644.63	2944.76	1841.44	2386.42	1753.34	2124.65	2125.05	1857.72	2103.94	1461.27	1984.51	P42932	P42932	K.QYGSETFLAK.L	10	1.11123e+06	Cct8	ENSMUSP00000026704	ENSMUSG00000025613
156794	820.8	799.984	806.916	1017.09	887.18	1077.92	1158.23	855.918	1001.86	852.851	954.797	924.646	743.367	961.589	642.435	1009.53	P42932	P42932	K.QYGSETFLAK.L	16	310758	Cct8	ENSMUSP00000026704	ENSMUSG00000025613
156795	317.375	316.872	295.061	357.468	371.761	450.742	502.087	379.32	366.75	288.803	254.35	301.934	303.519	380.151	222.431	342.753	P42932	P42932	K.QYGSETFLAK.L	16	185093	Cct8	ENSMUSP00000026704	ENSMUSG00000025613
156796	702.734	649.68	689.425	949.637	763.299	968.547	990.693	733.019	781.08	703.269	728.961	674.848	684.334	898.506	550.468	775.141	P42932	P42932	K.QYGSETFLAK.L	16	262023	Cct8	ENSMUSP00000026704	ENSMUSG00000025613
156797	309.96	361.571	294.595	341.787	269.555	407.449	400.3	355.06	306.02	301.042	293.007	231.123	231.9	325.82	244.466	306.523	P42932	P42932	K.QYGSETFLAK.L	16	106579	Cct8	ENSMUSP00000026704	ENSMUSG00000025613
156798	713.535	1039.3	745.734	755.619	617.006	734.961	628.324	618.326	640.282	696.406	762.679	551.546	503.259	746.196	614.453	519.665	P42932	P42932	K.QYGSETFLAK.L	16	233089	Cct8	ENSMUSP00000026704	ENSMUSG00000025613
156799	96.5651	69.5938	98.2215	74.7579	80.484	96.9789	100.815	75.24	73.0578	74.1505	121.19	53.0032	87.5939	87.1725	63.0555	64.0912	P42932	P42932	K.QYGSETFLAK.L	16	28162.7	Cct8	ENSMUSP00000026704	ENSMUSG00000025613
156800	264.469	254.079	241.193	247.098	257.394	314.342	323.156	201.043	223.666	229.893	196.614	256.053	255.072	227.351	208.847	169.795	P42932	P42932	K.QYGSETFLAK.L	16	82855.3	Cct8	ENSMUSP00000026704	ENSMUSG00000025613
156801	656.595	587.839	620.602	663.498	601.362	603.166	677.898	816.015	721.03	689.125	802.295	693.665	748.088	661.136	776.844	833.021	P42932	P42932	R.TAYGPNGM*NK.M	16	238665	Cct8	ENSMUSP00000026704	ENSMUSG00000025613
156802	301.446	314.236	322.346	330.57	285.849	505.281	496.666	296.624	339.311	314.932	317.889	362.493	296.157	347.449	231.35	328.823	B2RY04	B2RY04	R.NDIYVTLIHGEFDK.G	16	115426	Dock5	ENSMUSP00000036674	ENSMUSG00000044447
156803	415.478	419.207	286.332	456.77	348.805	305.986	323.321	370.672	382.159	394.009	443.544	390.716	364.843	414.852	460.323	494.076	Q8BUR4	Q8BUR4	K.LLPGDIHQIR.K	16	417122	Dock1	ENSMUSP00000081531	ENSMUSG00000058325
156804	174.508	241.566	157.637	177.903	205.46	131.807	141.865	193.146	164.093	227.975	168.493	188.581	182.047	186.499	205.307	172.43	Q8BUR4	Q8BUR4	K.LLPGDIHQIR.K	16	62475.5	Dock1	ENSMUSP00000081531	ENSMUSG00000058325
156805	314.253	259.63	275.117	307.986	275.726	269.079	291.839	332.226	292.247	350.231	400.5	334.449	274.487	353.815	356.373	226.843	Q8BUR4	Q8BUR4	K.RLEHVIFPGAGDEAISEYK.S	16	139905	Dock1	ENSMUSP00000081531	ENSMUSG00000058325
156806	198.058	152.027	262.601	224.551	158.844	219.297	193.372	201.7	190.859	228.22	210.809	192.779	214.892	224.051	195.475	234.92	Q8BUR4	Q8BUR4	K.VTEALRPFHER.M	16	70674.9	Dock1	ENSMUSP00000081531	ENSMUSG00000058325
156807	93.0176	81.498	73.0325	106.713	95.9545	87.1572	100.836	74.9053	87.7547	60.2339	67.7694	85.9682	110.043	82.021	108.665	45.7212	Q5PRF0	Q5PRF0	K.VM*DAALSDGNVETR.L	16	29144.2	Heatr5a	ENSMUSP00000043115	ENSMUSG00000035181
156808	405.949	321.469	488.663	392.082	436.623	388.556	425.691	375.681	494.812	348.84	497.94	336.457	439.014	400.709	337.732	241.345	Q8C547	Q8C547	R.ATQTHVDAVYSR.R	16	135500	Heatr5b	ENSMUSP00000094882	ENSMUSG00000039414
156809	309.572	260.37	295.652	337.772	243.126	302.389	323.284	317.726	275.766	329.115	243.44	315.578	309.759	312.749	264.364	243.861	Q8C547	Q8C547	K.KDEM*DDDAM*FTTLGEEDK.S	16	248594	Heatr5b	ENSMUSP00000094882	ENSMUSG00000039414
156810	271.839	254.268	304.764	234.438	261.051	280.368	284.293	335.423	218.972	221.055	211.799	276.127	291.207	353.174	308.483	236.829	Q8C547	Q8C547	K.M*LDSPSHTAM*K.T	16	92966.7	Heatr5b	ENSMUSP00000094882	ENSMUSG00000039414
156811	746.258	739.881	846.656	610.208	709.824	694.038	685.988	751.333	707.637	712.4	772.75	713.002	567.516	740.259	748.272	676.914	Q8C547	Q8C547	K.TVM*GAAPELK.A	16	333681	Heatr5b	ENSMUSP00000094882	ENSMUSG00000039414
156812	547.621	576.509	518.428	499.712	525.288	429.404	524.555	550.042	470.329	560.053	480.851	428.462	573.013	532.993	540.314	472.621	Q8C547	Q8C547	K.TVM*GAAPELK.A	16	310340	Heatr5b	ENSMUSP00000094882	ENSMUSG00000039414
156813	369.205	398.841	505.698	413.536	408.204	565.428	492.736	405.746	327.87	445.653	409.339	388.188	516.579	520.665	412.311	447.808	Q8C547	Q8C547	K.TVM*GAAPELK.A	16	150400	Heatr5b	ENSMUSP00000094882	ENSMUSG00000039414
156814	317.659	252.167	325.901	356.43	251.53	265.408	351.097	350.626	215.699	289.486	252.812	346.325	253.79	274.991	371.03	244.68	Q8C547	Q8C547	K.TVMGAAPELK.A	16	101044	Heatr5b	ENSMUSP00000094882	ENSMUSG00000039414
156815	304.785	227.576	282.025	261.438	296.01	240.377	322.327	282.277	264.705	301.7	275.658	401.046	359.156	279.2	341.279	202.543	Q8C547	Q8C547	K.TVMGAAPELK.A	16	99384	Heatr5b	ENSMUSP00000094882	ENSMUSG00000039414
156816	850.363	789.299	751.615	811.028	700.868	1039.48	908.402	661.088	789.531	735.445	729.93	843.049	826.425	770.653	673.764	692.571	Q9JLB2	Q9JLB2	R.NEMDSVIISR.I	16	314600	Pals1	ENSMUSP00000080683	ENSMUSG00000021112
156817	471.809	501.863	446.167	372.952	379.897	502.685	442.545	399.638	314.364	483.676	476.45	460.049	424.482	436.536	466.385	383.396	Q9JLB2	Q9JLB2	R.QVINSGK.I	16	149071	Pals1	ENSMUSP00000080683	ENSMUSG00000021112
156818	563.204	620.553	543.853	556.012	654.55	638.392	515.486	574.456	603.163	557.839	612.139	537.576	588.597	632.367	571.864	602.282	Q99JX7	Q99JX7	K.LDDM*SSIVQK.A	16	455388	Nxf1	ENSMUSP00000010241	ENSMUSG00000010097
156819	340.75	296.551	257.484	264.794	279.705	382.183	294.823	273.049	260.178	317.464	297.447	311.635	248.925	271.965	345.604	218.736	Q99JX7	Q99JX7	K.LDDMSSIVQK.A	16	99755	Nxf1	ENSMUSP00000010241	ENSMUSG00000010097
156820	432.011	261.051	455.693	443.19	398.634	383.072	425.526	430.609	359.116	457.156	450.862	420.901	397.273	404.127	508.402	492.009	Q99JX7	Q99JX7	K.LDDMSSIVQK.A	16	143863	Nxf1	ENSMUSP00000010241	ENSMUSG00000010097
156821	365.076	382.171	367.583	390.317	486.181	523.563	388.319	351.481	394.881	341.776	393.841	373.067	351.895	301.517	368.807	371.2	Q99JX7	Q99JX7	K.LDDMSSIVQK.A	16	131703	Nxf1	ENSMUSP00000010241	ENSMUSG00000010097
156822	380.868	354.631	377.183	289.38	287.446	305.118	270.607	225.476	299.299	326.548	270.294	264.77	257.575	283.783	232.604	306.308	P35585	P35585	R.SEIVGSIK.M	16	101185	Ap1m1	ENSMUSP00000003117	ENSMUSG00000003033
156823	929.467	1033.05	1072.29	929.418	867.223	899.559	855.4	900.242	833.379	963.403	939.818	847.351	786.438	911.467	889.387	775.031	P35585	P35585	R.SEIVGSIK.M	16	897567	Ap1m1	ENSMUSP00000003117	ENSMUSG00000003033
156824	579.983	557.706	504.191	570.355	584.696	602.515	590.676	581.719	584.592	506.557	627.499	612.125	517.191	491.629	669.743	507.427	P35585	P35585	R.SEIVGSIK.M	16	353154	Ap1m1	ENSMUSP00000003117	ENSMUSG00000003033
156825	338.998	319.79	363.4	266.712	349.208	251.692	328.598	397.933	346.652	367.309	352.2	290.189	453.171	392.381	595.782	396.391	P35585	P35585	R.TISFIPPDGEFELM*SYR.L	16	124347	Ap1m1	ENSMUSP00000003117	ENSMUSG00000003033
156826	341.291	320.579	387.106	298.532	353.648	392.506	339.028	318.807	290.55	343.718	357.841	367.686	371.544	271.81	308.894	213.014	P35585	P35585	K.TTVGSVK.W	16	112922	Ap1m1	ENSMUSP00000003117	ENSMUSG00000003033
156827	400.126	362.635	454.316	454.465	367.304	463.845	536.715	397.586	408.275	469.919	433.886	535.888	397.022	366.028	400.34	364.379	P35585	P35585	K.TTVGSVK.W	16	168026	Ap1m1	ENSMUSP00000003117	ENSMUSG00000003033
156828	885.437	749.184	969.857	897.001	926.313	855.774	847.521	905.811	860.592	1027.15	982.158	896.583	962.925	963.97	848.442	889.905	P35585	P35585	K.TTVGSVK.W	16	309763	Ap1m1	ENSMUSP00000003117	ENSMUSG00000003033
156829	98.1567	81.5904	167.628	136.952	65.0116	77.1058	79.6632	141.982	126.586	156.698	88.3044	80.0345	71.5416	157.787	140.022	134.626	Q9WVP1	Q9WVP1	K.NVVIWSIK.S	16	38600.3	Ap1m2	NA	NA
156830	662.584	561.849	900.785	1033.32	535.194	393.614	485.554	915.332	892.006	874.45	521.48	537.929	532.258	1090.22	998.954	975.459	Q9WVP1	Q9WVP1	K.NVVIWSIK.S	16	376265	Ap1m2	NA	NA
156831	144.984	98.8584	213.938	219.497	114.931	82.7693	149.018	195.106	215.482	212.409	111.622	177.676	114.929	278.871	235.051	224.692	Q9WVP1	Q9WVP1	K.NVVIWSIK.S	16	59704.5	Ap1m2	NA	NA
156832	239.045	222.201	435.929	448.466	229.123	188.09	160.773	447.592	378.962	526.722	214.569	210.07	337.09	514.153	399.878	409.058	Q9WVP1	Q9WVP1	K.NVVIWSIK.S	16	114791	Ap1m2	NA	NA
156833	186.894	208.317	299.221	433.926	206.443	168.611	128.896	338.719	367.79	345.435	164.116	147.252	207.449	450.13	394.329	472.212	Q9WVP1	Q9WVP1	K.NVVIWSIK.S	16	96725.7	Ap1m2	NA	NA
156834	311.339	283.136	454.4	485.407	242.192	236.721	219.8	507.577	533.621	484.087	279.542	270.311	308.941	580.915	438.6	516.646	Q9WVP1	Q9WVP1	K.NVVIWSIK.S	16	131684	Ap1m2	NA	NA
156835	32.3751	23.6122	30.341	33.5528	23.9769	28.2971	15.3035	37.3922	19.2725	13.4519	17.5812	36.9879	22.7866	69.5827	49.546	39.4662	Q9WVP1	Q9WVP1	K.NVVIWSIK.S	16	10566	Ap1m2	NA	NA
156836	577.519	441.84	632.846	652.938	539.726	389.243	515.68	685.245	681.996	752.607	566.688	505.896	482.906	673.447	538.58	655.564	Q9WVP1	Q9WVP1	K.PLIWIESVIEK.F	16	198871	Ap1m2	NA	NA
156837	104.719	92.2181	105.119	112.774	98.2245	92.2074	93.7184	109.195	101.552	140.762	94.8929	90.8729	109.135	120.989	131.398	96.026	Q9WVP1	Q9WVP1	K.PLIWIESVIEK.F	16	36248.6	Ap1m2	NA	NA
156838	19.0463	35.7887	51.6646	30.6625	37.7123	17.8245	21.0578	38.4761	32.3372	23.6719	25.799	37.7506	41.3364	29.5206	25.3536	13.1881	Q9WVP1	Q9WVP1	K.PLIWIESVIEK.F	16	10301.9	Ap1m2	NA	NA
156839	2.25976	15.3159	14.905	17.4355	8.02154	13.952	9.01195	6.76697	12.7267	2.5353	13.8868	18.9566	4.45257	11.2125	0	28.505	Q9WVP1	Q9WVP1	K.PLIWIESVIEK.F	14	3850.93	Ap1m2	NA	NA
156840	18.5536	14.7654	9.38898	15.6203	43.6062	24.3079	29.5203	24.189	18.3246	13.7037	7.71257	22.5627	20.1143	35.3013	12.4573	25.2678	Q8BMK0	Q8BMK0	R.AHFPNPRPDTNK.D	16	7180.59	Cep85	ENSMUSP00000039889	ENSMUSG00000037443
156841	190.689	124.989	191.479	160.691	179.508	135.013	150.183	200.58	154.289	174.962	168.455	174.61	213.649	139.946	156.787	146.868	Q99LG2	Q99LG2	K.GLLFHPEWVVK.E	16	56983.7	Tnpo2	ENSMUSP00000147583	ENSMUSG00000031691
156842	101.406	102.269	39.5034	55.7973	89.3371	77.1534	63.8863	40.0321	72.5303	44.9452	56.2729	67.9384	109.802	64.3205	51.0711	35.0821	P28665	P28665	K.LPIICFDYGM*VPISAPR.V	16	22936.8	Mug1	ENSMUSP00000032228	ENSMUSG00000059908
156843	196.609	153.236	84.014	193.324	123.515	142.554	127.085	110.578	198.809	94.2836	147.777	187.842	89.832	70.7509	49.6735	70.476	P28665	P28665	K.TTLVTIQSTGSFSQK.F	16	43665.2	Mug1	ENSMUSP00000032228	ENSMUSG00000059908
156844	172.093	184.884	131.506	175.405	128.006	293.624	268.387	121.189	150.985	116.041	184.82	248.204	139.84	125.658	89.9937	138.86	P28665	P28665	K.VYDYYETDEM*AFAEYSSPCSTDK.Q	16	57152	Mug1	ENSMUSP00000032228	ENSMUSG00000059908
156845	216.787	260.775	157.104	154.411	109.889	472.749	341.116	100.827	205.995	121.524	142.319	264.281	184.291	89.4322	67.8521	91.4997	P28665	P28665	K.VYDYYETDEM*AFAEYSSPCSTDK.Q	16	63792.4	Mug1	ENSMUSP00000032228	ENSMUSG00000059908
156846	128.757	165.133	72.2688	75.8706	85.642	301.656	235.749	31.2663	66.1463	70.4899	115.513	163.843	87.6606	37.1948	24.6787	46.5011	P28665	P28665	K.VYDYYETDEM*AFAEYSSPCSTDK.Q	16	36560.4	Mug1	ENSMUSP00000032228	ENSMUSG00000059908
156847	86.7111	125.32	89.1557	107.735	125.112	222.207	143.828	85.6261	160.072	95.7065	143.732	152.832	76.0502	115.597	68.4811	116.824	P28665	P28665	K.VYDYYETDEMAFAEYSSPCSTDK.Q	16	40998.6	Mug1	ENSMUSP00000032228	ENSMUSG00000059908
156848	2036.84	1911.99	2312.31	2212.49	2203.2	1979.06	1837.98	2427.57	2597.09	2206.05	2272.82	2020.65	2348.55	2345.49	2496.59	2151.01	E9PY46	E9PY46	K.KPGEADK.E	4	756723	Ift140	ENSMUSP00000024983	ENSMUSG00000024169
156849	315.868	276.809	392.322	381.083	391.881	408.35	472.213	375.241	390.626	303.467	375.043	359.275	346.417	391.622	264.935	373.749	P56480	P56480	K.AHGGYSVFAGVGER.T	16	123984	Atp5f1b	ENSMUSP00000026459	ENSMUSG00000025393
156850	195.768	199.355	188.048	211.083	225.909	140.92	169.54	214.697	171.34	146.81	176.529	211.539	223.809	226.338	191.465	148.231	P56480	P56480	R.AIAELGIYPAVDPLDSTSR.I	16	65087.7	Atp5f1b	ENSMUSP00000026459	ENSMUSG00000025393
156851	65.2247	32.529	87.8424	64.9755	72.2448	40.8746	53.9937	59.9446	65.3907	50.3845	52.6122	75.8332	30.4735	29.3649	44.441	31.9325	P56480	P56480	R.EGNDLYHEMIESGVINLK.D	16	18370.5	Atp5f1b	ENSMUSP00000026459	ENSMUSG00000025393
156852	253.991	214.621	201.838	249.009	211.119	213.274	170.755	270.413	275.448	200.047	205.93	186.368	207.243	150.674	221.788	204.453	P56480	P56480	R.FTQAGSEVSALLGR.I	16	73553.6	Atp5f1b	ENSMUSP00000026459	ENSMUSG00000025393
156853	820.47	922.532	1077.73	974.357	1038.65	1048.68	847.919	974.437	944.188	823.222	880.4	923.346	927.938	880.565	1021.41	919.185	P56480	P56480	R.FTQAGSEVSALLGR.I	16	327970	Atp5f1b	ENSMUSP00000026459	ENSMUSG00000025393
156854	288.771	242.913	276.837	308.881	320.554	340.656	249.088	304.063	367.413	299.285	316.047	326.853	306.119	332.732	248.305	192.746	P56480	P56480	R.FTQAGSEVSALLGR.I	16	101079	Atp5f1b	ENSMUSP00000026459	ENSMUSG00000025393
156855	195.415	213.465	255.859	205.407	208.53	242.216	182.961	198.648	203.897	186.747	181.419	175.184	184.318	187.454	183.852	193.286	P56480	P56480	R.FTQAGSEVSALLGR.I	16	70423.9	Atp5f1b	ENSMUSP00000026459	ENSMUSG00000025393
156856	607.266	658.11	701.94	734.201	702.938	666.626	567.011	649.122	726.535	697.742	630.238	587.994	555.528	625.096	700.391	606.497	P56480	P56480	R.FTQAGSEVSALLGR.I	16	338874	Atp5f1b	ENSMUSP00000026459	ENSMUSG00000025393
156857	44.831	40.175	47.1095	32.3054	55.6025	42.5526	47.9172	65.4798	54.0418	47.9824	39.6029	45.6303	49.1744	49.0325	80.251	52.3376	P56480	P56480	R.FTQAGSEVSALLGR.I	16	16999.5	Atp5f1b	ENSMUSP00000026459	ENSMUSG00000025393
156858	104.344	119.662	10.3788	23.4305	14.3037	5.39592	8.80112	21.4567	16.2644	17.2568	10.989	16.7334	12.0642	2.32549	4.10072	3.94579	P56480	P56480	R.FTQAGSEVSALLGR.I	16	8380.72	Atp5f1b	ENSMUSP00000026459	ENSMUSG00000025393
156859	354.435	266.168	322.635	376.047	436.817	419.655	406.848	288.144	362.425	408.866	385.269	457.092	367.525	345.703	452.545	343.405	P56480	P56480	R.IM*DPNIVGNEHYDVAR.G	16	292547	Atp5f1b	ENSMUSP00000026459	ENSMUSG00000025393
156860	41.5436	67.0934	41.8294	60.2063	64.5315	60.1692	38.0726	43.3518	45.2902	40.9134	48.8478	68.6038	66.3819	67.1463	48.1477	34.9915	P56480	P56480	R.IPSAVGYQPTLATDM*GTM*QER.I	16	17922.1	Atp5f1b	ENSMUSP00000026459	ENSMUSG00000025393
156861	46.5636	75.9702	68.5657	64.0451	63.6311	76.2923	75.4061	86.2329	57.9653	101.087	59.3084	53.7689	77.9911	83.9807	78.8823	70.5643	P56480	P56480	R.IPSAVGYQPTLATDMGTMQER.I	16	24412	Atp5f1b	ENSMUSP00000026459	ENSMUSG00000025393
156862	20.3965	10.6599	2.39545	16.4139	14.805	21.4582	13.104	13.8331	22.6857	5.16409	27.4477	22.841	8.99928	21.5976	20.126	15.4263	P56480	P56480	R.LVLEVAQHLGESTVR.T	16	5507.56	Atp5f1b	ENSMUSP00000026459	ENSMUSG00000025393
156863	163.607	130.224	146.54	162.643	224.636	185.018	132.118	131.643	166.092	202.281	119.525	172.265	158.205	176.032	159.232	142.42	P56480	P56480	R.TIAM*DGTEGLVR.G	16	55075	Atp5f1b	ENSMUSP00000026459	ENSMUSG00000025393
156864	90.0652	136.342	123.746	108.009	142.155	101.793	77.1431	127.157	129.549	124.651	105.387	103.886	94.3092	108.644	123.524	75.3688	P56480	P56480	R.TIAM*DGTEGLVR.G	16	37916.3	Atp5f1b	ENSMUSP00000026459	ENSMUSG00000025393
156865	175.162	154.517	117.74	166.435	158.754	152.644	157.523	131.267	115.17	151.752	146.354	149.393	137.456	184.069	127.222	139.935	P56480	P56480	K.VALVYGQM*NEPPGAR.A	16	50560.5	Atp5f1b	ENSMUSP00000026459	ENSMUSG00000025393
156866	615.048	620.96	619.181	791.099	583.255	652.693	629.884	635.039	680.093	517.738	636.532	610.018	547.521	615.301	507.456	572.914	P56480	P56480	K.VALVYGQM*NEPPGAR.A	16	778989	Atp5f1b	ENSMUSP00000026459	ENSMUSG00000025393
156867	90.3717	102.799	77.2402	113.446	71.3225	99.9812	165.097	121.823	116.386	97.7738	92.4253	66.9011	105.577	90.3688	95.5128	78.3395	P56480	P56480	K.VALVYGQM*NEPPGAR.A	16	33928	Atp5f1b	ENSMUSP00000026459	ENSMUSG00000025393
156868	87.4569	150.315	143.35	141.558	121.715	139.041	137.423	116.193	174.359	118.785	119.186	152.161	171.209	107.512	115.834	101.307	P56480	P56480	K.VALVYGQM*NEPPGAR.A	16	109887	Atp5f1b	ENSMUSP00000026459	ENSMUSG00000025393
156869	511.065	412.304	419.784	619.485	526.445	501.759	508.242	511.403	533.952	404.507	423.762	369.682	405.554	546.156	480.437	520.907	P56480	P56480	K.VALVYGQM*NEPPGAR.A	16	2.13497e+06	Atp5f1b	ENSMUSP00000026459	ENSMUSG00000025393
156870	120.801	247.512	121.63	146.265	86.7682	163.621	157.284	90.7503	126.184	111.621	90.9165	99.7018	113.781	117.666	148.39	113.764	P56480	P56480	K.VALVYGQM*NEPPGAR.A	16	44031.6	Atp5f1b	ENSMUSP00000026459	ENSMUSG00000025393
156871	474.969	398.815	500.275	516.521	395.541	489.991	520.839	490.414	378.745	446.209	424.096	412.46	444.336	408.702	460.324	477.779	P56480	P56480	K.VALVYGQM*NEPPGAR.A	16	1.31411e+06	Atp5f1b	ENSMUSP00000026459	ENSMUSG00000025393
156872	132.364	91.8496	95.2552	119.436	106.177	133	131.947	165.549	187.802	266.903	326.519	438.904	323.161	344.273	443.417	314.52	P56480	P56480	K.VALVYGQM*NEPPGAR.A	16	77524.7	Atp5f1b	ENSMUSP00000026459	ENSMUSG00000025393
156873	362.305	447.421	402.562	461.002	413.743	465.938	452.399	473.515	339.467	387.048	471.257	361.075	378.465	388.156	387.35	378.917	P56480	P56480	K.VALVYGQM*NEPPGAR.A	16	790610	Atp5f1b	ENSMUSP00000026459	ENSMUSG00000025393
156874	184.43	199.175	174.85	218.756	226.699	169.505	201.985	202.901	219.256	224.916	181.631	217.588	229.234	211.815	219.746	293.695	P56480	P56480	K.VALVYGQM*NEPPGAR.A	16	357265	Atp5f1b	ENSMUSP00000026459	ENSMUSG00000025393
156875	355.942	311.772	410.127	455.665	388.24	281.596	378.278	440.058	408.214	312.25	386.202	347.504	405.498	337.46	333.153	392.924	P56480	P56480	K.VALVYGQM*NEPPGAR.A	16	309948	Atp5f1b	ENSMUSP00000026459	ENSMUSG00000025393
156876	74.5357	83.6791	60.3588	45.5049	57.8998	43.6799	39.8989	88.9094	78.8886	81.5007	75.499	47.1476	66.1898	79.8568	77.8372	73.1171	P56480	P56480	K.VALVYGQM*NEPPGAR.A	16	22995.1	Atp5f1b	ENSMUSP00000026459	ENSMUSG00000025393
156877	392.691	374.544	346.843	450.261	402.55	377.657	413.924	346.631	445.337	417.264	343.2	357.184	355.244	392.841	362.284	425.905	P56480	P56480	K.VALVYGQM*NEPPGAR.A	16	179379	Atp5f1b	ENSMUSP00000026459	ENSMUSG00000025393
156878	321.846	267.666	342.632	405.515	338.703	348.845	358.169	331.368	309.426	295.51	285.95	287.903	315.66	324.969	289.402	276.427	P56480	P56480	K.VALVYGQM*NEPPGAR.A	16	141125	Atp5f1b	ENSMUSP00000026459	ENSMUSG00000025393
156879	152.184	176.835	187.233	186.122	180.513	181.196	131.736	164.223	178.94	170.87	149.052	192.299	192.166	178.819	140.754	171.529	P56480	P56480	K.VALVYGQM*NEPPGAR.A	16	58543	Atp5f1b	ENSMUSP00000026459	ENSMUSG00000025393
156880	100.835	60.0562	61.9324	112.665	91.434	98.0174	93.6034	49.4479	57.5658	67.1455	92.3821	99.7071	52.2448	64.4554	89.2304	80.6147	P56480	P56480	K.VALVYGQM*NEPPGAR.A	16	27207.5	Atp5f1b	ENSMUSP00000026459	ENSMUSG00000025393
156881	2128.05	2231.9	2560.35	2768.25	2769.11	2580.22	2673.16	2391.04	2431.47	2228.49	2454.32	2457.62	2277.4	2385.79	2264.37	2179.93	P56480	P56480	K.VALVYGQMNEPPGAR.A	3	829951	Atp5f1b	ENSMUSP00000026459	ENSMUSG00000025393
156882	384.703	314.207	424.153	401.966	416.462	431.908	389.41	377.712	391.365	308.988	429.308	425.858	353.833	421.142	389.611	394.467	P56480	P56480	K.VALVYGQMNEPPGAR.A	16	195065	Atp5f1b	ENSMUSP00000026459	ENSMUSG00000025393
156883	404.816	393.708	405.718	483.146	459.515	518.584	518.611	423.967	479.048	408.096	426.969	470.812	356.663	398.417	438.134	521.226	P56480	P56480	K.VALVYGQMNEPPGAR.A	16	868869	Atp5f1b	ENSMUSP00000026459	ENSMUSG00000025393
156884	175.69	190.74	274.754	156.551	292.622	316.027	172.24	158.667	184.96	232.621	254.717	197.293	207.56	225.866	235.191	182.006	P56480	P56480	K.VALVYGQMNEPPGAR.A	16	76468.6	Atp5f1b	ENSMUSP00000026459	ENSMUSG00000025393
156885	358	453.536	474.359	501.224	498.535	443.767	516.643	434.35	489.239	452.526	374.7	453.242	392.76	479.801	506.945	450.965	P56480	P56480	K.VALVYGQMNEPPGAR.A	16	745385	Atp5f1b	ENSMUSP00000026459	ENSMUSG00000025393
156886	573.419	460.678	569.282	626.305	492.425	524.999	518.984	525.046	479.819	533.098	529.769	538.544	591.329	538.829	452.464	632.519	P56480	P56480	K.VALVYGQMNEPPGAR.A	16	566274	Atp5f1b	ENSMUSP00000026459	ENSMUSG00000025393
156887	205.478	247.965	261.044	231.113	198.065	257.025	277.529	216.234	357.344	279.22	312.047	250.074	235.989	263.297	295.584	313.536	P56480	P56480	K.VALVYGQMNEPPGAR.A	16	89916.1	Atp5f1b	ENSMUSP00000026459	ENSMUSG00000025393
156888	195.621	217.403	210.401	204.875	191.347	277.758	238.74	205.068	215.139	197.321	246.146	208.716	153.368	218.483	218.809	231.838	P56480	P56480	K.VALVYGQMNEPPGAR.A	16	73426.6	Atp5f1b	ENSMUSP00000026459	ENSMUSG00000025393
156889	151.223	146.182	139.772	137.04	144.409	157.559	121.68	117.369	168.301	177.525	135.528	161.569	121.697	146.644	141.871	145.191	P56480	P56480	K.VALVYGQMNEPPGAR.A	16	49511.9	Atp5f1b	ENSMUSP00000026459	ENSMUSG00000025393
156890	173.379	174.979	145.305	192.784	161.612	161.523	178.989	184.541	177.439	167.959	150.577	163.143	210.293	171.078	160.562	147.725	P56480	P56480	K.VALVYGQMNEPPGAR.A	16	58250.4	Atp5f1b	ENSMUSP00000026459	ENSMUSG00000025393
156891	175.155	148.652	213.119	249.057	189.358	141.664	189.208	191.867	175.741	172.56	211.618	174.791	177.784	185.351	191.667	179.918	P56480	P56480	K.VALVYGQMNEPPGAR.A	16	63506.8	Atp5f1b	ENSMUSP00000026459	ENSMUSG00000025393
156892	106.563	92.2346	155.251	99.2462	102.285	133.184	114.572	89.4022	116.883	114.071	97.1324	120.247	126.984	130.577	97.2621	121.813	P56480	P56480	K.VALVYGQMNEPPGAR.A	16	38900.3	Atp5f1b	ENSMUSP00000026459	ENSMUSG00000025393
156893	84.6174	50.4879	57.697	83.7153	47.0895	96.0842	83.3794	78.9074	68.4944	66.4012	59.7269	69.0345	37.289	58.1554	69.2319	77.2841	P56480	P56480	K.VALVYGQMNEPPGAR.A	16	23284.6	Atp5f1b	ENSMUSP00000026459	ENSMUSG00000025393
156894	887.489	840.362	793.868	972.804	923.503	873.816	740.543	787.252	860.727	822.72	984.661	827.014	858.979	898.797	884.544	835.292	P56480	P56480	K.VLDSGAPIK.I	16	529017	Atp5f1b	ENSMUSP00000026459	ENSMUSG00000025393
156895	693.215	681.144	664.74	749.394	756.745	639.644	582.859	758.961	732.209	750.697	700.105	665.002	660.043	763.754	751.684	675.039	P56480	P56480	K.VLDSGAPIK.I	16	240228	Atp5f1b	ENSMUSP00000026459	ENSMUSG00000025393
156896	376.418	392.945	344.666	376.357	381.976	319.175	350.961	367.507	341.65	381.091	293.778	354.313	321.416	322.607	339.432	343.441	P56480	P56480	K.VLDSGAPIK.I	16	120010	Atp5f1b	ENSMUSP00000026459	ENSMUSG00000025393
156897	284.694	371.504	295.4	272.554	308.353	384.278	321.781	316.482	344.536	326.382	348.14	295.728	319.2	238.663	357.788	329.065	P56480	P56480	K.VVDLLAPYAK.G	16	109455	Atp5f1b	ENSMUSP00000026459	ENSMUSG00000025393
156898	283.833	313.213	284.659	321.942	291.269	280.169	332.114	265.124	248.002	279.985	274.072	378.818	290.777	354.85	385.392	234.689	Q3U1J4	Q3U1J4	R.EATADDLIK.V	16	103169	Ddb1	ENSMUSP00000025649	ENSMUSG00000024740
156899	579.33	571.739	598.622	617.857	469.572	607.656	567.893	616.691	462.633	550.373	493.082	582.897	580.947	614.065	456.041	456.745	Q3U1J4	Q3U1J4	R.EATADDLIK.V	16	188961	Ddb1	ENSMUSP00000025649	ENSMUSG00000024740
156900	723.709	598.485	597.398	503.045	595.577	679.657	638.077	511.342	473.207	547.665	521.606	476.853	450.511	570.112	514.828	414.336	Q3U1J4	Q3U1J4	R.IEVQDSSGGTTALR.P	16	188678	Ddb1	ENSMUSP00000025649	ENSMUSG00000024740
156901	166.934	191.122	130.556	178.493	165.287	200.13	139.419	72.4149	113.895	152.536	127.643	137.902	143.693	192.512	138.999	133.59	Q3U1J4	Q3U1J4	R.LEIYVVTAEGLR.P	16	51043.4	Ddb1	ENSMUSP00000025649	ENSMUSG00000024740
156902	67.3233	74.6082	48.862	68.5933	57.5838	84.3227	62.913	59.7801	66.4787	43.8171	47.6216	41.9445	34.2463	61.9687	35.1733	23.3047	Q3U1J4	Q3U1J4	R.LEIYVVTAEGLR.P	16	18808.9	Ddb1	ENSMUSP00000025649	ENSMUSG00000024740
156903	626.651	464.697	495.107	493.351	454.638	487.942	491.852	501.064	532.411	477.983	521.781	496.088	553.624	443.513	458.571	459.994	Q3U1J4	Q3U1J4	R.LGDSQLVK.L	16	170334	Ddb1	ENSMUSP00000025649	ENSMUSG00000024740
156904	575.947	583.74	545.938	585.595	609.993	676.706	638.009	560.717	565.977	573.394	655.586	507.599	560.463	576.357	551.089	440.284	Q3U1J4	Q3U1J4	R.LGDSQLVK.L	16	197045	Ddb1	ENSMUSP00000025649	ENSMUSG00000024740
156905	43.4046	86.1847	37.3582	75.5909	50.5334	82.7348	48.8073	82.6716	49.2022	53.1514	46.3385	46.6872	45.5721	46.7861	57.1128	62.8691	Q3U1J4	Q3U1J4	K.LPSFELLHK.E	16	19581.8	Ddb1	ENSMUSP00000025649	ENSMUSG00000024740
156906	1133.19	1049.68	950.989	1144.36	1041.75	1051.66	1069.4	1080.94	1074.2	1151	1142.22	1059.36	1236.37	999.333	1133.42	1046.83	Q3U1J4	Q3U1J4	K.LQTVAEK.E	16	1.12023e+06	Ddb1	ENSMUSP00000025649	ENSMUSG00000024740
156907	720.845	648.448	732.433	535.398	638.432	671.544	553.406	652.088	617.437	620.761	670.53	611.829	594.684	598.409	554.792	491.258	Q3U1J4	Q3U1J4	R.LVSQEPK.A	16	212215	Ddb1	ENSMUSP00000025649	ENSMUSG00000024740
156908	324.277	317.433	308.781	312.603	231.989	326.843	289.48	353.976	351.226	296.968	276.672	272.958	286.365	287.363	251.927	324.462	Q3U1J4	Q3U1J4	R.QGQGQLVTCSGAFK.E	16	241318	Ddb1	ENSMUSP00000025649	ENSMUSG00000024740
156909	511.431	491.409	572.745	554.811	510.322	476.622	525.333	533.021	554.408	566.125	665.516	623.02	573.249	610.136	527.8	668.579	Q3U1J4	Q3U1J4	R.QGQGQLVTCSGAFK.E	16	1.15943e+06	Ddb1	ENSMUSP00000025649	ENSMUSG00000024740
156910	155.379	182.847	202.6	182.908	176.593	196.036	189.832	177.664	162.929	195.61	139.743	212.56	196.18	163.273	207.206	179.512	Q3U1J4	Q3U1J4	R.QGQGQLVTCSGAFK.E	16	62533.8	Ddb1	ENSMUSP00000025649	ENSMUSG00000024740
156911	60.7457	82.5812	70.2242	68.0898	79.2821	63.6437	85.4752	98.8495	61.7412	77.5665	74.9348	72.9377	70.5536	89.4076	67.1017	72.5688	Q3U1J4	Q3U1J4	R.QGQGQLVTCSGAFK.E	16	25588.9	Ddb1	ENSMUSP00000025649	ENSMUSG00000024740
156912	194.962	233.138	209.563	168.343	218.676	228.495	172.024	208.006	221.139	182.218	228.8	199.179	173.056	223.318	185.973	210.741	Q3U1J4	Q3U1J4	K.QSGESIDIITR.A	16	69715.6	Ddb1	ENSMUSP00000025649	ENSMUSG00000024740
156913	1117.85	1115.89	1110.66	1051.16	1117.96	1041.26	1095.86	1088.08	976.093	970.843	1053.8	987.863	1170.1	1002.54	1212.57	1023.71	Q3U1J4	Q3U1J4	K.VTLGTQPTVLR.T	16	765904	Ddb1	ENSMUSP00000025649	ENSMUSG00000024740
156914	1313.01	1250.97	1315.35	1051.87	1405.12	1356.87	1190.38	1094.07	1133.51	1052.56	1273.86	1282.99	1311.01	1105.34	1185.1	896.969	Q3U1J4	Q3U1J4	K.VTLGTQPTVLR.T	16	411464	Ddb1	ENSMUSP00000025649	ENSMUSG00000024740
156915	477.283	265.326	451.344	352.731	389.589	277.711	431.233	478.469	351.158	617.148	736.755	469.433	655.369	566.331	521.485	515.245	P02463	P02463	R.AHGQDLGTAGSCLR.K	16	161717	Col4a1	ENSMUSP00000033898	ENSMUSG00000031502
156916	163.979	180.48	214.997	209.137	157.151	156.543	150.104	192.915	139.547	199.822	164.285	160.297	165.845	196.064	139.344	206.492	A6H5Y3	A6H5Y3	K.IPLLIGGATTSR.T	16	59857.9	Mtr	ENSMUSP00000097442	ENSMUSG00000021311
156917	193.263	200.649	177.315	187.222	145.765	188.76	157.983	136.084	111.613	208.682	188.875	203.456	166.801	175.307	197.955	147.546	A6H5Y3	A6H5Y3	K.TYEDDGDDYSSIM*VK.A	16	59649.7	Mtr	ENSMUSP00000097442	ENSMUSG00000021311
156918	54.9152	54.952	72.9699	38.7722	64.5484	92.5118	58.5978	43.7084	82.8031	58.3138	48.1821	65.2572	44.7524	54.0321	69.9812	53.8151	A6H5Y3	A6H5Y3	K.TYEDDGDDYSSIM*VK.A	16	20512.5	Mtr	ENSMUSP00000097442	ENSMUSG00000021311
156919	36.7086	60.5351	12.7513	33.3624	73.5473	45.2679	36.2429	40.1092	10.7426	25.0075	50.6716	63.0763	62.3636	27.2375	31.0918	23.3473	Q91V76	Q91V76	K.EPFTFPVR.G	16	13532		ENSMUSP00000136717;ENSMUSP00000034414;ENSMUSP00000136335	ENSMUSG00000031938;ENSMUSG00000031938;ENSMUSG00000031938
156920	6.00356	22.3275	16.072	8.77355	19.4515	18.2267	14.7654	5.10815	5.79203	11.0773	0	7.99833	22.3438	38.7809	14.3239	6.00576	Q91V76	Q91V76	K.ETHAFGR.D	15	4645.03		ENSMUSP00000136717;ENSMUSP00000034414;ENSMUSP00000136335	ENSMUSG00000031938;ENSMUSG00000031938;ENSMUSG00000031938
156921	1556.99	1450.74	902.03	917.658	1364.91	1992.62	1524.84	779.857	905.426	786.871	1300.94	1528.61	1686.79	943.247	827.063	743.981	P62267	P62267	K.ANPFGGASHAK.G	16	411328	Rps23	ENSMUSP00000054490	ENSMUSG00000049517
156922	630.759	653.945	637.405	761.653	650.946	1151.27	991.754	599.907	774.321	476.079	696.059	756.823	610.957	733.89	411.918	684.307	O89116	O89116	R.IAYSDEVR.N	16	240159	Vti1a	ENSMUSP00000093644	ENSMUSG00000024983
156923	53.7277	51.4349	76.1963	37.7615	47.0061	91.7864	50.1759	60.0408	45.8938	60.0424	80.7501	47.4684	64.0706	42.6768	55.2806	99.1215	G3UYW1	G3UYW1	K.CWQNHLAHEK.K	16	80983.8	Wdfy3	NA	NA
156924	1091.46	1032.42	1146.87	1275.9	1145.27	1289.4	1262.27	1189.52	1285.57	1176.73	1179.23	1027.42	1060.72	1197.15	1105.36	1321.02	G3UYW1	G3UYW1	R.EAWYSASK.H	16	706395	Wdfy3	NA	NA
156925	56.7013	71.0417	71.7271	61.0296	59.3003	44.8742	78.233	94.9324	89.6192	100.51	136.336	51.7204	46.1362	70.526	133.373	75.5047	G3UYW1	G3UYW1	R.NQQVMCEAGLHAR.L	16	26581	Wdfy3	NA	NA
156926	105.17	130.24	118.863	142.141	125.371	91.7696	81.8492	154.359	168.533	79.1242	139.146	128.055	87.0124	123.948	152.653	134.427	G3UYW1	G3UYW1	R.NYLLAFQK.G	16	42019.2	Wdfy3	NA	NA
156927	353.926	366.999	406.672	374.081	466.549	373.717	434.628	362.671	362.748	363.209	402.34	400.048	347.285	377.565	384.66	422.396	G3UYW1	G3UYW1	K.QPEPPDDVIAQK.K	16	132674	Wdfy3	NA	NA
156928	294.397	331.431	364.55	386.294	368.761	299.23	343.258	364.171	319.559	413.82	411.714	429.289	334.271	360.056	396.387	411.979	G3UYW1	G3UYW1	R.SQGLSLDAVYHCLNR.T	16	124748	Wdfy3	NA	NA
156929	25.7209	50.0194	28.2953	52.8539	40.5598	26.7955	23.9284	48.0649	31.1473	42.4033	52.8036	29.501	30.3569	56.323	48.3974	39.6341	G3UYW1	G3UYW1	K.WMLEMTEGPCR.M	16	13414.1	Wdfy3	NA	NA
156930	462.715	437.195	368.317	450.981	428.024	400.896	347.064	473.801	449.323	453.094	369.169	408.09	465.029	554.188	552.912	486.504	A0A0R4J007	A0A0R4J007	K.LQTDGLK.E	16	152101	Pald1	NA	NA
156931	169.694	161.227	175.033	213.284	183.176	177.734	202.862	196.188	155.085	138.005	197.149	140.678	136.842	180.551	217.036	220.501	P97384	P97384	R.QQILLSFK.T	16	61314	Anxa11	ENSMUSP00000022416	ENSMUSG00000021866
156932	575.56	605.03	720.166	775.777	654.223	713.675	759.553	734.349	772.184	580.009	714.741	713.245	714.211	796.042	608.838	852.8	P97384	P97384	R.QQILLSFK.T	16	296925	Anxa11	ENSMUSP00000022416	ENSMUSG00000021866
156933	43.7957	22.0378	52.6504	54.9646	48.5196	30.0434	18.4725	52.102	63.5357	36.7981	23.7807	48.1567	57.1858	56.2394	33.7178	64.1373	P97384	P97384	R.QQILLSFK.T	16	15111.9	Anxa11	ENSMUSP00000022416	ENSMUSG00000021866
156934	935.773	964.34	1034.29	878.685	796.796	855.05	814.557	931.86	996.452	959.761	983.999	788.478	953.62	1009.45	939.48	891.107	P97384	P97384	K.TLEEAIR.S	16	315438	Anxa11	ENSMUSP00000022416	ENSMUSG00000021866
156935	348.974	354.102	297.097	408.188	358.988	447.637	365.816	365.326	363.652	354.783	331.707	333.051	353.388	353.879	301.633	217.314	P35922-3	P35922	R.FHEQFIVR.E	16	139460	Fmr1	NA	NA
156936	960.771	862.406	925.205	1020.86	1096.62	1017.28	997.303	947.424	951.59	842.186	933.442	906.505	1067.87	1028.65	1001.22	1015.22	Q61584	Q61584	R.ANDQEPCGWWLAK.V	16	333307	Fxr1	ENSMUSP00000001620;ENSMUSP00000142441;ENSMUSP00000143392	ENSMUSG00000027680;ENSMUSG00000027680;ENSMUSG00000027680
156937	168.82	195.975	181.165	215.108	172.208	176.789	174.905	183.241	173.602	185.521	171.791	249.101	210.302	151.4	183.01	155.54	Q61584	Q61584	K.DVHEDSLTVVFENNWQPER.Q	16	63124.8	Fxr1	ENSMUSP00000001620;ENSMUSP00000142441;ENSMUSP00000143392	ENSMUSG00000027680;ENSMUSG00000027680;ENSMUSG00000027680
156938	412.988	400.161	408.755	416.435	399.768	335.57	461.711	494.836	428.266	464.4	516.344	428.897	498.191	542.253	466.251	525.034	Q61584	Q61584	R.QIGMGFRPSSTR.G	16	154144	Fxr1	ENSMUSP00000001620;ENSMUSP00000142441;ENSMUSP00000143392	ENSMUSG00000027680;ENSMUSG00000027680;ENSMUSG00000027680
156939	850.787	747.98	775.168	756.109	732.813	709.64	777.459	770.791	878.232	844.107	718.08	710.328	758.172	900.19	803.195	777.239	Q6P5B5	Q6P5B5	R.IYGETPEACR.Q	16	635539	Fxr2	NA	NA
156940	1689.03	1416.72	1548.24	1715.93	1524.25	1678.37	1887.59	1409.42	1702.58	1299.95	1715.46	1616.93	1596.06	1739.08	1419.09	1371.27	Q6P5B5	Q6P5B5	R.TKPSEDSLSGQK.G	15	1.93755e+06	Fxr2	NA	NA
156941	3564.8	3656.95	3658.04	3760.16	3606.88	3559	3515.03	3585.73	3578.22	3404.14	3619.37	3396.5	3901.7	3678.44	3864.54	3280.88	Q8BZQ7	Q8BZQ7	K.LEVPEDIR.A	0	1.23333e+06	Anapc2	ENSMUSP00000028341	ENSMUSG00000026965
156942	479.233	503.289	561.288	476.228	522.382	567.218	454.78	552.575	465.872	616.327	490.614	538.741	464.422	479.707	511.741	452.352	Q9CQ10	Q9CQ10	K.ELVNEWSLK.I	16	174133	Chmp3	ENSMUSP00000109815;ENSMUSP00000068410	ENSMUSG00000053119;ENSMUSG00000053119
156943	405.635	396.963	379.871	371.543	354.65	398.888	367.813	449.745	288.178	346.015	369.662	359.37	444.896	340.432	372.991	369.037	Q9CQ10	Q9CQ10	K.ELVNEWSLK.I	16	181879	Chmp3	ENSMUSP00000109815;ENSMUSP00000068410	ENSMUSG00000053119;ENSMUSG00000053119
156944	513.78	707.838	580.29	576.245	557.178	597.771	592.345	718.624	609.676	554.34	679.841	694.091	577.726	671.024	584.734	609.852	Q9CQ10	Q9CQ10	K.ELVNEWSLK.I	16	236766	Chmp3	ENSMUSP00000109815;ENSMUSP00000068410	ENSMUSG00000053119;ENSMUSG00000053119
156945	392.694	441.046	408.587	354.703	455.022	396.952	383.344	480.412	369.689	411.201	396.877	407.216	346.07	482.059	364.033	442.357	Q9CQ10	Q9CQ10	K.ELVNEWSLK.I	16	139851	Chmp3	ENSMUSP00000109815;ENSMUSP00000068410	ENSMUSG00000053119;ENSMUSG00000053119
156946	671.362	647.822	641.984	616.521	683.601	605.787	548.002	740.438	693.675	737.53	736.985	640.385	677.554	797.147	660.25	683.205	Q9CQ10	Q9CQ10	K.ELVNEWSLK.I	16	230748	Chmp3	ENSMUSP00000109815;ENSMUSP00000068410	ENSMUSG00000053119;ENSMUSG00000053119
156947	224.876	238.174	201.332	215.372	296.742	235.099	222.415	255.839	234.385	230.643	238.278	281.917	244.982	271.82	239.167	215.792	Q9CQ10	Q9CQ10	K.ELVNEWSLK.I	16	82357.9	Chmp3	ENSMUSP00000109815;ENSMUSP00000068410	ENSMUSG00000053119;ENSMUSG00000053119
156948	423.391	317.595	374.914	363.457	428.601	404.678	338.271	355.116	360.41	398.309	313.677	436.584	375.116	468.522	327.844	417.54	Q9CQ10	Q9CQ10	K.ELVNEWSLK.I	16	127671	Chmp3	ENSMUSP00000109815;ENSMUSP00000068410	ENSMUSG00000053119;ENSMUSG00000053119
156949	283.714	269.891	309.925	339.316	273.112	327.85	321.65	354.38	284.309	374.903	309.746	325.393	352.294	318.323	334.43	381.935	Q9CQ10	Q9CQ10	K.ELVNEWSLK.I	16	110497	Chmp3	ENSMUSP00000109815;ENSMUSP00000068410	ENSMUSG00000053119;ENSMUSG00000053119
156950	279.151	142.747	184.732	131.769	145.696	63.1435	116.211	135.8	99.1422	196.444	167.704	118.087	146.68	151.016	145.856	130.682	P08122	P08122	R.DCDTGVK.R	16	50395.7	Col4a2	ENSMUSP00000033899	ENSMUSG00000031503
156951	159.945	111.452	135.837	95.0353	178.492	99.5191	159.766	158.197	55.8446	127.655	178.413	139.715	212.17	172.91	213.647	179.444	P08122	P08122	K.SYWLSTTAPLPM*M*PVAEEEIK.P	16	50891.8	Col4a2	ENSMUSP00000033899	ENSMUSG00000031503
156952	133.238	69.671	84.2317	71.9695	59.4907	48.7999	87.2833	98.2596	76.7441	86.023	197.557	104.806	131.793	127.45	126.76	120.071	P08122	P08122	K.SYWLSTTAPLPM*M*PVAEEEIK.P	16	34771.8	Col4a2	ENSMUSP00000033899	ENSMUSG00000031503
156953	246.654	137.24	223.749	154.309	148.544	80.4186	294.49	259.883	147.39	257.038	415.409	229.124	377.223	331.346	286.842	234.174	P08122	P08122	K.SYWLSTTAPLPM*M*PVAEEEIK.P	16	140525	Col4a2	ENSMUSP00000033899	ENSMUSG00000031503
156954	134.986	85.5026	107.854	126.734	129.352	54.7383	146.444	144.923	101.918	107.6	178.955	168.206	181.152	171.694	163.619	125.56	P08122	P08122	K.SYWLSTTAPLPM*M*PVAEEEIK.P	16	45567.2	Col4a2	ENSMUSP00000033899	ENSMUSG00000031503
156955	84.454	67.4963	94.603	108.488	103.204	46.5267	89.1886	84.4837	67.1346	108.137	123.839	72.991	119.837	121.393	134.828	129.677	P08122	P08122	K.SYWLSTTAPLPM*M*PVAEEEIK.P	16	33305.5	Col4a2	ENSMUSP00000033899	ENSMUSG00000031503
156956	111.753	57.4179	90.1242	63.7235	73.7406	64.4895	125.856	98.9683	104.671	110.837	147.645	136.548	197.086	162.965	160.338	124.018	P08122	P08122	K.SYWLSTTAPLPM*M*PVAEEEIK.P	16	39167.2	Col4a2	ENSMUSP00000033899	ENSMUSG00000031503
156957	64.7307	31.1586	55.5958	44.8741	34.6779	33.9111	78.232	46.0077	44.0989	40.7726	71.4984	79.3592	97.2187	57.3506	81.9904	74.9904	P08122	P08122	K.SYWLSTTAPLPM*M*PVAEEEIK.P	16	20017.1	Col4a2	ENSMUSP00000033899	ENSMUSG00000031503
156958	92.7824	46.6275	102.571	67.791	83.6755	51.7893	95.5662	59.0549	66.1757	98.7956	119.622	53.9845	122.788	109.19	127.126	125.302	P08122	P08122	K.SYWLSTTAPLPM*M*PVAEEEIK.P	16	30449.8	Col4a2	ENSMUSP00000033899	ENSMUSG00000031503
156959	103.02	55.2516	59.4568	95.3654	67.2268	52.1773	91.1016	74.413	90.7473	106.037	120.375	66.0027	102.704	91.2556	76.2453	93.9313	P08122	P08122	K.SYWLSTTAPLPM*M*PVAEEEIK.P	16	28790.6	Col4a2	ENSMUSP00000033899	ENSMUSG00000031503
156960	165.914	96.3177	199.409	95.0592	161.607	91.3947	197.568	155.1	143.623	154.934	335.822	199.701	313.216	220.33	207.087	213.112	P08122	P08122	K.SYWLSTTAPLPM*M*PVAEEEIK.P	16	63136.3	Col4a2	ENSMUSP00000033899	ENSMUSG00000031503
156961	71.7918	34.6714	66.99	52.6877	55.8996	15.6277	58.7843	97.8825	73.7841	85.4145	115.037	74.9197	84.0776	80.1507	111.615	57.9494	P08122	P08122	K.SYWLSTTAPLPM*M*PVAEEEIK.P	16	24348.4	Col4a2	ENSMUSP00000033899	ENSMUSG00000031503
156962	1573.46	1503.13	1459.41	1406.43	1493.35	1535.94	1573.37	1376.72	1331.44	1492.32	1410.57	1529.41	1592.01	1378.45	1524.25	1336.61	Q8K400	Q8K400	K.AIELSSK.A	16	503278	Stxbp5	ENSMUSP00000044535	ENSMUSG00000019790
156963	77.8703	73.9465	45.658	90.1852	64.6125	49.2984	67.676	66.2872	71.3958	78.0967	87.7968	75.9835	72.9655	85.1795	60.4971	89.5382	Q8K400	Q8K400	R.TAAM*M*SSADSFSK.H	16	24711	Stxbp5	ENSMUSP00000044535	ENSMUSG00000019790
156964	61.0765	33.3006	42.015	53.3549	53.0268	37.7786	38.0695	59.7323	48.1035	47.308	79.1358	46.8202	38.7521	78.3553	58.7479	65.9289	Q8K400	Q8K400	R.TAAMMSSADSFSK.H	16	18008.8	Stxbp5	ENSMUSP00000044535	ENSMUSG00000019790
156965	33.5003	25.4205	45.0159	32.1426	26.3635	39.1968	38.8432	37.4947	25.2116	63.4425	23.839	47.9814	23.1555	27.6352	29.1921	46.9177	Q8K400	Q8K400	R.TAAMMSSADSFSK.H	16	12099	Stxbp5	ENSMUSP00000044535	ENSMUSG00000019790
156966	2549.97	2820.14	2786.61	3389	4493.94	3052.43	3738.65	2581.84	2666.65	2453.43	4126.48	2968.64	3102.95	2318.59	2984.8	2803.68	P11352	P11352	K.AHPLFTFLR.N	2	6.50498e+06	Gpx1	ENSMUSP00000081010	ENSMUSG00000063856
156967	426.659	470.142	432.682	538.177	609.847	514.498	576.433	449.356	450.788	454.86	627.84	500.815	472.236	322.357	416.054	431.454	P11352	P11352	K.AHPLFTFLR.N	16	351222	Gpx1	ENSMUSP00000081010	ENSMUSG00000063856
156968	683.386	711.311	854.554	1096.11	1124.6	816.041	943.437	751.198	766.891	673.082	1196.01	958.556	747.023	639.841	799.41	845.381	P11352	P11352	K.AHPLFTFLR.N	16	1.67488e+06	Gpx1	ENSMUSP00000081010	ENSMUSG00000063856
156969	273.37	261.23	316.978	394.192	458.667	380.793	344.186	268.926	237.582	255.123	504.06	336.314	306.061	268.512	356.15	353.936	P11352	P11352	K.AHPLFTFLR.N	16	1.77905e+06	Gpx1	ENSMUSP00000081010	ENSMUSG00000063856
156970	264.857	222.194	215.395	315.65	434.231	269.733	249.02	273.23	290.432	222.737	390.509	266.208	269.554	223.519	292.913	276.42	P11352	P11352	K.AHPLFTFLR.N	16	384131	Gpx1	ENSMUSP00000081010	ENSMUSG00000063856
156971	158.823	201.883	170.918	261.719	299.563	245.934	269.826	154.583	216.104	183.192	309.258	205.581	195.959	156.316	139.391	141.861	P11352	P11352	K.AHPLFTFLR.N	16	70855.9	Gpx1	ENSMUSP00000081010	ENSMUSG00000063856
156972	222.343	222.501	218.415	297.392	416.567	303.115	267.702	200.645	197.904	197.095	345.821	329.507	261.365	187.51	307.978	299.954	P11352	P11352	K.AHPLFTFLR.N	16	451571	Gpx1	ENSMUSP00000081010	ENSMUSG00000063856
156973	64.7	75.9609	78.5434	81.7348	103.765	85.0364	72.612	52.6626	61.2246	59.9127	96.1706	88.0509	89.4186	55.0949	81.8727	59.1482	P11352	P11352	K.AHPLFTFLR.N	16	25807.3	Gpx1	ENSMUSP00000081010	ENSMUSG00000063856
156974	78.7139	81.1762	85.6317	55	139.37	108.919	92.6871	77.5857	64.1687	51.9769	122.805	37.7219	78.3864	60.9331	80.2147	58.9959	P11352	P11352	K.AHPLFTFLR.N	16	27270.6	Gpx1	ENSMUSP00000081010	ENSMUSG00000063856
156975	56.3518	61.1258	38.5861	52.6367	67.0477	76.5619	82.7583	39.9092	49.5896	55.7994	82.7958	63.0048	62.5311	49.6468	42.6067	33.3012	P11352	P11352	K.AHPLFTFLR.N	16	19565.7	Gpx1	ENSMUSP00000081010	ENSMUSG00000063856
156976	20.9228	18.321	22.3304	12.9187	48.4254	13.2073	26.6163	2.06383	15.2057	22.8328	22.4924	22.6305	20.7126	18.5367	25.172	17.2908	P11352	P11352	K.AHPLFTFLR.N	16	7055.37	Gpx1	ENSMUSP00000081010	ENSMUSG00000063856
156977	15.3404	12.8417	17.7734	19.4102	37.089	21.4449	21.459	13.3506	22.0566	11.4733	35.3245	31.7124	26.6436	26.8419	46.8039	35.3453	P11352	P11352	K.AHPLFTFLR.N	16	8454.76	Gpx1	ENSMUSP00000081010	ENSMUSG00000063856
156978	45.1302	29.6554	32.7139	11.5518	34.6536	61.6164	58.83	26.1295	20.8443	35.0647	37.3386	21.9366	20.7809	24.2195	32.6281	25.6432	P11352	P11352	K.AHPLFTFLR.N	16	11101.3	Gpx1	ENSMUSP00000081010	ENSMUSG00000063856
156979	3.21274	6.21027	7.81111	24.6359	8.32891	3.22193	7.34639	12.7352	3.81946	14.979	5.05986	27.3319	17.0261	5.87186	14.3695	14.1682	P11352	P11352	K.AHPLFTFLR.N	16	3769.27	Gpx1	ENSMUSP00000081010	ENSMUSG00000063856
156980	2.35944	2.47194	0	2.96212	0	0	2.12168	1.75018	8.02448	1.3634	0	0	Inf	Inf	0	0	P11352	P11352	K.AHPLFTFLR.N	7	450.909	Gpx1	ENSMUSP00000081010	ENSMUSG00000063856
156981	3.15029	0	Inf	Inf	0	0	0	2.75785	Inf	0	0	2.373	0	0	1.30254	0	P11352	P11352	K.AHPLFTFLR.N	4	205.917	Gpx1	ENSMUSP00000081010	ENSMUSG00000063856
156982	2091.69	2148.59	2423.17	2655.46	3071.06	2246.82	2827.59	1974.95	2145.18	1958.05	3514.35	2611.38	2562.01	1886.63	2582.02	2055.35	P11352	P11352	R.NDIAWNFEK.F	5	829702	Gpx1	ENSMUSP00000081010	ENSMUSG00000063856
156983	689.778	661.396	749.121	798.734	855.887	600.657	782.572	537.81	543.25	497.632	945.264	819.722	610.9	518.968	673.155	546.803	P11352	P11352	R.NDIAWNFEK.F	16	231898	Gpx1	ENSMUSP00000081010	ENSMUSG00000063856
156984	332.992	325.998	306.946	431.197	529.384	380.813	377.933	330.924	338.948	287.938	463.094	394.142	334.08	317.996	378.944	345.473	P11352	P11352	R.NDIAWNFEK.F	16	141298	Gpx1	ENSMUSP00000081010	ENSMUSG00000063856
156985	574.959	429.249	515.381	606.386	684.73	525.075	624.694	439.831	464.961	538.791	717.123	499.258	465.962	492.836	493.086	399.167	P11352	P11352	R.PLTGGEPVSLGSLR.G	16	181296	Gpx1	ENSMUSP00000081010	ENSMUSG00000063856
156986	435.558	453.211	438.723	397.129	445.237	490.86	517.048	307.288	348.095	445.414	524.128	437.489	426.805	397.892	474.008	414.414	P11352	P11352	R.PLTGGEPVSLGSLR.G	16	148806	Gpx1	ENSMUSP00000081010	ENSMUSG00000063856
156987	773.796	733.844	773.505	946.391	1016.04	881.526	785.013	818.618	796.586	878.139	714.098	703.894	830.737	894.832	870.553	795.191	Q9CQ75	Q9CQ75	R.AM*QNVLSGK.A	16	876670	Ndufa2	ENSMUSP00000014438	ENSMUSG00000014294
156988	138.648	113.483	154.732	145.941	115.983	135.008	118.004	108.383	137.094	111.719	111.404	129.429	99.1573	111.378	154.061	129.256	Q9CQ75	Q9CQ75	R.AM*QNVLSGK.A	16	43094.2	Ndufa2	ENSMUSP00000014438	ENSMUSG00000014294
156989	623.817	583.575	618.281	707.792	518.797	586.617	617.617	607.068	636.835	581.93	583.404	534.779	611.748	538.127	653.912	561.002	Q9CQ75	Q9CQ75	R.ECSEVQPK.L	16	6.82894e+06	Ndufa2	ENSMUSP00000014438	ENSMUSG00000014294
156990	211.719	220.522	208.893	204.569	201.484	227.62	278.273	204.306	210.409	208.556	178.064	193.701	196.402	209.073	220.783	215.86	Q9CQ75	Q9CQ75	R.ECSEVQPK.L	16	199482	Ndufa2	ENSMUSP00000014438	ENSMUSG00000014294
156991	178.944	121.389	137.06	171.96	125.649	183.677	123.972	172.787	248.039	157.735	156.237	187.287	159.569	125.17	144.831	125.935	Q9CQ75	Q9CQ75	R.ECSEVQPK.L	16	53935	Ndufa2	ENSMUSP00000014438	ENSMUSG00000014294
156992	482.6	486.858	498.02	558.807	521.034	533.823	514.796	495.439	514.189	512.923	500.193	401.339	520.32	528.433	569.818	498.665	Q9CQ75	Q9CQ75	R.ECSEVQPK.L	16	495121	Ndufa2	ENSMUSP00000014438	ENSMUSG00000014294
156993	65.327	67.935	97.9113	70.7224	106.588	65.3531	94.1021	50.8798	83.9345	49.9497	95.4398	68.3702	73.3876	78.1154	101.052	59.8183	Q9CQ75	Q9CQ75	R.ECSEVQPK.L	16	26299.1	Ndufa2	ENSMUSP00000014438	ENSMUSG00000014294
156994	236.803	252.303	235.869	212.836	192.978	223.016	254.513	252.025	233.863	184.848	175.785	225.466	237.734	146.411	172.094	211.213	Q9CQ75	Q9CQ75	R.ECSEVQPK.L	16	73784.5	Ndufa2	ENSMUSP00000014438	ENSMUSG00000014294
156995	503.946	385.398	651.989	597.842	465.551	429.68	475.268	571.561	622.295	474.55	488.421	495.195	521.254	587.004	426.255	479.48	Q9CQ75	Q9CQ75	K.TVSLNNLSADEVTR.A	16	175036	Ndufa2	ENSMUSP00000014438	ENSMUSG00000014294
156996	8.05116	20.3121	10.0696	9.78803	16.614	4.48361	11.5135	9.21822	0	7.99819	8.56097	15.0883	11.7715	3.68961	9.52196	16.1454	Q6GQX6	Q6GQX6	R.AHPVGCVGTDGATSR.P	15	3485.99	Anks6	ENSMUSP00000155271	ENSMUSG00000066191
156997	21.0025	31.4871	1.11499	22.679	31.5756	0.526062	41.396	27.5988	24.5246	18.0312	24.3496	28.6142	35.4697	12.9287	31.2626	19.7673	P99029	P99029	K.ALNVEPDGTGLTCSLAPNILSQL.-	16	390905	Prdx5	ENSMUSP00000025904	ENSMUSG00000024953
156998	131.596	107.185	124.106	136.87	163.022	168.455	149.193	124.628	236.516	160.911	154.776	208.629	138.864	164.916	194.533	227.539	P99029	P99029	K.ALNVEPDGTGLTCSLAPNILSQL.-	16	101815	Prdx5	ENSMUSP00000025904	ENSMUSG00000024953
156999	96.4141	88.4309	124.045	116.662	140.339	120.272	147.242	178.215	168.883	149.519	192.486	171.165	171.74	183.436	129.492	185.229	P99029	P99029	K.ALNVEPDGTGLTCSLAPNILSQL.-	16	220866	Prdx5	ENSMUSP00000025904	ENSMUSG00000024953
157000	81.745	99.5091	84.1952	98.4658	110.576	98.0326	92.0841	112.993	82.0488	107.364	143.024	143.703	140.711	100.773	90.2781	111.588	P99029	P99029	K.ALNVEPDGTGLTCSLAPNILSQL.-	16	36319	Prdx5	ENSMUSP00000025904	ENSMUSG00000024953
157001	5.49871	8.51534	12.1216	3.69242	12.2763	9.83035	3.07997	8.46302	24.9532	4.89723	24.4608	11.2376	0	8.75274	4.52208	15.6528	P99029	P99029	K.ALNVEPDGTGLTCSLAPNILSQL.-	15	3380.33	Prdx5	ENSMUSP00000025904	ENSMUSG00000024953
157002	6.38108	25.6027	1.85547	7.89583	2.14645	3.43701	2.80275	12.2151	1.201	15.668	12.9753	0	14.5746	1.45022	6.49464	14.6664	P99029	P99029	K.ALNVEPDGTGLTCSLAPNILSQL.-	15	2768.54	Prdx5	ENSMUSP00000025904	ENSMUSG00000024953
157003	27.7312	27.6071	28.088	32.2441	40.8112	18.6218	45.2196	41.1088	38.7661	54.8475	33.2941	42.4494	28.3515	37.8039	34.8954	21.2278	P99029	P99029	K.ALNVEPDGTGLTCSLAPNILSQL.-	16	11836.1	Prdx5	ENSMUSP00000025904	ENSMUSG00000024953
157004	32.4335	18.7856	39.7445	41.1639	31.7828	55.7275	28.9699	51.4031	55.7101	44.3615	43.3522	50.7497	45.2168	42.2999	34.6335	49.7953	P99029	P99029	K.ALNVEPDGTGLTCSLAPNILSQL.-	16	14255.7	Prdx5	ENSMUSP00000025904	ENSMUSG00000024953
157005	9.02619	0	4.37543	3.3451	5.36267	3.0885	1.04432	14.1646	0	10.0133	1.8977	9.26404	12.5848	0	4.7795	0	P99029	P99029	K.ALNVEPDGTGLTCSLAPNILSQL.-	12	1690.18	Prdx5	ENSMUSP00000025904	ENSMUSG00000024953
157006	1.77534	7.7654	8.96873	12.9594	0	1.21283	11.4083	20.3948	3.39556	7.52233	18.1303	7.31446	2.67413	2.35838	6.74587	6.02956	P99029	P99029	K.ALNVEPDGTGLTCSLAPNILSQL.-	15	2539.31	Prdx5	ENSMUSP00000025904	ENSMUSG00000024953
157007	1.41525	0	8.46468	4.76095	6.70443	13.8614	4.03441	12.9881	4.52406	17.4443	9.60221	7.67407	9.06653	5.99371	13.9145	19.1111	P99029	P99029	K.ALNVEPDGTGLTCSLAPNILSQL.-	15	2986.68	Prdx5	ENSMUSP00000025904	ENSMUSG00000024953
157008	0	5.32002	0	0	6.46632	5.77175	0	0	1.96925	8.74208	8.14198	5.12776	5.3727	4.35756	3.75079	6.15264	P99029	P99029	K.ALNVEPDGTGLTCSLAPNILSQL.-	11	1309.14	Prdx5	ENSMUSP00000025904	ENSMUSG00000024953
157009	39.6615	50	47.4085	46.688	41.4643	34.4965	41.5442	49.6764	63.8813	45.0325	58.2643	48.6578	40.2793	41.9186	31.9513	33.4801	P99029	P99029	K.ALNVEPDGTGLTCSLAPNILSQL.-	16	15288.8	Prdx5	ENSMUSP00000025904	ENSMUSG00000024953
157010	79.3747	85.1923	115.466	82.3267	70.7413	97.2131	79.4282	116.664	136.981	68.3462	93.9564	76.268	135.103	123.1	112.565	95.5191	P99029	P99029	K.ALNVEPDGTGLTCSLAPNILSQL.-	16	33575	Prdx5	ENSMUSP00000025904	ENSMUSG00000024953
157011	48.1639	45.5827	50.9652	55.6801	26.3323	53.804	62.3859	79.9852	44.0373	37.3764	63.254	34.8431	72.3291	43.5765	46.8811	58.5967	P99029	P99029	K.ALNVEPDGTGLTCSLAPNILSQL.-	16	17629.8	Prdx5	ENSMUSP00000025904	ENSMUSG00000024953
157012	100.802	82.3493	98.4318	104.819	92.5857	97.7516	100.124	129.563	145.262	140.767	160.901	164.014	101.801	91.8443	114.186	110.5	P99029	P99029	K.ALNVEPDGTGLTCSLAPNILSQL.-	16	39285.3	Prdx5	ENSMUSP00000025904	ENSMUSG00000024953
157013	97.7185	78.9627	108.284	94.427	73.2047	138.198	108.942	124.165	101.672	142.59	58.1155	164.956	145.825	111.946	81.2553	131.385	P99029	P99029	K.ALNVEPDGTGLTCSLAPNILSQL.-	16	37715.6	Prdx5	ENSMUSP00000025904	ENSMUSG00000024953
157014	53.2484	56.3852	72.7079	49.1041	57.5553	58.258	85.4481	57.54	69.2019	41.4175	65.9157	59.8548	69.0879	53.9052	34.2233	100.844	P99029	P99029	K.ALNVEPDGTGLTCSLAPNILSQL.-	16	21073.2	Prdx5	ENSMUSP00000025904	ENSMUSG00000024953
157015	35.5411	20.2477	19.0059	65.672	20.7007	44.3952	39.6415	33.5781	50.0131	20.6337	26.4579	37.8648	31.3326	32.2831	33.3981	41.9009	P99029	P99029	K.ALNVEPDGTGLTCSLAPNILSQL.-	16	11827.5	Prdx5	ENSMUSP00000025904	ENSMUSG00000024953
157016	23.2976	39.7043	15.1705	37.6513	22.02	37.8271	53.0611	68.2087	28.8589	42.858	47.0963	51.6547	48.3866	62.0393	35.8836	46.9402	P99029	P99029	K.ALNVEPDGTGLTCSLAPNILSQL.-	16	14138.6	Prdx5	ENSMUSP00000025904	ENSMUSG00000024953
157017	7.17311	0	17.4375	20.8607	10.4798	25.008	23.7498	7.79839	0.411536	13.5495	9.64487	1.31244	19.8511	28.7133	16.6647	16.6133	P99029	P99029	K.ALNVEPDGTGLTCSLAPNILSQL.-	15	4692.5	Prdx5	ENSMUSP00000025904	ENSMUSG00000024953
157018	17.8423	10.8867	12.8514	12.9688	11.3031	20.7965	15.3174	8.28734	14.2087	3.83286	11.1544	8.5594	7.09795	7.52349	4.67046	6.84357	P99029	P99029	K.ALNVEPDGTGLTCSLAPNILSQL.-	16	3726.82	Prdx5	ENSMUSP00000025904	ENSMUSG00000024953
157019	61.745	72.484	99.0822	51.2756	97.7555	80.9829	92.7233	65.3836	74.5567	95.6374	66.2637	99.1613	75.9014	84.0226	108.967	112.699	P99029	P99029	K.THLPGFVEQAGALK.A	16	28659.3	Prdx5	ENSMUSP00000025904	ENSMUSG00000024953
157020	1611.98	1591.71	1386.48	1394.39	1567.33	1518.45	1546.32	1461.33	1484.17	1447.72	1504.27	1540.11	1601.75	1480.57	1471	1344.2	P99029	P99029	K.VNLAELFK.G	16	7.12494e+07	Prdx5	ENSMUSP00000025904	ENSMUSG00000024953
157021	323.46	303.208	257.395	209.847	266.506	301.309	280.882	307.463	285.001	285.765	264.722	229.619	210.922	329.615	214.159	288.773	P99029	P99029	K.VNLAELFK.G	16	286710	Prdx5	ENSMUSP00000025904	ENSMUSG00000024953
157022	0	0	Inf	1.54345	0	0	0	1.48643	Inf	0	0	Inf	Inf	0	0	2.47305	P99029	P99029	K.VNLAELFK.G	3	118.133	Prdx5	ENSMUSP00000025904	ENSMUSG00000024953
157023	23.9649	47.2075	26.9701	24.016	22.8573	10.2526	37.6828	30.2587	20.0741	31.0171	13.422	11.3221	39.4341	0	11.2192	26.4571	P99029	P99029	K.VNLAELFK.G	15	8050	Prdx5	ENSMUSP00000025904	ENSMUSG00000024953
157024	14.4625	8.04478	18.8111	7.53245	7.58478	0	9.68519	6.92187	3.85418	12.9899	2.61161	22.6362	10.7688	10.223	3.68331	8.45277	P99029	P99029	K.VNLAELFK.G	15	3174.19	Prdx5	ENSMUSP00000025904	ENSMUSG00000024953
157025	25.7037	13.0742	14.8043	20.3073	23.8388	22.1692	42.0963	24.1996	34.2358	8.44151	37.7961	10.2894	13.0833	9.96554	24.1543	35.614	P99029	P99029	K.VNLAELFK.G	16	7699.41	Prdx5	ENSMUSP00000025904	ENSMUSG00000024953
157026	59.4869	31.7965	64.7873	53.8548	50.4525	27.2174	50.9643	48.6077	52.4666	41.5092	52.6679	37.1607	30.5253	44.5179	34.3223	25.4651	P99029	P99029	K.VNLAELFK.G	16	15104.7	Prdx5	ENSMUSP00000025904	ENSMUSG00000024953
157027	89.98	67.5684	72.8192	54.0677	90.7694	88.7278	80.9494	58.914	105.81	108.014	72.7276	62.2403	93.41	74.2047	81.9964	83.7402	P99029	P99029	K.VNLAELFK.G	16	27531	Prdx5	ENSMUSP00000025904	ENSMUSG00000024953
157028	4.93286	4.17237	1.78792	2.16527	1.30652	5.46107	8.69512	4.25943	2.16425	7.7445	8.85723	4.36864	8.68458	5.68	6.38288	0	P99029	P99029	K.VNLAELFK.G	14	1641.29	Prdx5	ENSMUSP00000025904	ENSMUSG00000024953
157029	79.0364	104.765	105.994	68.7665	82.0382	76.7782	96.9101	93.3729	94.7516	109.731	81.9376	94.5486	93.3625	155.815	132.805	79.8163	P99029	P99029	K.VNLAELFK.G	16	33180.3	Prdx5	ENSMUSP00000025904	ENSMUSG00000024953
157030	5.21845	7.08133	5.4109	7.23089	2.565	2.36287	0	1.77547	2.35332	3.12191	2.44878	0	8.85504	0	3.33816	2.45547	P99029	P99029	K.VNLAELFK.G	13	1160.3	Prdx5	ENSMUSP00000025904	ENSMUSG00000024953
157031	59.7816	60.1092	45.221	55.2886	54.309	78.9693	60.3734	60.0416	60.648	60.5293	72.8359	58.1479	55.6773	35.795	88.0411	55.2119	P99029	P99029	K.VNLAELFK.G	16	20565.7	Prdx5	ENSMUSP00000025904	ENSMUSG00000024953
157032	13.7229	17.4622	8.06009	16.7346	2.66037	17.8318	9.47564	11.7308	16.764	12.2542	1.29427	8.06455	10.8458	17.7769	17.1352	9.707	P99029	P99029	K.VNLAELFK.G	16	4098.67	Prdx5	ENSMUSP00000025904	ENSMUSG00000024953
157033	3.18852	0	0	2.25617	2.69474	2.08835	0	0	Inf	10.6245	0	2.13879	5.85436	8.90143	0	0	P99029	P99029	K.VNLAELFK.G	8	808.141	Prdx5	ENSMUSP00000025904	ENSMUSG00000024953
157034	821.524	726.409	826.545	668.933	681.132	782.609	790.975	796.807	768.73	717.984	648.619	718.33	653.93	645.078	592.024	606.167	Q9D735	Q9D735	K.TEDEVLTSK.G	16	244655	Trir	ENSMUSP00000044129	ENSMUSG00000041203
157035	97.2796	61.2206	81.1383	84.166	89.2621	99.2569	86.8427	94.4416	56.4949	72.2803	63.2213	74.7258	67.0122	76.5413	101.674	81.8022	Q6A0A9	Q6A0A9	K.DLPPAALLYR.P	16	27561.5	FAM120A	ENSMUSP00000053877	ENSMUSG00000038014
157036	397.489	418.321	382.054	353.809	363.193	383.367	418.649	357.441	312.677	368.425	370.968	352.193	371.49	379.39	350.11	308.279	Q6A0A9	Q6A0A9	K.DLPPAALLYR.P	16	126055	FAM120A	ENSMUSP00000053877	ENSMUSG00000038014
157037	134.223	88.1056	98.0888	104.947	103.581	136.439	111.158	94.0744	123.158	115.7	109.228	134.755	113.814	90.8669	95.1694	100.533	Q6A0A9	Q6A0A9	K.DLPPAALLYR.P	16	37533.5	FAM120A	ENSMUSP00000053877	ENSMUSG00000038014
157038	89.4542	122.811	72.6369	92.8676	65.3109	97.1108	67.1396	71.056	86.4831	56.793	52.6163	72.7493	60.5514	82.2555	74.0995	72.487	Q6A0A9	Q6A0A9	K.DLPPAALLYR.P	16	26460.3	FAM120A	ENSMUSP00000053877	ENSMUSG00000038014
157039	182.578	163.041	200.249	214.52	199.972	194.09	177.108	138.769	169.05	197.957	208.261	159.228	198.408	171.794	192.384	158.302	Q6A0A9	Q6A0A9	K.DLPPAALLYR.P	16	62637.4	FAM120A	ENSMUSP00000053877	ENSMUSG00000038014
157040	153.726	130.101	170.358	192.748	199.285	147.943	175.045	175.869	113.244	153.259	162.363	162.229	168.859	132.953	125.916	177.52	Q6A0A9	Q6A0A9	K.DLPPAALLYR.P	16	54388.2	FAM120A	ENSMUSP00000053877	ENSMUSG00000038014
157041	63.4739	54.9163	64.9775	64.1246	30.524	29.7823	50.5061	74.5824	52.6929	50.9292	61.528	38.496	45.6065	55.0469	61.1285	49.5583	Q6A0A9	Q6A0A9	K.DLPPAALLYR.P	16	18152.4	FAM120A	ENSMUSP00000053877	ENSMUSG00000038014
157042	34.7403	25.3506	28.4912	10.3284	20.6519	33.2075	21.3268	18.3004	44.3601	16.3278	29.6263	17.3513	44.2054	26.1511	24.2634	30.4556	Q6A0A9	Q6A0A9	K.DLPPAALLYR.P	16	9098.26	FAM120A	ENSMUSP00000053877	ENSMUSG00000038014
157043	260.44	242.996	257.434	236.039	208.976	296.405	179.06	182.893	183.445	234.509	146.981	224.298	189.156	204.127	200.153	209.611	Q8CAQ8-2	Q8CAQ8	K.LSEQELEFR.R	16	73972.1	Immt	ENSMUSP00000066181;ENSMUSP00000109788;ENSMUSP00000098859	ENSMUSG00000052337;ENSMUSG00000052337;ENSMUSG00000052337
157044	563.923	403.056	535.458	446.208	558.098	503.292	487.982	548.795	513.653	497.448	554.45	479.24	442.071	426.048	565.045	538.433	Q8CAQ8-2	Q8CAQ8	K.LSEQELEFR.R	16	172627	Immt	ENSMUSP00000066181;ENSMUSP00000109788;ENSMUSP00000098859	ENSMUSG00000052337;ENSMUSG00000052337;ENSMUSG00000052337
157045	70.9196	80.7123	108.064	108.578	106.194	71.1661	63.5367	63.9768	67.2124	122.501	62.9992	106.998	55.6179	97.1606	77.5257	80.5082	Q8CAQ8-2	Q8CAQ8	K.LSEQELEFR.R	16	28755.5	Immt	ENSMUSP00000066181;ENSMUSP00000109788;ENSMUSP00000098859	ENSMUSG00000052337;ENSMUSG00000052337;ENSMUSG00000052337
157046	809.655	804.256	833.355	857.028	763.893	736.512	821.189	813.944	850.742	901.494	841.717	705.511	775.645	758.286	860.813	830.491	Q8CAQ8-2	Q8CAQ8	K.LSEQELEFR.R	16	466206	Immt	ENSMUSP00000066181;ENSMUSP00000109788;ENSMUSP00000098859	ENSMUSG00000052337;ENSMUSG00000052337;ENSMUSG00000052337
157047	702.601	577.92	765.983	681.866	716.754	601.687	709.434	692.06	629.933	596.323	562.36	623.18	667.019	669.917	741.111	650.508	Q8CAQ8-2	Q8CAQ8	K.LSEQELEFR.R	16	233415	Immt	ENSMUSP00000066181;ENSMUSP00000109788;ENSMUSP00000098859	ENSMUSG00000052337;ENSMUSG00000052337;ENSMUSG00000052337
157048	586.516	689.899	649.467	589.273	729.861	573.196	600.914	602.115	713.116	578.878	596.092	530.856	559.603	559.656	689.707	514.116	Q8CAQ8-2	Q8CAQ8	K.LSEQELEFR.R	16	209024	Immt	ENSMUSP00000066181;ENSMUSP00000109788;ENSMUSP00000098859	ENSMUSG00000052337;ENSMUSG00000052337;ENSMUSG00000052337
157049	1449.2	1550.38	1521.71	1575.61	1553.84	1259.72	1532.11	1529.48	1577.95	1442.11	1531.69	1401.1	1417.6	1377.07	1436.68	1391.05	Q8CAQ8-2	Q8CAQ8	K.LSTDDLNSLIAHAHR.R	16	504736	Immt	ENSMUSP00000066181;ENSMUSP00000109788;ENSMUSP00000098859	ENSMUSG00000052337;ENSMUSG00000052337;ENSMUSG00000052337
157050	311.353	249.614	226.403	349.511	301.65	247.995	344.537	402.132	356.257	354.341	328.208	344.241	356.582	325.849	329.667	317.017	Q8CAQ8-2	Q8CAQ8	K.LSTDDLNSLIAHAHR.R	16	793966	Immt	ENSMUSP00000066181;ENSMUSP00000109788;ENSMUSP00000098859	ENSMUSG00000052337;ENSMUSG00000052337;ENSMUSG00000052337
157051	36.4195	24.3806	52.0937	29.6498	28.1391	41.8814	47.8153	26.5108	5.04072	49.2146	39.0492	39.5052	16.8476	32.2721	36.0691	27.8561	Q8CAQ8-2	Q8CAQ8	K.LSTDDLNSLIAHAHR.R	16	11401.1	Immt	ENSMUSP00000066181;ENSMUSP00000109788;ENSMUSP00000098859	ENSMUSG00000052337;ENSMUSG00000052337;ENSMUSG00000052337
157052	44.711	19.9017	23.4316	25.8255	35.5458	54.1208	44.2143	49.3219	43.978	28.3235	31.9002	30	15.0917	53.0865	58.5599	52.5059	Q8CAQ8-2	Q8CAQ8	K.LSTDDLNSLIAHAHR.R	16	13070.8	Immt	ENSMUSP00000066181;ENSMUSP00000109788;ENSMUSP00000098859	ENSMUSG00000052337;ENSMUSG00000052337;ENSMUSG00000052337
157053	508.223	504.843	532.832	687.265	477.478	480.597	442.735	604.177	734.367	637.164	651.379	677.88	653.392	543.269	531.068	628.176	Q8CAQ8-2	Q8CAQ8	R.SEIQAEQDRK.V	16	198996	Immt	ENSMUSP00000066181;ENSMUSP00000109788;ENSMUSP00000098859	ENSMUSG00000052337;ENSMUSG00000052337;ENSMUSG00000052337
157054	273.958	264.936	295.699	363.705	224.932	197.212	277.12	347.179	372.591	401.785	297.497	314.874	308.81	321.195	303.385	388.862	Q8CAQ8-2	Q8CAQ8	R.SEIQAEQDRK.V	16	220121	Immt	ENSMUSP00000066181;ENSMUSP00000109788;ENSMUSP00000098859	ENSMUSG00000052337;ENSMUSG00000052337;ENSMUSG00000052337
157055	83.7591	91.4216	151.271	130.533	115.301	105.642	105.23	209.102	128.612	83.8443	140.049	157.749	180.419	107.522	127.551	142.532	Q8CAQ8-2	Q8CAQ8	R.SEIQAEQDRK.V	16	44114.6	Immt	ENSMUSP00000066181;ENSMUSP00000109788;ENSMUSP00000098859	ENSMUSG00000052337;ENSMUSG00000052337;ENSMUSG00000052337
157056	56.1566	31.6921	26.7347	40.3493	39.0195	36.1771	71.0684	40.2558	31.3257	16.738	17.8002	40.8578	16.5757	16.4592	34.5765	28.0384	Q8CAQ8-2	Q8CAQ8	K.TECPNTNEGK.S	16	11638.2	Immt	ENSMUSP00000066181;ENSMUSP00000109788;ENSMUSP00000098859	ENSMUSG00000052337;ENSMUSG00000052337;ENSMUSG00000052337
157057	238.142	240.733	221.358	273.156	280.03	214.852	193.932	215.665	234.554	223.102	196.554	188.67	203.354	163.048	215.191	189.455	Q8CAQ8-2	Q8CAQ8	R.YSTSSSSGLTAGK.I	16	74756.9	Immt	ENSMUSP00000066181;ENSMUSP00000109788;ENSMUSP00000098859	ENSMUSG00000052337;ENSMUSG00000052337;ENSMUSG00000052337
157058	693.914	627.156	657.626	917.719	750.585	642.982	734.943	711.085	637.766	709.362	704.377	624.506	566.416	672.254	810.67	653.621	Q8CAQ8-2	Q8CAQ8	R.YSTSSSSGLTAGK.I	16	237869	Immt	ENSMUSP00000066181;ENSMUSP00000109788;ENSMUSP00000098859	ENSMUSG00000052337;ENSMUSG00000052337;ENSMUSG00000052337
157059	172.01	200.995	130.977	191.884	203.266	144.707	156.788	127.12	179.225	181.455	207.013	141.445	136.078	142.59	185.164	195.928	Q8CAQ8-2	Q8CAQ8	R.YSTSSSSGLTAGK.I	16	57733.2	Immt	ENSMUSP00000066181;ENSMUSP00000109788;ENSMUSP00000098859	ENSMUSG00000052337;ENSMUSG00000052337;ENSMUSG00000052337
157060	219.572	223.238	197.253	192.819	186.242	195.264	192.33	253.95	157.728	166.621	224.99	217.642	236.067	195.054	219.707	186.158	O09044	O09044	R.ITNGQPQQTTGAASGGYIK.R	16	69893.5	Snap23	ENSMUSP00000106339;ENSMUSP00000028743	ENSMUSG00000027287;ENSMUSG00000027287
157061	128.137	115.602	134.897	132.56	170.604	168.097	148.289	163.666	137.713	198.814	165.794	159.533	183.407	161.646	184.403	180.619	O09044	O09044	R.ITNGQPQQTTGAASGGYIK.R	16	54224.7	Snap23	ENSMUSP00000106339;ENSMUSP00000028743	ENSMUSG00000027287;ENSMUSG00000027287
157062	92.3911	75.4415	65.0059	36.9446	41.636	67.7209	63.9363	68.3658	64.2222	96.9492	80.9854	101.115	70.1313	61.2887	77.8784	82.5248	O09044	O09044	R.ITNGQPQQTTGAASGGYIK.R	16	24536.7	Snap23	ENSMUSP00000106339;ENSMUSP00000028743	ENSMUSG00000027287;ENSMUSG00000027287
157063	911.452	850.547	696.036	933.714	886.248	648.959	780.739	1039.49	856.924	1017.19	1002.99	1016.85	999.033	905.039	885.894	981.68	O09044	O09044	K.TLTELNK.C	16	676360	Snap23	ENSMUSP00000106339;ENSMUSP00000028743	ENSMUSG00000027287;ENSMUSG00000027287
157064	720.13	683.026	763.658	635.425	857.728	674.436	826.712	866.323	753.994	716.055	739.599	699.106	790.859	822.153	855.618	909.934	P62137	P62137	K.IFCCHGGLSPDLQSM*EQIR.R	16	284219	Ppp1ca	ENSMUSP00000039109	ENSMUSG00000040385
157065	324.227	277.242	402.245	377.172	349.703	307.985	355.136	424.107	365.954	317.118	345.489	375.48	400.366	381.365	367.589	406.741	P62137	P62137	K.IFCCHGGLSPDLQSM*EQIR.R	16	160133	Ppp1ca	ENSMUSP00000039109	ENSMUSG00000040385
157066	229.388	222.847	318.082	291.694	291.505	189.815	315.686	295.008	277.8	238.211	204.276	275.246	279.738	275.247	320.664	344.607	P62137	P62137	K.IFCCHGGLSPDLQSM*EQIR.R	16	958934	Ppp1ca	ENSMUSP00000039109	ENSMUSG00000040385
157067	198.79	161.955	188.157	213.901	200.404	222.759	190.156	210.213	225.044	236.324	219.244	219.886	234.557	248.497	260.334	276.622	P62137	P62137	K.IFCCHGGLSPDLQSM*EQIR.R	16	208173	Ppp1ca	ENSMUSP00000039109	ENSMUSG00000040385
157068	235.305	193.356	316.496	298.579	288.54	262.293	290.237	340.053	261.021	341.844	224.37	239.895	362.382	290.452	332.683	350.887	P62137	P62137	K.IFCCHGGLSPDLQSM*EQIR.R	16	123051	Ppp1ca	ENSMUSP00000039109	ENSMUSG00000040385
157069	178.475	207.536	244.712	199.702	196.316	170.088	259.613	274.634	252.056	222.586	226.252	228.233	213.213	224.996	252.76	320.445	P62137	P62137	K.IFCCHGGLSPDLQSM*EQIR.R	16	78606.7	Ppp1ca	ENSMUSP00000039109	ENSMUSG00000040385
157070	249.452	211.603	224.531	285.62	287.361	180.084	243.244	295.864	268.608	265.709	252.001	207.503	217.325	231.391	282.516	296.867	P62137	P62137	K.IFCCHGGLSPDLQSM*EQIR.R	16	85596	Ppp1ca	ENSMUSP00000039109	ENSMUSG00000040385
157071	89.5843	51.7194	72.9802	73.6064	92.3364	44.011	113.822	91.8931	54.7208	65.5019	69.6781	123.811	64.6303	74.2912	69.4941	93.8723	P62137	P62137	K.IFCCHGGLSPDLQSM*EQIR.R	16	26664.3	Ppp1ca	ENSMUSP00000039109	ENSMUSG00000040385
157072	195.018	222.768	267.379	294.878	282.242	180.886	274.44	333.066	226.619	315.07	300.966	276.465	250.698	291.723	330.285	354.306	P62137	P62137	K.IFCCHGGLSPDLQSM*EQIR.R	16	94094.9	Ppp1ca	ENSMUSP00000039109	ENSMUSG00000040385
157073	197.281	239.838	289.922	244.03	192.919	225.188	312.666	347.85	333.46	216.617	231.55	256.633	249.678	259.602	358.568	302.559	P62137	P62137	K.IFCCHGGLSPDLQSM*EQIR.R	16	101655	Ppp1ca	ENSMUSP00000039109	ENSMUSG00000040385
157074	270.268	235.179	324.447	272.237	286.888	234.65	271.408	312.976	235.783	242.94	308.932	295.66	254.179	274.543	316.049	335.059	P62137	P62137	K.IFCCHGGLSPDLQSMEQIR.R	16	98078.1	Ppp1ca	ENSMUSP00000039109	ENSMUSG00000040385
157075	85.9819	57.4809	80.7467	95.1583	94.2277	76.1522	90.5105	146.02	81.0485	95.8536	109.619	97.5895	65.8538	99.6206	136.623	109.147	P62137	P62137	K.IFCCHGGLSPDLQSMEQIR.R	16	32564	Ppp1ca	ENSMUSP00000039109	ENSMUSG00000040385
157076	194.088	138.846	186.104	211.511	254.912	181.428	198.916	266.598	236.921	234.654	205.975	243.893	126.174	185.62	200.89	229.109	P62137	P62137	K.IFCCHGGLSPDLQSMEQIR.R	16	284619	Ppp1ca	ENSMUSP00000039109	ENSMUSG00000040385
157077	196.766	175.812	229.954	213.964	208.998	154.901	226.567	239.877	222.392	228.443	209.437	182.296	241.173	218.442	225.819	289.255	P62137	P62137	K.IFCCHGGLSPDLQSMEQIR.R	16	194224	Ppp1ca	ENSMUSP00000039109	ENSMUSG00000040385
157078	239.531	162.843	221.674	265.84	234.074	190.018	245.704	242.381	186.318	215.838	230.686	221.295	225.422	223.943	247.848	268.62	P62137	P62137	K.IFCCHGGLSPDLQSMEQIR.R	16	167768	Ppp1ca	ENSMUSP00000039109	ENSMUSG00000040385
157079	192.562	179.351	193.271	194.932	203.637	174.877	189.636	178.361	190.818	206.005	288.138	172.669	183.315	196.829	199.452	234.541	P62137	P62137	K.IFCCHGGLSPDLQSMEQIR.R	16	121301	Ppp1ca	ENSMUSP00000039109	ENSMUSG00000040385
157080	156.309	177.123	125.893	205.485	180.711	151.424	152.606	194.852	238.526	155.821	167.1	190.836	206.248	198.999	170.782	184.44	P62137	P62137	K.IFCCHGGLSPDLQSMEQIR.R	16	61365.9	Ppp1ca	ENSMUSP00000039109	ENSMUSG00000040385
157081	113.1	74.9534	55.6471	82.1938	60.1161	59.6763	72.9839	44.4145	31.4727	57.4375	44.9692	52.8821	41.6101	89.8709	33.2522	42.0128	P62717	P62717	R.SGTHNM*YR.E	16	20471.8	Rpl18a	ENSMUSP00000058368	ENSMUSG00000045128
157082	39.962	28.1998	20.6534	13.4889	27.255	23.3096	25.5178	39.5267	22.5638	30.719	24.9899	30.6964	18.9265	16.3278	8.96513	15.8703	P62717	P62717	R.SGTHNMYR.E	16	8281.48	Rpl18a	ENSMUSP00000058368	ENSMUSG00000045128
157083	139.17	125.204	182.678	126.708	141.885	163.728	138.831	131.047	150.476	137.328	115.035	163.601	104.574	197.161	143.425	123.742	Q501J7	Q501J7	R.PSEPETNLNSWPR.K	16	48911.5	Phactr4	ENSMUSP00000099628;ENSMUSP00000081270;ENSMUSP00000081185	ENSMUSG00000066043;ENSMUSG00000066043;ENSMUSG00000066043
157084	25.4729	17.1353	25.1122	24.8963	22.5039	26.7876	32.1568	7.50321	58.4774	19.7822	19.5152	21.504	19.8419	27.1475	21.2992	24.1409	Q501J7	Q501J7	R.PSEPETNLNSWPR.K	16	8416.4	Phactr4	ENSMUSP00000099628;ENSMUSP00000081270;ENSMUSP00000081185	ENSMUSG00000066043;ENSMUSG00000066043;ENSMUSG00000066043
157085	570.854	515.489	634.94	474.255	658.864	529.437	560.842	524.962	458.551	541.44	495.005	524.615	598.696	621.357	465.445	525.815	Q501J7	Q501J7	R.PSEPETNLNSWPR.K	16	186198	Phactr4	ENSMUSP00000099628;ENSMUSP00000081270;ENSMUSP00000081185	ENSMUSG00000066043;ENSMUSG00000066043;ENSMUSG00000066043
157086	125.053	146.491	116.129	104.029	168.455	117.743	131.254	129.187	166.538	131.66	151.271	170.199	125.864	124.153	91.9365	118.697	Q501J7	Q501J7	R.PSEPETNLNSWPR.K	16	45359	Phactr4	ENSMUSP00000099628;ENSMUSP00000081270;ENSMUSP00000081185	ENSMUSG00000066043;ENSMUSG00000066043;ENSMUSG00000066043
157087	81.837	33.7036	40.0051	51.9476	71.1789	62.1914	81.1631	97.9476	75.9202	74.609	82.4594	96.7199	81.288	96.0795	69.4401	59.5377	Q501J7	Q501J7	R.TLPAAPASANTAATTTAPAK.Q	16	24749.7	Phactr4	ENSMUSP00000099628;ENSMUSP00000081270;ENSMUSP00000081185	ENSMUSG00000066043;ENSMUSG00000066043;ENSMUSG00000066043
157088	968.946	910.538	1077.02	1033.69	1001.66	1012.88	1075.09	941.013	1134.88	1081.82	1094.62	1137.27	1143.26	1092.14	1127.16	1085.3	Q9EP71	Q9EP71	K.EVLSVQK.Q	16	1.3321e+06	Rai14	ENSMUSP00000087815;ENSMUSP00000126325	ENSMUSG00000022246;ENSMUSG00000022246
157089	1731.03	1573.69	1575.45	1869.27	1840.44	1902.96	1495.54	1857.2	1702.86	1964.96	1842.1	2020.15	1908.03	1902.16	1853.53	1849.65	Q9EP71	Q9EP71	K.SEEALSEM*K.S	13	618246	Rai14	ENSMUSP00000087815;ENSMUSP00000126325	ENSMUSG00000022246;ENSMUSG00000022246
157090	1058.84	1119.65	1134.13	1255.43	1179.25	1153.35	1133.47	1178.5	1101.83	1281.45	1277.96	1425.74	1123.02	1292.05	1153.01	1288.58	Q9EP71	Q9EP71	K.SEEALSEMK.S	16	409958	Rai14	ENSMUSP00000087815;ENSMUSP00000126325	ENSMUSG00000022246;ENSMUSG00000022246
157091	308.618	254.724	404.092	368.826	399.319	359.177	283.318	530.225	471.968	535.518	314.815	374.563	354.82	642.698	507.155	643.349	Q9EP71	Q9EP71	K.SEEALSEMK.S	16	273316	Rai14	ENSMUSP00000087815;ENSMUSP00000126325	ENSMUSG00000022246;ENSMUSG00000022246
157092	1720.95	1531.26	1707.91	1701.67	1718.98	1740.01	1707.82	1711.61	1835.18	1705.76	1667.57	1564.32	1609.19	1673.73	1833.56	1721.54	O88845	O88845	R.VSDLGQFIR.E	16	1.36763e+06	Akap10	ENSMUSP00000099710;ENSMUSP00000054418;ENSMUSP00000104350	ENSMUSG00000047804;ENSMUSG00000047804;ENSMUSG00000047804
157093	582.574	597.128	686.325	675.135	588.677	695.628	720.607	656.766	792.151	726.509	638.955	653.254	815.536	534.138	688.32	628.722	Q8CFA2	Q8CFA2	K.LAGLAAR.D	16	356311	Amt	ENSMUSP00000035230	ENSMUSG00000032607
157094	691.145	643.002	816.02	770.855	620.74	734.582	714.314	827.851	1010.99	766.701	759.643	655.962	844.271	635.347	722.568	724.543	Q8CFA2	Q8CFA2	K.LAGLAAR.D	16	318032	Amt	ENSMUSP00000035230	ENSMUSG00000032607
157095	451.349	465.877	449.851	336.226	459.417	349.351	448.312	416.553	403.028	472.364	457.884	359.152	524.905	373.665	383.704	429.489	Q3TIU4	Q3TIU4	R.AHSSGGAACEATGPEPVATCEPVVK.L	16	225523	Pde12	ENSMUSP00000059666	ENSMUSG00000043702
157096	117.837	141.087	154.359	153.762	191.869	163.112	120.35	135.669	123.829	158.704	144.544	132.553	158.407	153.682	143.602	167.441	Q91W50	Q91W50	R.CQGVVCAMK.E	16	50523	Csde1	ENSMUSP00000029446;ENSMUSP00000143503	ENSMUSG00000068823;ENSMUSG00000068823
157097	473.902	492.586	457.729	328.576	529.385	458.842	439.881	398.487	363.359	319.649	425.93	378.471	412.828	419.21	350.847	301.021	Q91W50	Q91W50	K.DVEGSTSPQIGDK.V	16	140246	Csde1	ENSMUSP00000029446;ENSMUSP00000143503	ENSMUSG00000068823;ENSMUSG00000068823
157098	1189	1094.35	1096.7	1082.46	1104.34	1090.91	1064.36	957.408	1035.45	984.674	1131.65	1132.06	1130.56	1124.58	1007.73	908.446	Q91W50	Q91W50	K.DVEGSTSPQIGDK.V	16	638462	Csde1	ENSMUSP00000029446;ENSMUSP00000143503	ENSMUSG00000068823;ENSMUSG00000068823
157099	748.997	873.497	749.079	640.502	704.286	704.724	811.422	680.25	663.123	711.782	834.557	665.29	783.241	718.914	715.611	682.703	Q91W50	Q91W50	K.DVEGSTSPQIGDK.V	16	763205	Csde1	ENSMUSP00000029446;ENSMUSP00000143503	ENSMUSG00000068823;ENSMUSG00000068823
157100	485.667	411.812	418.128	459.792	436.073	530.206	422.18	399.341	432.097	421.742	511.52	483.603	420.214	444.501	474.895	412.848	Q91W50	Q91W50	K.DVEGSTSPQIGDK.V	16	211365	Csde1	ENSMUSP00000029446;ENSMUSP00000143503	ENSMUSG00000068823;ENSMUSG00000068823
157101	189.184	187.879	177.276	213.205	233.406	190.264	188.158	162.065	230.262	198.841	193.687	242.86	259.53	145.532	199.1	191.28	Q91W50	Q91W50	K.DVEGSTSPQIGDK.V	16	68536.4	Csde1	ENSMUSP00000029446;ENSMUSP00000143503	ENSMUSG00000068823;ENSMUSG00000068823
157102	36.4253	66.7892	28.6278	30.1592	66.9959	44.7289	82.102	69.7397	61.857	60.6808	69.2323	28.1238	69.3609	50.3164	48.7645	75.0282	Q91W50	Q91W50	K.DVEGSTSPQIGDK.V	16	19023.8	Csde1	ENSMUSP00000029446;ENSMUSP00000143503	ENSMUSG00000068823;ENSMUSG00000068823
157103	51.3833	36.4585	38.8777	34.3711	57.7428	32.8593	38.1211	41.0225	36.4465	55.5083	32.7321	28.2643	76.6618	35.6958	43.8937	60.0289	Q91W50	Q91W50	K.DVEGSTSPQIGDK.V	16	14988	Csde1	ENSMUSP00000029446;ENSMUSP00000143503	ENSMUSG00000068823;ENSMUSG00000068823
157104	731.63	661.133	783.897	696.05	774.718	942.002	723.266	646.913	678.084	657.144	776.431	815.623	810.895	791.1	688.03	681.015	Q91W50	Q91W50	K.LTIAFQAK.D	16	285746	Csde1	ENSMUSP00000029446;ENSMUSP00000143503	ENSMUSG00000068823;ENSMUSG00000068823
157105	25.6027	29.3216	17.0548	37.7392	28.2898	20.6729	38.7759	34.2518	20.2002	68.8636	20.6634	20.7043	31.9768	25.5125	42.7343	42.7943	Q99MS7	Q99MS7	R.ATDDDMQSLASLMSVK.P	16	10810.8	Ehbp1l1	NA	NA
157106	137.326	151.243	128.981	102.224	83.0539	156.699	172.486	152.286	172.58	167.408	146.844	151.677	145.336	198.398	112.487	230.354	Q99MS7	Q99MS7	R.RQDQLQLLIEEQDLER.R	16	51583.2	Ehbp1l1	NA	NA
157107	256.554	211.974	207.336	214.97	177.69	159.748	162.099	177.83	181.961	185.032	167.08	206.107	168.512	157.533	204.352	186.876	P53702	P53702	R.SWM*GYELPFDR.H	16	64777.1	Hccs	ENSMUSP00000033717;ENSMUSP00000107743	ENSMUSG00000031352;ENSMUSG00000031352
157108	55.3389	57.1831	87.3071	48.2482	58.4397	74.945	48.8717	56.9643	47.6202	71.9856	63.8503	81.8954	63.6224	63.9487	59.6037	67.9454	P53702	P53702	R.SWM*GYELPFDR.H	16	21575.6	Hccs	ENSMUSP00000033717;ENSMUSP00000107743	ENSMUSG00000031352;ENSMUSG00000031352
157109	337.621	368.539	316.343	389.139	436.791	349.868	354.663	348.392	357.275	324.538	402.862	311.663	319.152	308.149	337.227	383.359	P53702	P53702	R.SWM*GYELPFDR.H	16	120820	Hccs	ENSMUSP00000033717;ENSMUSP00000107743	ENSMUSG00000031352;ENSMUSG00000031352
157110	620.971	572.388	642.631	555.316	439.299	549.708	545.83	531.19	422.809	508.175	509.916	552.492	562.61	509.116	559.935	530.429	P53702	P53702	R.SWM*GYELPFDR.H	16	184320	Hccs	ENSMUSP00000033717;ENSMUSP00000107743	ENSMUSG00000031352;ENSMUSG00000031352
157111	324.703	319.751	329.458	280.648	343.39	324.694	385.328	331.604	366.462	355.06	286.209	319.378	304.997	339.395	418.492	297.28	P53702	P53702	R.SWM*GYELPFDR.H	16	113998	Hccs	ENSMUSP00000033717;ENSMUSP00000107743	ENSMUSG00000031352;ENSMUSG00000031352
157112	623.006	634.289	512.087	509.555	608.551	592.85	566.574	587.007	532.978	562.86	549.257	505.218	506.814	551.101	610.934	532.377	P53702	P53702	R.SWM*GYELPFDR.H	16	194236	Hccs	ENSMUSP00000033717;ENSMUSP00000107743	ENSMUSG00000031352;ENSMUSG00000031352
157113	220.45	249.271	181.333	213.871	267.769	172.46	236.772	205.505	207.031	222.639	217.029	263.626	162.105	281.264	273.672	228.59	P53702	P53702	R.SWM*GYELPFDR.H	16	77146	Hccs	ENSMUSP00000033717;ENSMUSP00000107743	ENSMUSG00000031352;ENSMUSG00000031352
157114	268.246	232.321	275.667	272.858	250.296	231.11	332.52	248.815	205.025	231.383	207.371	255.091	223.005	281.429	293.442	226.738	P53702	P53702	R.SWMGYELPFDR.H	16	86393.2	Hccs	ENSMUSP00000033717;ENSMUSP00000107743	ENSMUSG00000031352;ENSMUSG00000031352
157115	300.466	339.184	387.316	329.989	313.081	380.512	379.254	348.561	266.132	389.052	355.773	356.71	362.936	328.299	376.902	371.079	P53702	P53702	R.SWMGYELPFDR.H	16	119528	Hccs	ENSMUSP00000033717;ENSMUSP00000107743	ENSMUSG00000031352;ENSMUSG00000031352
157116	1768.46	1786.96	1695.79	1556.27	1988.63	1959.89	1781.29	1565.13	1591.37	1528.42	1853.18	1784.77	1705.88	1585.31	1696.56	1429.34	Q91ZJ5	Q91ZJ5	K.GPSVDWGK.I	15	583986	Ugp2	ENSMUSP00000099939;ENSMUSP00000056324	ENSMUSG00000001891;ENSMUSG00000001891
157117	1254.43	1190.57	1258.42	1136.55	1305.54	1304.05	1350.58	1203.91	1258.4	1232.45	1246.98	1300.64	1389.29	1096.68	1084.41	1188.54	Q91ZJ5	Q91ZJ5	K.GPSVDWGK.I	16	2.61148e+06	Ugp2	ENSMUSP00000099939;ENSMUSP00000056324	ENSMUSG00000001891;ENSMUSG00000001891
157118	239.676	196.612	226.315	222.306	251.776	242.382	299.028	262.437	226.472	251.555	209.25	228.129	220.351	198.564	215.811	186.148	Q91ZJ5	Q91ZJ5	R.IDIPPGAVLENK.I	16	78717.9	Ugp2	ENSMUSP00000099939;ENSMUSP00000056324	ENSMUSG00000001891;ENSMUSG00000001891
157119	638.055	721.3	651.05	519.974	712.813	729.606	762.956	536.325	528.722	505.665	551.665	590.063	574.399	536.87	578.691	533.417	Q91ZJ5	Q91ZJ5	R.IDIPPGAVLENK.I	16	465283	Ugp2	ENSMUSP00000099939;ENSMUSP00000056324	ENSMUSG00000001891;ENSMUSG00000001891
157120	477.578	466.962	457.614	456.873	540.284	505.486	604.031	409.28	402.476	482.605	477.248	529.92	475.29	414.938	553.723	435.104	Q91ZJ5	Q91ZJ5	R.IDIPPGAVLENK.I	16	369925	Ugp2	ENSMUSP00000099939;ENSMUSP00000056324	ENSMUSG00000001891;ENSMUSG00000001891
157121	441.753	432.575	386.652	407.67	459.326	474.739	551.322	359.69	315.758	352.833	425.196	432.209	432.173	341.613	478.496	384.814	Q91ZJ5	Q91ZJ5	R.IDIPPGAVLENK.I	16	249831	Ugp2	ENSMUSP00000099939;ENSMUSP00000056324	ENSMUSG00000001891;ENSMUSG00000001891
157122	485.91	539.782	512.077	532.472	510.6	595.803	504.651	476.279	459.186	387.123	463.669	468.026	503.589	396.225	483.86	463.307	Q91ZJ5	Q91ZJ5	R.IDIPPGAVLENK.I	16	428718	Ugp2	ENSMUSP00000099939;ENSMUSP00000056324	ENSMUSG00000001891;ENSMUSG00000001891
157123	819.61	929.337	741.267	632.647	1076.32	1041.28	1008.63	750.579	725.445	671.574	802.529	764.441	786.847	739.806	700.725	705.924	Q91ZJ5	Q91ZJ5	R.IDIPPGAVLENK.I	16	515730	Ugp2	ENSMUSP00000099939;ENSMUSP00000056324	ENSMUSG00000001891;ENSMUSG00000001891
157124	432.841	377.568	420.343	400.854	392.688	385.173	446.537	358.547	305.355	414.232	342.354	371.584	446.4	332.598	328.479	312.215	Q91ZJ5	Q91ZJ5	R.IDIPPGAVLENK.I	16	277452	Ugp2	ENSMUSP00000099939;ENSMUSP00000056324	ENSMUSG00000001891;ENSMUSG00000001891
157125	502.296	651.362	512.493	523.534	627.934	646.925	674.957	486.197	420.573	406.023	516.318	546.922	564.378	363.71	486.186	486.547	Q91ZJ5	Q91ZJ5	R.IDIPPGAVLENK.I	16	185529	Ugp2	ENSMUSP00000099939;ENSMUSP00000056324	ENSMUSG00000001891;ENSMUSG00000001891
157126	539.204	430.916	374.298	425.611	535.182	488.184	454.01	483.466	496.864	513.267	465.781	486.076	431.549	403.428	443.155	434.102	Q91ZJ5	Q91ZJ5	R.IDIPPGAVLENK.I	16	258814	Ugp2	ENSMUSP00000099939;ENSMUSP00000056324	ENSMUSG00000001891;ENSMUSG00000001891
157127	426.961	406.746	496.491	497.961	497.43	500.718	491.118	516.066	466.295	451.084	516.565	508.68	454.372	416.422	403.423	371.121	Q91ZJ5	Q91ZJ5	R.IDIPPGAVLENK.I	16	157815	Ugp2	ENSMUSP00000099939;ENSMUSP00000056324	ENSMUSG00000001891;ENSMUSG00000001891
157128	220.253	229.73	197.365	210.828	244.744	286.127	414.501	309.037	211.782	203.406	205.755	210.934	227.96	213.999	286.811	300.639	Q91ZJ5	Q91ZJ5	R.IDIPPGAVLENK.I	16	85077.7	Ugp2	ENSMUSP00000099939;ENSMUSP00000056324	ENSMUSG00000001891;ENSMUSG00000001891
157129	386.842	441.566	469.658	425.085	446.033	418.965	482.163	433.596	417.229	496.058	452.604	408.622	433.405	457.399	456.101	388.304	Q91ZJ5	Q91ZJ5	R.IDIPPGAVLENK.I	16	150097	Ugp2	ENSMUSP00000099939;ENSMUSP00000056324	ENSMUSG00000001891;ENSMUSG00000001891
157130	540.018	505.561	603.752	529.693	483.577	547.693	598.256	489.991	420.345	414.802	466.17	452.606	474.438	385.169	342.257	323.509	Q8BGR2	Q8BGR2	K.IVAIPPSITHVK.N	16	162171	Lrrc8d	ENSMUSP00000057293;ENSMUSP00000113603	ENSMUSG00000046079;ENSMUSG00000046079
157131	298.806	316.194	293.658	293.227	256.205	323.516	367.583	281.563	264.385	312.374	294.547	290.274	306.866	204.122	244.092	183.366	Q8BGR2	Q8BGR2	K.IVAIPPSITHVK.N	16	96961.9	Lrrc8d	ENSMUSP00000057293;ENSMUSP00000113603	ENSMUSG00000046079;ENSMUSG00000046079
157132	130.054	95.3934	88.1705	116.501	144.01	306.563	123.888	123.015	134.862	121.856	98.9545	148.728	119.707	140.036	141.633	136.543	Q80WG5	Q80WG5	R.ALSETVVEESDPK.P	16	46437.8	Lrrc8a	ENSMUSP00000109284;ENSMUSP00000092690;ENSMUSP00000139038	ENSMUSG00000007476;ENSMUSG00000007476;ENSMUSG00000099041
157133	218.836	312.836	188.585	240.292	176.703	288.04	297.697	173.478	157.994	198.452	186.743	206.563	239.409	172.329	236.429	216.71	Q80WG5	Q80WG5	K.EIPLWIYSLK.T	16	151004	Lrrc8a	ENSMUSP00000109284;ENSMUSP00000092690;ENSMUSP00000139038	ENSMUSG00000007476;ENSMUSG00000007476;ENSMUSG00000099041
157134	155.796	110.012	123.336	118.614	121.954	146.364	137.724	116.403	115.97	121.174	103.437	112.102	124.835	94.1055	128.354	116.479	Q80WG5	Q80WG5	R.IEALPPELFQCR.K	16	41659.9	Lrrc8a	ENSMUSP00000109284;ENSMUSP00000092690;ENSMUSP00000139038	ENSMUSG00000007476;ENSMUSG00000007476;ENSMUSG00000099041
157135	154.494	169.732	89.9779	127.868	136.725	144.099	124.669	158.769	148.23	144.882	182.524	163.145	139.238	158.398	180.818	137.972	Q6P5D8	Q6P5D8	K.HQDEVTWVAGDVIR.N	16	50538.7	Smchd1	ENSMUSP00000121835	ENSMUSG00000024054
157136	261.972	192.733	199.939	189.702	215.548	286.696	192.63	207.006	236.415	310.967	379.777	466.645	265.337	407.831	418.497	306.22	Q6P5D8	Q6P5D8	K.HQDEVTWVAGDVIR.N	16	97114.7	Smchd1	ENSMUSP00000121835	ENSMUSG00000024054
157137	385.905	287.888	463.314	451.523	353.515	327.004	361.941	519.738	411.26	433.202	293.86	462.3	481.482	438.677	399.948	435.838	Q6P5D8	Q6P5D8	K.ITHCPTLLTR.D	16	139263	Smchd1	ENSMUSP00000121835	ENSMUSG00000024054
157138	107.464	94.1832	55.3499	40.7296	76.334	50.3325	52.2253	113.619	74.7991	105.916	132.918	94.395	98.2662	103.204	80.4105	106.705	Q9D1G5	Q9D1G5	R.TIDLSNNK.I	16	29679.6	Lrrc57	NA	NA
157139	58.7491	33.3973	58.0535	65.8897	34.2151	76.953	35.2673	74.2811	59.0723	58.0339	45.5992	50.2081	48.6871	60.7062	63.0934	81.1823	Q80U19	Q80U19	R.NGGYFQQWQLLDR.I	16	19333.2	Daam2	ENSMUSP00000052085;ENSMUSP00000153095	ENSMUSG00000040260;ENSMUSG00000040260
157140	245.7	219.168	231.802	273.351	286.313	234.509	324.514	188.894	241.963	177.56	230.303	263.276	264.799	200.966	226.835	201.017	Q80U19	Q80U19	K.VNLAELEK.E	16	81557.5	Daam2	ENSMUSP00000052085;ENSMUSP00000153095	ENSMUSG00000040260;ENSMUSG00000040260
157141	374.829	253.62	345.443	378.969	255.544	288.518	299.48	381.402	274.409	323.596	320.639	224.996	217.668	353.993	394.365	337.94	Q8BPM0	Q8BPM0	R.LQSLYFK.K	16	107590	Daam1	ENSMUSP00000152564;ENSMUSP00000082406;ENSMUSP00000152532	ENSMUSG00000034574;ENSMUSG00000034574;ENSMUSG00000034574
157142	431.773	460.043	456.811	368.515	413.522	417.88	384.073	406.169	412.024	415.517	456.119	388.964	434.783	422.934	450.814	467.328	E9Q6P5	E9Q6P5	K.SEFLQESNLVM*AK.L	16	145252	Ttc7b	ENSMUSP00000052107	ENSMUSG00000033530
157143	1010.75	1132.65	865.407	998.934	791.301	759.069	798.814	1091.77	1369.43	1394.35	1386.79	895.741	955.802	1278.79	1315.12	1517.64	Q61703	Q61703	K.LGSYEHK.I	16	609443	Itih2	ENSMUSP00000046530	ENSMUSG00000037254
157144	353.396	412.776	413.777	611.707	377.213	433.468	367.636	464.195	561.346	338.414	556.923	483.489	298.884	743.455	394.499	557.72	Q61703	Q61703	K.VQFELHYQEVK.W	16	157700	Itih2	ENSMUSP00000046530	ENSMUSG00000037254
157145	549.782	576.631	591.549	804.934	448.209	642.088	461.754	720.962	855.098	706.451	806.742	605.253	553.009	925.75	635.619	929.374	Q61703	Q61703	K.VQFELHYQEVK.W	16	973091	Itih2	ENSMUSP00000046530	ENSMUSG00000037254
157146	3.21299	13.5843	2.86569	4.31777	0	1.31029	0	0	4.86968	3.19685	0	2.30386	0	6.74943	5.15791	0	Q61703	Q61703	K.VQFELHYQEVK.W	10	1018.01	Itih2	ENSMUSP00000046530	ENSMUSG00000037254
157147	500.328	494.603	384.484	203.007	321.319	266.496	255.254	375.43	420.889	588.476	545.198	553.154	405.702	460.945	307.783	385.058	Q8K0E8	Q8K0E8	R.KEEPPSLRPAPPPISGGGYR.A	16	337886	Fgb	ENSMUSP00000039472	ENSMUSG00000033831
157148	507.983	598.305	450.552	425.984	401.225	472.665	505.504	531.307	575.397	537.36	634.824	639.666	503.261	592.917	517.365	583.54	Q8K0E8	Q8K0E8	K.LESDISAQM*EYCR.T	16	181432	Fgb	ENSMUSP00000039472	ENSMUSG00000033831
157149	38.2431	62.9524	71.1586	19.9225	45.2379	74.7362	69.6111	85.0054	53.525	73.2617	75.4015	83.7471	46.5437	72.7116	36.9393	127.031	Q8K0E8	Q8K0E8	R.TMTIHNGMFFSTYDRDNDGWVTTDPR.K	16	22101.1	Fgb	ENSMUSP00000039472	ENSMUSG00000033831
157150	210.441	146.558	708.77	636.554	281.502	194.177	218.48	701.595	818.769	741.551	281.397	371.346	426.963	684.194	838.642	704.932	P21440	P21440	K.SGQTVALVGNSGCGK.S	16	170475	Abcb4	ENSMUSP00000003717	ENSMUSG00000042476
157151	50.2955	33.4506	72.3009	73.4119	69.0399	39.8797	44.5079	87.7876	84.7294	78.1787	44.8189	52.0401	46.8805	99.9909	85.2814	73.9306	P21440	P21440	K.SGQTVALVGNSGCGK.S	16	22191.2	Abcb4	ENSMUSP00000003717	ENSMUSG00000042476
157152	31.6326	36.8869	81.2217	45.7771	55.7267	41.4136	54.5597	97.5522	83.0711	72.8746	66.4628	49.9124	33.1425	95.9152	158.48	103.188	P21440	P21440	K.SGQTVALVGNSGCGK.S	16	23708.1	Abcb4	ENSMUSP00000003717	ENSMUSG00000042476
157153	339.785	299.11	338.439	310.583	385.955	406.426	299.942	309.729	341.854	333.012	389.411	372.26	338.774	335.536	324.727	373.164	P49718	P49718	R.GDINLLM*LGDPGTAK.S	16	117676	Mcm5	ENSMUSP00000126135;ENSMUSP00000148648;ENSMUSP00000148525	ENSMUSG00000005410;ENSMUSG00000005410;ENSMUSG00000005410
157154	426.807	390.347	399.706	430.031	403.077	413.993	447.605	453.778	416.998	425.468	375.179	476.891	398.574	371.293	331.66	330.918	P14152	P14152	K.DLDVAVLVGSM*PR.R	16	387546	Mdh1	ENSMUSP00000099938;ENSMUSP00000159017	ENSMUSG00000020321;ENSMUSG00000020321
157155	467.928	454.335	438.884	544.617	397.293	515.376	456.887	415.545	410.516	440.751	416.595	385.053	388.542	400.492	333.448	400.823	P14152	P14152	K.DLDVAVLVGSM*PR.R	16	799338	Mdh1	ENSMUSP00000099938;ENSMUSP00000159017	ENSMUSG00000020321;ENSMUSG00000020321
157156	62.0951	64.4431	50.1663	34.596	56.782	50.959	47.688	55.2882	25.5032	48.6019	64.2688	25.207	29.3639	31.376	26.399	37.4198	P14152	P14152	K.DLDVAVLVGSM*PR.R	16	15204	Mdh1	ENSMUSP00000099938;ENSMUSP00000159017	ENSMUSG00000020321;ENSMUSG00000020321
157157	45.7375	31.8061	45.2696	37.4454	25.3782	33.3846	27.122	47.1914	25.7729	29.9247	41.7079	44.7484	46.2267	57.6657	32.9092	50.3727	P14152	P14152	K.DLDVAVLVGSM*PR.R	16	13325.4	Mdh1	ENSMUSP00000099938;ENSMUSP00000159017	ENSMUSG00000020321;ENSMUSG00000020321
157158	526.55	561.001	534.887	606.473	558.74	488.71	561.139	469.002	446.905	453.076	482.146	548.634	591.841	426.599	398.932	366.781	P14152	P14152	K.DLDVAVLVGSM*PR.R	16	171664	Mdh1	ENSMUSP00000099938;ENSMUSP00000159017	ENSMUSG00000020321;ENSMUSG00000020321
157159	183.257	144.971	136.849	148.169	166.791	169.345	185.232	158.246	100.894	187.454	189.906	116.534	158.928	140.902	167.96	141.12	P14152	P14152	K.DLDVAVLVGSM*PR.R	16	122640	Mdh1	ENSMUSP00000099938;ENSMUSP00000159017	ENSMUSG00000020321;ENSMUSG00000020321
157160	187.724	181.582	185.147	161.294	163.316	178.664	199.696	195.858	181.273	190.872	164.368	201.221	170.297	168.394	159.747	186.098	P14152	P14152	K.DLDVAVLVGSM*PR.R	16	61538.9	Mdh1	ENSMUSP00000099938;ENSMUSP00000159017	ENSMUSG00000020321;ENSMUSG00000020321
157161	146.374	145.309	142.738	169.266	168.911	138.424	140.097	194.541	190.424	165.79	120.664	184.929	163.007	140.229	171.852	160.205	P14152	P14152	K.DLDVAVLVGSM*PR.R	16	70398.7	Mdh1	ENSMUSP00000099938;ENSMUSP00000159017	ENSMUSG00000020321;ENSMUSG00000020321
157162	126.208	93.4431	149.152	105.016	123.185	116.951	96.8508	166.275	130.471	96.2288	127.049	89.4024	133.307	76.3466	163.954	124.55	P14152	P14152	K.DLDVAVLVGSM*PR.R	16	44448	Mdh1	ENSMUSP00000099938;ENSMUSP00000159017	ENSMUSG00000020321;ENSMUSG00000020321
157163	170.069	176.722	167.31	218.971	123.174	167.318	177.647	175.751	177.225	179.67	195.361	167.581	137.307	152.999	164.09	151.061	P14152	P14152	K.DLDVAVLVGSMPR.R	16	57853.3	Mdh1	ENSMUSP00000099938;ENSMUSP00000159017	ENSMUSG00000020321;ENSMUSG00000020321
157164	827.179	810.666	795.073	964.022	758.903	825.763	722.885	804.724	671.381	732.184	737.463	736.476	684.449	732.687	643.003	692.66	P14152	P14152	K.DLDVAVLVGSMPR.R	16	7.38643e+06	Mdh1	ENSMUSP00000099938;ENSMUSP00000159017	ENSMUSG00000020321;ENSMUSG00000020321
157165	23.3703	24.2777	11.6572	36.3558	24.8462	14.8063	21.4046	43.4969	28.5105	21.2596	30.6692	33.7299	8.10706	31.6112	17.3968	28.7255	P14152	P14152	K.DLDVAVLVGSMPR.R	15	8565.1	Mdh1	ENSMUSP00000099938;ENSMUSP00000159017	ENSMUSG00000020321;ENSMUSG00000020321
157166	66.8361	103.327	108.182	79.3156	69.1561	103.582	73.5075	85.5666	43.0982	74.6873	75.4991	66.9962	82.1796	54.3845	47.2366	71.5816	P14152	P14152	K.DLDVAVLVGSMPR.R	16	485177	Mdh1	ENSMUSP00000099938;ENSMUSP00000159017	ENSMUSG00000020321;ENSMUSG00000020321
157167	951.938	924.41	1049.42	977.557	1058.87	1134.4	986.736	908.724	1017.48	961.302	927.614	917.471	965.384	885.771	700.386	655.825	P14152	P14152	K.DLDVAVLVGSMPR.R	16	454473	Mdh1	ENSMUSP00000099938;ENSMUSP00000159017	ENSMUSG00000020321;ENSMUSG00000020321
157168	495.882	482.709	472.286	409.147	480.234	451.625	480.441	453.697	432.695	469.739	407.395	508.415	467.266	380.784	440.351	390.872	P14152	P14152	K.DLDVAVLVGSMPR.R	16	1.86851e+06	Mdh1	ENSMUSP00000099938;ENSMUSP00000159017	ENSMUSG00000020321;ENSMUSG00000020321
157169	94.2376	122.605	70.4057	111.057	82.9017	88.7751	85.7269	96.1961	101.919	119.133	79.2476	87.1148	83.7874	92.2556	79.9814	56.9198	P14152	P14152	K.DLDVAVLVGSMPR.R	16	172037	Mdh1	ENSMUSP00000099938;ENSMUSP00000159017	ENSMUSG00000020321;ENSMUSG00000020321
157170	151.757	140.278	98.9658	137.095	135.027	173.753	153.39	105.757	83.2256	94.1139	163.465	147.182	157.312	92.5346	84.0841	92.4676	P14152	P14152	K.DLDVAVLVGSMPR.R	16	43041.4	Mdh1	ENSMUSP00000099938;ENSMUSP00000159017	ENSMUSG00000020321;ENSMUSG00000020321
157171	451.151	456.776	377.811	433.888	432.891	442.898	430.182	426.047	466.686	442.507	407.731	461.902	471.58	383.534	422.108	378.454	P14152	P14152	K.DLDVAVLVGSMPR.R	16	147369	Mdh1	ENSMUSP00000099938;ENSMUSP00000159017	ENSMUSG00000020321;ENSMUSG00000020321
157172	16.2321	18.0666	10.8695	15.0523	32.1788	13.5973	13.2688	20.7136	14.7489	19.2358	9.74388	22.754	4.06069	9.12188	24.4175	15.1588	P14152	P14152	K.DLDVAVLVGSM*PR.R	16	5547.51	Mdh1	ENSMUSP00000099938;ENSMUSP00000159017	ENSMUSG00000020321;ENSMUSG00000020321
157173	14.434	10.7944	9.63878	16.5684	20.4969	9.8912	22.4507	28.442	16.4294	11.5357	15.6247	4.2068	15.6299	25.5326	12.0943	12.3084	P14152	P14152	K.DLDVAVLVGSM*PR.R	16	5266.25	Mdh1	ENSMUSP00000099938;ENSMUSP00000159017	ENSMUSG00000020321;ENSMUSG00000020321
157174	19.6825	20.9009	29.3886	13.537	29.8273	33.3655	31.0079	36.7348	22.7251	18.4215	22.7378	21.098	2.53646	31.8584	10.1866	16.2264	P14152	P14152	K.DLDVAVLVGSM*PR.R	16	7709.29	Mdh1	ENSMUSP00000099938;ENSMUSP00000159017	ENSMUSG00000020321;ENSMUSG00000020321
157175	32.9522	37.1786	33.6633	29.0726	17.8494	37.9025	49.134	44.4015	30.3243	26.3315	27.7893	12.3723	32.8004	22.6456	42.0873	32.2301	P14152	P14152	K.DLDVAVLVGSM*PR.R	16	10887.3	Mdh1	ENSMUSP00000099938;ENSMUSP00000159017	ENSMUSG00000020321;ENSMUSG00000020321
157176	54.5363	12.191	38.1104	38.5271	56.2903	35.8896	42.31	1.19761	19.5315	28.8195	30.6652	38.3841	20.9107	35.3858	20.9545	28.8425	P14152	P14152	K.DLDVAVLVGSM*PR.R	16	10754.9	Mdh1	ENSMUSP00000099938;ENSMUSP00000159017	ENSMUSG00000020321;ENSMUSG00000020321
157177	20.1699	12.8647	21.8397	2.59206	10.7477	23.1653	20.5669	12.961	25.2562	33.7772	7.05905	2.4242	17.8294	16.3718	4.45662	20.6284	P14152	P14152	K.DLDVAVLVGSM*PR.R	16	5410.34	Mdh1	ENSMUSP00000099938;ENSMUSP00000159017	ENSMUSG00000020321;ENSMUSG00000020321
157178	2.47285	0	4.52022	2.27867	0	0	1.49987	Inf	4.80002	0	6.47835	2.96592	0	2.85897	Inf	2.22273	P14152	P14152	K.DLDVAVLVGSM*PR.R	9	644.298	Mdh1	ENSMUSP00000099938;ENSMUSP00000159017	ENSMUSG00000020321;ENSMUSG00000020321
157179	120.063	111.061	143.852	161.111	143.518	135.973	115.387	122.28	107.274	111.994	124.392	114.686	94.7901	118.207	165.484	140.053	P14152	P14152	K.ETAFEFLSSA.-	16	43446.2	Mdh1	ENSMUSP00000099938;ENSMUSP00000159017	ENSMUSG00000020321;ENSMUSG00000020321
157180	3.95624	10.4321	3.91668	15.0897	0	8.14186	19.8826	16.335	5.21863	2.84905	11.5936	19.3468	0	0	8.04124	12.7171	P14152	P14152	K.ETAFEFLSSA.-	13	2943.04	Mdh1	ENSMUSP00000099938;ENSMUSP00000159017	ENSMUSG00000020321;ENSMUSG00000020321
157181	5.0973	0	9.28906	5.61882	0	8.51798	9.05179	1.97006	4.79717	3.47274	1.5885	5.83095	1.6262	0	5.71635	4.1357	P14152	P14152	K.ETAFEFLSSA.-	12	1428.27	Mdh1	ENSMUSP00000099938;ENSMUSP00000159017	ENSMUSG00000020321;ENSMUSG00000020321
157182	368.241	348.937	411.959	347.623	317.809	381.936	364.417	371.579	349.91	304.288	288.538	436.331	297.987	371.963	334.056	301.428	P14152	P14152	K.FVEGLPINDFSR.E	16	119780	Mdh1	ENSMUSP00000099938;ENSMUSP00000159017	ENSMUSG00000020321;ENSMUSG00000020321
157183	817.958	701.647	796.474	780.406	755.698	823.918	803.05	665.417	801.848	617.383	741.438	762.407	669.38	630.66	747.029	652.114	P14152	P14152	K.FVEGLPINDFSR.E	16	1.35204e+06	Mdh1	ENSMUSP00000099938;ENSMUSP00000159017	ENSMUSG00000020321;ENSMUSG00000020321
157184	600.716	451.28	520.984	578.273	523.309	492.043	492.477	453.932	616.592	450.57	531.169	401.671	582.991	433.256	537.875	498.025	P14152	P14152	K.FVEGLPINDFSR.E	16	7.41018e+06	Mdh1	ENSMUSP00000099938;ENSMUSP00000159017	ENSMUSG00000020321;ENSMUSG00000020321
157185	616.065	549.589	617.993	557.348	534.669	586.537	620.4	628.97	669.873	521.758	478.951	531.846	618.203	679.739	638.96	601.177	P14152	P14152	K.FVEGLPINDFSR.E	16	875619	Mdh1	ENSMUSP00000099938;ENSMUSP00000159017	ENSMUSG00000020321;ENSMUSG00000020321
157186	284.256	200.373	249.453	232.096	210.648	337.077	197.534	252.454	239.778	208.542	287.513	274.306	302.299	270.317	321.924	295.706	P14152	P14152	K.FVEGLPINDFSR.E	16	131860	Mdh1	ENSMUSP00000099938;ENSMUSP00000159017	ENSMUSG00000020321;ENSMUSG00000020321
157187	485.188	440.986	490.12	458.652	457.563	434.818	427.138	455.01	415.081	409.489	496.172	427.797	434.622	378.11	416.872	538.386	P14152	P14152	K.FVEGLPINDFSR.E	16	153358	Mdh1	ENSMUSP00000099938;ENSMUSP00000159017	ENSMUSG00000020321;ENSMUSG00000020321
157188	4007.76	3959.06	4195.83	4179.83	4100.26	4044.43	3767.61	3851.05	3914.05	3454.67	3963.3	3730.33	3982.5	3659.71	3705.43	2930.63	P14152	P14152	K.SAPSIPK.E	1	7.13693e+06	Mdh1	ENSMUSP00000099938;ENSMUSP00000159017	ENSMUSG00000020321;ENSMUSG00000020321
157189	805.351	826.138	806.03	826.406	610.927	708.165	664.729	676.466	807.208	761.504	682.721	757.648	776.916	764.956	657.884	666.681	P14152	P14152	K.SAPSIPK.E	16	5.13668e+06	Mdh1	ENSMUSP00000099938;ENSMUSP00000159017	ENSMUSG00000020321;ENSMUSG00000020321
157190	1252.64	1045.25	1050.5	1239	1025.78	1168.8	1058.55	1176.05	1204.88	1064.01	974.615	1088.83	1002.52	1055.08	987.291	998.06	P14152	P14152	K.SAPSIPK.E	16	3.21117e+06	Mdh1	ENSMUSP00000099938;ENSMUSP00000159017	ENSMUSG00000020321;ENSMUSG00000020321
157191	795.981	754.589	782.075	780.162	729.391	747.353	741.74	734.931	726.248	789.324	634.373	670.578	723.784	825.884	746.73	583.405	P14152	P14152	K.SAPSIPK.E	16	269476	Mdh1	ENSMUSP00000099938;ENSMUSP00000159017	ENSMUSG00000020321;ENSMUSG00000020321
157192	366.825	326.8	381.538	389.058	466.603	412.987	337.652	444.622	370.174	326.504	350.689	314.286	469.447	545.957	320.029	390.495	P14152	P14152	K.SAPSIPK.E	16	132977	Mdh1	ENSMUSP00000099938;ENSMUSP00000159017	ENSMUSG00000020321;ENSMUSG00000020321
157193	1019.26	1037.73	1351.01	1345.43	1388.08	1009.71	1147.91	1606.3	1404.67	1432.31	1593.55	1712.04	1745.63	1327.85	1420.93	1744.76	P63005	P63005	K.EAELDM*NEELDKK.Y	16	477153	Pafah1b1	ENSMUSP00000021091;ENSMUSP00000099578	ENSMUSG00000020745;ENSMUSG00000020745
157194	420.177	511.452	549.667	567.255	434.45	416.782	488.889	573.484	507.792	632.61	657.275	613.5	588.476	578.782	578.004	695.62	P63005	P63005	K.EAELDM*NEELDKK.Y	16	188706	Pafah1b1	ENSMUSP00000021091;ENSMUSP00000099578	ENSMUSG00000020745;ENSMUSG00000020745
157195	264.157	225.669	213.641	303.908	288.403	240.09	279.748	397.589	347.734	331.994	383.446	389.313	328.504	397.177	388.123	435.603	P63005	P63005	K.EAELDM*NEELDKK.Y	16	111607	Pafah1b1	ENSMUSP00000021091;ENSMUSP00000099578	ENSMUSG00000020745;ENSMUSG00000020745
157196	493.649	494.27	486.372	474.944	516.887	456.507	447.212	437.79	456.55	469.956	467.08	462.37	581.036	428.019	540.758	421.622	P63005	P63005	K.VWDYETGDFER.T	16	310885	Pafah1b1	ENSMUSP00000021091;ENSMUSP00000099578	ENSMUSG00000020745;ENSMUSG00000020745
157197	839.899	801.154	910.383	729.543	769.637	811.082	712.375	745.977	717.806	696.158	904.182	664.044	858.898	879.745	863.227	806.637	P63005	P63005	K.VWDYETGDFER.T	16	3.54475e+06	Pafah1b1	ENSMUSP00000021091;ENSMUSP00000099578	ENSMUSG00000020745;ENSMUSG00000020745
157198	183.419	139.89	150.202	162.923	164.856	127.125	161.589	121.888	121.036	164.02	178.679	98.7428	168.071	200.212	113.621	192.125	P63005	P63005	K.VWDYETGDFER.T	16	52397.5	Pafah1b1	ENSMUSP00000021091;ENSMUSP00000099578	ENSMUSG00000020745;ENSMUSG00000020745
157199	1168.16	987.323	1256.99	1166.45	974.08	971.029	941.075	948.758	913.39	941.895	1144.11	856.194	1161.39	956.618	938.585	752.436	P63005	P63005	R.VWVVATK.E	16	344229	Pafah1b1	ENSMUSP00000021091;ENSMUSP00000099578	ENSMUSG00000020745;ENSMUSG00000020745
157200	900.692	855.377	972.516	974.319	863.204	869.515	869.62	890.995	928.707	979.313	841.512	862.069	895.375	949.563	1073.14	997.789	P63005	P63005	R.VWVVATK.E	16	2.61051e+06	Pafah1b1	ENSMUSP00000021091;ENSMUSP00000099578	ENSMUSG00000020745;ENSMUSG00000020745
157201	1105.93	1065.45	1052.49	1114.75	978.544	1083.44	1038.96	994.54	1018.73	1005.54	1100.65	1013.86	1188.52	1019.25	1152.44	1021.35	P63005	P63005	R.VWVVATK.E	16	517571	Pafah1b1	ENSMUSP00000021091;ENSMUSP00000099578	ENSMUSG00000020745;ENSMUSG00000020745
157202	1699.63	1648.41	1679.81	1620.26	1667.06	1626.98	1493.62	1604.37	1596.66	1589.86	1747.27	1568.05	1859.38	1675.02	1675.65	1499.06	P63005	P63005	R.VWVVATK.E	16	621399	Pafah1b1	ENSMUSP00000021091;ENSMUSP00000099578	ENSMUSG00000020745;ENSMUSG00000020745
157203	992.082	996.572	1121.27	984.247	1008.7	1010.37	837.262	964.868	978.39	972.453	1002.67	1062.93	1187.85	971.036	1090.22	970.726	P63005	P63005	R.VWVVATK.E	16	508726	Pafah1b1	ENSMUSP00000021091;ENSMUSP00000099578	ENSMUSG00000020745;ENSMUSG00000020745
157204	732.113	660.626	805.034	777.661	757.057	846.891	716.433	852.833	809.493	798.501	786.233	722.723	841.297	832.005	835.236	824.341	P63005	P63005	R.VWVVATK.E	16	462042	Pafah1b1	ENSMUSP00000021091;ENSMUSP00000099578	ENSMUSG00000020745;ENSMUSG00000020745
157205	260.878	260.5	272.35	222.759	182.737	227.428	267.417	243.362	209.435	278.546	288.703	194.905	207.968	257.255	301.196	303.39	P63005	P63005	R.VWVVATK.E	16	85149.9	Pafah1b1	ENSMUSP00000021091;ENSMUSP00000099578	ENSMUSG00000020745;ENSMUSG00000020745
157206	244.825	203.07	306.463	287.621	173.895	268.392	220.515	251.837	281.509	245.73	257.18	241.05	237.525	342.368	283.556	282.135	P63005	P63005	R.VWVVATK.E	16	88335.2	Pafah1b1	ENSMUSP00000021091;ENSMUSP00000099578	ENSMUSG00000020745;ENSMUSG00000020745
157207	152.7	188.948	176.909	164.863	230.011	220.935	159.146	144.084	193.35	146.384	156.697	145.978	166.667	233.209	157.397	191.338	Q9D1Q6	Q9D1Q6	R.FSQM*LHPIFEEASDVIK.E	16	60534.4	Erp44	ENSMUSP00000030028	ENSMUSG00000028343
157208	184.687	166.506	203.207	242.535	308.684	287.583	259.801	188.593	206.557	208.892	187.026	189.279	199.228	343.165	266.578	165.033	Q9D1Q6	Q9D1Q6	R.FSQM*LHPIFEEASDVIK.E	16	77200	Erp44	ENSMUSP00000030028	ENSMUSG00000028343
157209	115.365	120.446	139.88	88.4127	141.023	133.425	161.808	126.409	70.1472	134.608	134.119	132.409	128.119	77.1618	105.736	124.81	Q9D1Q6	Q9D1Q6	K.SNPVHEIQSLDEVTNLDR.S	16	57146.1	Erp44	ENSMUSP00000030028	ENSMUSG00000028343
157210	41.948	23.4443	14.2128	14.1503	17.6031	12.2528	14.3469	23.1928	19.3735	17.8282	6.84277	13.6546	22.1699	10.2865	13.8436	21.419	Q9Z0S1	Q9Z0S1	K.IIQLIEGK.A	16	6108.37	Bpnt1	ENSMUSP00000027916	ENSMUSG00000026617
157211	138.693	144.629	140.135	154.792	149.853	181.161	186.879	150.194	150.278	188.757	121.244	231.947	180.375	178.961	143.171	143.558	Q9Z0S1	Q9Z0S1	R.VGGAGNK.I	16	55312.9	Bpnt1	ENSMUSP00000027916	ENSMUSG00000026617
157212	62.3097	67.3226	38.9914	69.1367	109.894	91.0985	88.0685	49.3502	45.8613	42.5351	81.4866	105.067	90.5862	64.9607	48.5497	93.3179	Q9DCN1	Q9DCN1	R.HIANLLANAK.G	16	24589.3	Nudt12	ENSMUSP00000025065;ENSMUSP00000133678	ENSMUSG00000024228;ENSMUSG00000024228
157213	626.276	675.983	449.616	431.103	717.756	714.93	580.745	440.203	445.18	411.048	713.058	835.847	681.99	490.548	545.568	641.862	P56389	P56389	R.IFSGCNIENACYPLGVCAER.T	16	201284	Cda	ENSMUSP00000030535	ENSMUSG00000028755
157214	135.464	159.274	132.019	101.74	174.071	131.274	127.891	100.772	118.679	92.2854	131.297	166.129	157.681	107.381	87.36	130.24	P56389	P56389	R.IFSGCNIENACYPLGVCAER.T	16	561004	Cda	ENSMUSP00000030535	ENSMUSG00000028755
157215	58.3148	55.5573	33.5424	37.4476	36.3313	35.3859	39.2133	39.514	46.1102	26.4045	44.8021	61.5575	57.5215	48.5148	44.5248	35.1721	P56389	P56389	R.IFSGCNIENACYPLGVCAER.T	16	14978.7	Cda	ENSMUSP00000030535	ENSMUSG00000028755
157216	175.082	155.31	168.435	151.588	162.136	131.971	243.664	163.677	187.275	191.537	158.479	118.171	163.104	155.417	181.85	198.466	P56389	P56389	R.IFSGCNIENACYPLGVCAER.T	16	57936.9	Cda	ENSMUSP00000030535	ENSMUSG00000028755
157217	135.137	163.481	71.4595	62.3811	172.177	115.429	100.88	73.5286	65.2969	106.806	177.894	187.556	118.456	106.512	61.2393	127.853	P56389	P56389	R.TVQELLPASFGPEDLQK.I	16	39507.6	Cda	ENSMUSP00000030535	ENSMUSG00000028755
157218	696.79	689.308	647.683	748.911	695.067	773.802	617.085	715.378	551.281	709.239	1297.7	981.166	929.711	831.535	881.691	1090.39	Q80SU7	Q80SU7	K.DITEIM*ER.H	16	275143	Gvin1	ENSMUSP00000102377;ENSMUSP00000135898	ENSMUSG00000078606;ENSMUSG00000078606
157219	511.602	558.982	471.821	564.743	576.175	612.946	541.801	545.932	497.348	592.953	916.704	728.879	679.491	705.145	678.913	832.137	Q80SU7	Q80SU7	K.DITEIMER.H	16	214426	Gvin1	ENSMUSP00000102377;ENSMUSP00000135898	ENSMUSG00000078606;ENSMUSG00000078606
157220	97.6233	74.8661	74.1005	124.762	124.298	101.637	122.545	100.71	93.2179	64.5209	138.651	112.432	126.609	135.789	121.612	108.739	Q80SU7	Q80SU7	R.EVGQIYEALEETSSSR.D	16	36854.5	Gvin1	ENSMUSP00000102377;ENSMUSP00000135898	ENSMUSG00000078606;ENSMUSG00000078606
157221	44.6089	70.1398	61.3879	58.1275	76.8954	74.1941	42.1122	66.8781	68.8607	86.6314	77.7146	52.3401	50.1037	55.9659	70.1771	70.2758	Q80SU7	Q80SU7	R.EVGQIYEALEETSSSR.D	16	21966	Gvin1	ENSMUSP00000102377;ENSMUSP00000135898	ENSMUSG00000078606;ENSMUSG00000078606
157222	71.6528	43.265	32.3489	78.9003	46.3603	57.7888	55.9146	68.1015	90.7834	58.866	126.751	124.646	85.9837	103.395	96.1319	122.131	Q80SU7	Q80SU7	R.FGSHANQGPLQLGGIYCWK.A	16	27040.3	Gvin1	ENSMUSP00000102377;ENSMUSP00000135898	ENSMUSG00000078606;ENSMUSG00000078606
157223	73.0989	60.7169	75.634	81.468	65.6555	83.0487	61.4459	74.2105	52.8799	83.8342	156.251	77.8704	114.011	62.8743	101.386	104.733	Q80SU7	Q80SU7	K.SQIMNSLLSK.R	16	28444.1	Gvin1	ENSMUSP00000102377;ENSMUSP00000135898	ENSMUSG00000078606;ENSMUSG00000078606
157224	717.893	767.961	620.399	642.629	690.224	686.205	684.842	804.988	721.395	706.516	740.972	721.968	663.437	742.767	766.59	807.562	Q9DC69	Q9DC69	R.FIHVSHLNASM*K.S	16	245914	Ndufa9	ENSMUSP00000144904	ENSMUSG00000000399
157225	853.248	807.832	818.012	918.609	867.3	697.637	878.545	834.923	864.643	790.853	778.896	817.925	939.337	847.316	926.275	1029.01	Q9DC69	Q9DC69	R.FIHVSHLNASMK.S	16	343167	Ndufa9	ENSMUSP00000144904	ENSMUSG00000000399
157226	786.641	855.365	829.429	858.389	908.698	875.171	926.405	898.838	904.546	935.515	987.272	1020.45	974.598	949.341	961.176	1024	P35831	P35831	K.SESAIEHIDK.K	16	314501	Ptpn12	ENSMUSP00000030556	ENSMUSG00000028771
157227	1083.39	1013.3	1273.51	1382.94	1226.72	1761.83	1591.42	1090.35	1277.32	951.282	1159.66	1371.51	1093.26	1097.4	864.168	1065	Q9Z0X1	Q9Z0X1	K.ILPQYLSNWTM*EK.V	16	413099	Aifm1	ENSMUSP00000041104	ENSMUSG00000036932
157228	738.919	714.263	778.567	866.92	733.559	922.996	874.066	790.263	808.698	609.854	804.385	851.762	851.209	736.969	568.823	817.281	Q9Z0X1	Q9Z0X1	K.ILPQYLSNWTM*EK.V	16	266836	Aifm1	ENSMUSP00000041104	ENSMUSG00000036932
157229	143.177	141.497	116.679	115.842	107.007	116.267	125.869	120.373	89.5614	95.7366	104.05	83.3478	108.757	124.624	129.01	89.4577	O88343-2	O88343	K.M*ETETSAPGEQPK.F	16	38762.2	Slc4a4	ENSMUSP00000119325;ENSMUSP00000118413;ENSMUSP00000108842	ENSMUSG00000060961;ENSMUSG00000060961;ENSMUSG00000060961
157230	287.298	255.796	277.097	272.404	406.682	486.588	455.766	414.059	339.445	391.405	188.596	225.152	205.932	189.266	205.075	174.282	O88343-2	O88343	R.NLTSSSLNDISDKPEK.D	16	102226	Slc4a4	ENSMUSP00000119325;ENSMUSP00000118413;ENSMUSP00000108842	ENSMUSG00000060961;ENSMUSG00000060961;ENSMUSG00000060961
157231	1752.18	1642.34	1848.37	1531.56	2417.95	2740.11	2983.35	2367.35	2143.01	2458.63	1271.96	1163.8	1417.23	1131.54	1318.82	1038.98	O88343-2	O88343	R.NLTSSSLNDISDKPEK.D	10	625483	Slc4a4	ENSMUSP00000119325;ENSMUSP00000118413;ENSMUSP00000108842	ENSMUSG00000060961;ENSMUSG00000060961;ENSMUSG00000060961
157232	293.655	337.225	357.593	240.526	478.414	514.145	579.601	427.948	460.333	414.043	276.143	253.58	242.305	224.862	295.194	262.901	O88343-2	O88343	R.NLTSSSLNDISDKPEK.D	16	121095	Slc4a4	ENSMUSP00000119325;ENSMUSP00000118413;ENSMUSP00000108842	ENSMUSG00000060961;ENSMUSG00000060961;ENSMUSG00000060961
157233	157.926	166.096	191.502	204.32	201.032	154.661	284.259	174.537	231.965	210.054	181.933	195.278	152.942	209.076	152.554	200.097	O88343-2	O88343	K.PHVATLSLHSLFELR.T	16	65662.4	Slc4a4	ENSMUSP00000119325;ENSMUSP00000118413;ENSMUSP00000108842	ENSMUSG00000060961;ENSMUSG00000060961;ENSMUSG00000060961
157234	190.174	161.961	324.432	326.705	285.054	227.138	407.761	326.261	282.312	295.546	316.01	317.351	303.34	282.466	229.562	346.891	O88343-2	O88343	K.PHVATLSLHSLFELR.T	16	98974.3	Slc4a4	ENSMUSP00000119325;ENSMUSP00000118413;ENSMUSP00000108842	ENSMUSG00000060961;ENSMUSG00000060961;ENSMUSG00000060961
157235	62.6055	40.8535	81.9032	102.18	65.4448	69.9961	112.715	73.0464	88.0802	51.1145	89.3304	102.726	65.0014	58.3851	46.4836	115.287	O88343-2	O88343	K.PHVATLSLHSLFELR.T	16	131201	Slc4a4	ENSMUSP00000119325;ENSMUSP00000118413;ENSMUSP00000108842	ENSMUSG00000060961;ENSMUSG00000060961;ENSMUSG00000060961
157236	12.5784	28.9737	29.8984	35.6777	19.812	13.3051	41.97	37.556	36.8254	38.0263	22.6612	23.15	39.042	14.4165	40.0156	28.3756	O88343-2	O88343	K.PHVATLSLHSLFELR.T	16	9897.17	Slc4a4	ENSMUSP00000119325;ENSMUSP00000118413;ENSMUSP00000108842	ENSMUSG00000060961;ENSMUSG00000060961;ENSMUSG00000060961
157237	36.4258	31.5816	52.7373	52.61	36.9662	35.4733	41.1463	29.8089	32.2723	43.3285	37.6108	34.8215	27.8128	38.0819	23.5957	47.2487	O88343-2	O88343	K.PHVATLSLHSLFELR.T	16	12878.1	Slc4a4	ENSMUSP00000119325;ENSMUSP00000118413;ENSMUSP00000108842	ENSMUSG00000060961;ENSMUSG00000060961;ENSMUSG00000060961
157238	0	Inf	0	0	Inf	1.92772	Inf	0	0	0	5.56327	8.582	0	0	2.68344	0	O88343-2	O88343	K.PHVATLSLHSLFELR.T	4	401.7	Slc4a4	ENSMUSP00000119325;ENSMUSP00000118413;ENSMUSP00000108842	ENSMUSG00000060961;ENSMUSG00000060961;ENSMUSG00000060961
157239	2.1068	17.0931	0	Inf	2.17136	0	4.50183	0	0	11.7963	2.77124	2.94058	0	0	3.74152	0	O88343-2	O88343	K.PHVATLSLHSLFELR.T	8	1009.96	Slc4a4	ENSMUSP00000119325;ENSMUSP00000118413;ENSMUSP00000108842	ENSMUSG00000060961;ENSMUSG00000060961;ENSMUSG00000060961
157240	1.73861	5.94989	10.8121	4.40715	2.23063	1.80665	2.38604	6.06567	5.52624	15.3767	6.08376	0	3.49703	3.27118	0	2.8018	O88343-2	O88343	K.PHVATLSLHSLFELR.T	14	1539.86	Slc4a4	ENSMUSP00000119325;ENSMUSP00000118413;ENSMUSP00000108842	ENSMUSG00000060961;ENSMUSG00000060961;ENSMUSG00000060961
157241	3.17007	0	2.02283	6.77335	4.60398	4.41079	5.57316	8.14919	4.74173	0	0	Inf	1.99117	0	0	5.77634	O88343-2	O88343	K.PHVATLSLHSLFELR.T	10	1010.92	Slc4a4	ENSMUSP00000119325;ENSMUSP00000118413;ENSMUSP00000108842	ENSMUSG00000060961;ENSMUSG00000060961;ENSMUSG00000060961
157242	0	11.8092	2.8071	Inf	4.99698	0	0	4.77467	6.94531	0	2.89031	Inf	9.59212	0	5.3804	4.47497	O88343-2	O88343	K.PHVATLSLHSLFELR.T	9	1150.08	Slc4a4	ENSMUSP00000119325;ENSMUSP00000118413;ENSMUSP00000108842	ENSMUSG00000060961;ENSMUSG00000060961;ENSMUSG00000060961
157243	3.13159	2.81333	0	Inf	2.56411	0	0	5.51728	Inf	6.64461	0	0	Inf	7.48379	0	0	O88343-2	O88343	K.PHVATLSLHSLFELR.T	6	604.005	Slc4a4	ENSMUSP00000119325;ENSMUSP00000118413;ENSMUSP00000108842	ENSMUSG00000060961;ENSMUSG00000060961;ENSMUSG00000060961
157244	2.85221	0	Inf	6.8912	0	0	Inf	Inf	0	Inf	1.36329	Inf	3.87239	0	0	4.42773	O88343-2	O88343	K.PHVATLSLHSLFELR.T	5	416.315	Slc4a4	ENSMUSP00000119325;ENSMUSP00000118413;ENSMUSP00000108842	ENSMUSG00000060961;ENSMUSG00000060961;ENSMUSG00000060961
157245	469.383	466.827	409.133	354.637	486.924	296.396	328.263	414.248	277.113	414.924	364.452	329.682	422.231	314.53	513.306	335.983	O88343-2	O88343	R.SLADIGK.T	16	428774	Slc4a4	ENSMUSP00000119325;ENSMUSP00000118413;ENSMUSP00000108842	ENSMUSG00000060961;ENSMUSG00000060961;ENSMUSG00000060961
157246	174.888	237.033	220.563	213.468	203.605	221.199	205.329	200.381	140.452	187.925	162.727	231.065	217.315	178.615	197.595	189.605	O88343-2	O88343	K.SYHEIGR.A	16	68092	Slc4a4	ENSMUSP00000119325;ENSMUSP00000118413;ENSMUSP00000108842	ENSMUSG00000060961;ENSMUSG00000060961;ENSMUSG00000060961
157247	33.7449	39.1355	58.5257	74.9181	67.125	56.7833	68.2438	49.3445	59.8764	34.308	49.7733	34.3233	57.2484	43.6528	37.1845	63.813	O88343-2	O88343	R.VFQPM*FNHSIFTSAVSPAAER.I	16	17719.8	Slc4a4	ENSMUSP00000119325;ENSMUSP00000118413;ENSMUSP00000108842	ENSMUSG00000060961;ENSMUSG00000060961;ENSMUSG00000060961
157248	41.2965	24.5048	47.2047	58.5424	47.2331	37.7535	65.7342	22.7306	38.6844	36.0955	25.3919	63.7479	23.1613	38.8855	19.5232	61.5732	O88343-2	O88343	R.VFQPM*FNHSIFTSAVSPAAER.I	16	13954.6	Slc4a4	ENSMUSP00000119325;ENSMUSP00000118413;ENSMUSP00000108842	ENSMUSG00000060961;ENSMUSG00000060961;ENSMUSG00000060961
157249	189.415	260.165	332.141	387.395	308.513	280.618	518.64	318.796	337.585	224.224	340.355	338.264	394.201	359.829	201.296	440.236	O88343-2	O88343	R.VFQPMFNHSIFTSAVSPAAER.I	16	111962	Slc4a4	ENSMUSP00000119325;ENSMUSP00000118413;ENSMUSP00000108842	ENSMUSG00000060961;ENSMUSG00000060961;ENSMUSG00000060961
157250	17.5536	13.2993	8.82903	25.414	6.67343	1.8234	16.422	26.0327	21.6194	21.9384	18.0584	16.7854	12.3034	31.3955	23.8037	15.5315	Q8JZR6	Q8JZR6	R.CDPSEINISDEM*PK.T	16	5938.34	Slc4a8	ENSMUSP00000023776;ENSMUSP00000125090	ENSMUSG00000023032;ENSMUSG00000023032
157251	480.397	569.135	641.039	637.493	492.048	394.126	625.983	1146.27	869.103	960.997	1045.62	1007.49	899.667	769.475	850.252	1244.02	Q8CJG0	Q8CJG0	R.SAPDRQEEISK.L	16	270358	Ago2	ENSMUSP00000042207	ENSMUSG00000036698
157252	327.511	290.635	365.634	343.528	364.783	453.692	321.056	349.946	278.766	311.541	355.892	348.609	345.98	262.6	395.517	350.997	Q8CJG0	Q8CJG0	R.SFFTASEGCSNPLGGGR.E	16	168128	Ago2	ENSMUSP00000042207	ENSMUSG00000036698
157253	374.108	317.729	389.464	342.994	364.654	230.004	252.73	258.065	265.673	215.713	211.576	240.322	284.109	247.421	450.645	240.606	Q8CJF9	Q8CJF9	K.QFHTGVEIK.M	16	100280	Ago3	ENSMUSP00000066633	ENSMUSG00000028842
157254	420.504	387.487	298.963	325.877	384.936	403.705	351.296	324.88	355.078	329.877	373.991	301.323	354.404	412.589	349.687	305.354	P70398	P70398	K.M*NALNEVNK.V	16	121555	Usp9x	NA	NA
157255	395.635	447.627	451.509	405.657	428.968	352.077	393.222	444.063	350.168	450.568	406.94	394.258	503.781	390.7	475.794	399.816	P70398	P70398	K.M*NALNEVNK.V	16	244543	Usp9x	NA	NA
157256	360.517	368.218	285.828	313.176	418.989	306.982	332.168	341.765	374.222	347.779	358.127	314.525	372.5	328.12	395.688	246.157	P70398	P70398	K.MNALNEVNK.V	16	116997	Usp9x	NA	NA
157257	2823.77	2929.89	2457.66	2383.16	3056.27	2753.06	2782.7	2525.51	2507.18	2700.32	3029.92	2825.52	2991.27	2772.03	3059.76	2531.63	P62192	P62192	K.DDLSGADIK.A	3	1.63749e+06	Psmc1	ENSMUSP00000021595	ENSMUSG00000021178
157258	200.587	229.925	184.413	199.518	200.568	180.075	192.964	192.817	159.269	285.865	238.683	212.995	192.488	233.404	295.699	218.076	P62192	P62192	K.DDLSGADIK.A	16	73162.9	Psmc1	ENSMUSP00000021595	ENSMUSG00000021178
157259	809.458	697.845	637.946	719.542	762.163	803.766	713.268	681.573	763.463	729.851	823.113	757.596	790.582	763.806	776.258	766.493	P62192	P62192	K.DDLSGADIK.A	16	256739	Psmc1	ENSMUSP00000021595	ENSMUSG00000021178
157260	296.451	267.603	188.307	248.399	261.599	252.565	324.256	205.018	187.466	244.923	203.125	231.286	236.874	242.171	355.099	227.312	P62192	P62192	K.DDLSGADIK.A	16	84911.6	Psmc1	ENSMUSP00000021595	ENSMUSG00000021178
157261	334.121	327.362	269.853	230.19	364.269	335.586	295.311	269.401	281.059	306.276	330.923	246.526	358.902	287.446	485.724	339.766	P62192	P62192	K.DDLSGADIK.A	16	108173	Psmc1	ENSMUSP00000021595	ENSMUSG00000021178
157262	179.707	213.563	202.265	149.073	174.461	157.936	92.286	164.072	169.091	168.96	128.179	127.814	144.102	136.005	214.431	149.644	P62192	P62192	K.DDLSGADIK.A	16	55033.9	Psmc1	ENSMUSP00000021595	ENSMUSG00000021178
157263	567.128	604.393	519.861	533.163	647.101	676.658	557.885	524.81	493.529	456.86	615.955	623.528	579.065	586.041	450.059	433.172	P62196	P62196	K.IEELQLIVNDK.S	16	243288	Psmc5	ENSMUSP00000021049	ENSMUSG00000020708
157264	755.262	676.245	638.031	661.376	753.658	794.67	808.801	678.261	748.06	705.023	779.735	695.251	773.538	719.585	744.512	768.471	P62196	P62196	K.IEELQLIVNDK.S	16	639936	Psmc5	ENSMUSP00000021049	ENSMUSG00000020708
157265	824.921	702.183	733.081	760.748	965.695	746.289	802.968	944.504	814.321	882.838	783.038	1022.52	1039.82	715.129	888.17	891.864	P62196	P62196	R.KIEFPPPNEEAR.L	16	482226	Psmc5	ENSMUSP00000021049	ENSMUSG00000020708
157266	884.427	961.666	892.859	790.861	870.248	882.685	803.161	923.96	961.42	894.965	918.519	1007.26	1058.94	927.922	922.544	968.442	P62196	P62196	R.KIEFPPPNEEAR.L	16	460160	Psmc5	ENSMUSP00000021049	ENSMUSG00000020708
157267	1079.06	1127.73	1077.74	977.007	1097.95	1016.26	992.561	1126.23	1154.33	1036.92	1089.64	1088.57	974.396	1078.8	1158.88	1044.49	P62196	P62196	R.KIEFPPPNEEAR.L	16	387780	Psmc5	ENSMUSP00000021049	ENSMUSG00000020708
157268	801.207	783.945	795.968	838.161	849.134	845.912	978.539	927.742	859.731	947.748	985.058	1064.87	860.884	908.171	880.608	850.102	P62196	P62196	R.KIEFPPPNEEAR.L	16	336649	Psmc5	ENSMUSP00000021049	ENSMUSG00000020708
157269	806.427	1069.27	865.288	794.215	892.157	896.595	968.167	1055.34	986.054	944.943	740.542	852.049	938.024	885.923	936.301	872.018	P62196	P62196	R.KIEFPPPNEEAR.L	16	310382	Psmc5	ENSMUSP00000021049	ENSMUSG00000020708
157270	1042.91	990.461	919.038	979.394	1042.32	1012.78	1006.98	996.951	1022.58	992.412	1107.64	993.454	1036.78	1023.37	1100.93	981.809	P62196	P62196	R.KIEFPPPNEEAR.L	16	447117	Psmc5	ENSMUSP00000021049	ENSMUSG00000020708
157271	816.003	810.036	868.27	819.661	874.103	776.436	864.026	914.29	860.794	835.545	823.215	954.501	942.322	715.283	760.58	800.932	P62196	P62196	R.KIEFPPPNEEAR.L	16	287540	Psmc5	ENSMUSP00000021049	ENSMUSG00000020708
157272	739.464	726.492	725.87	649.544	765.902	674.199	795.049	750.682	786.799	866.748	764.679	752.068	823.523	808.786	871.604	739.911	P62196	P62196	R.KIEFPPPNEEAR.L	16	335959	Psmc5	ENSMUSP00000021049	ENSMUSG00000020708
157273	572.18	524.018	575.907	604.376	533.029	650.213	573.035	546.324	505.46	607.933	539.034	609.165	642.908	597.391	696.309	515.839	P62196	P62196	R.KIEFPPPNEEAR.L	16	198880	Psmc5	ENSMUSP00000021049	ENSMUSG00000020708
157274	751.317	768.026	752.776	710.77	880.874	668.154	768.415	881.307	711.614	869.195	769.124	820.327	920.998	698.045	849.118	753.882	P62196	P62196	R.KIEFPPPNEEAR.L	16	285041	Psmc5	ENSMUSP00000021049	ENSMUSG00000020708
157275	46.8781	33.577	29.6347	40.3782	56.3772	47.2609	28.9171	45.266	40.9564	46.3602	29.1619	43.2609	68.8574	57.6905	34.7229	38.0924	B1AZI6	B1AZI6	K.AIDDNQEM*PPNK.K	16	14716.6	Thoc2	ENSMUSP00000044677	ENSMUSG00000037475
157276	836.944	773.881	681.88	637.413	821.867	818.368	708.11	643.596	649.003	649.654	818.129	775.747	796.59	618.631	642.974	612.224	B1AZI6	B1AZI6	K.AIDDNQEM*PPNK.K	16	405379	Thoc2	ENSMUSP00000044677	ENSMUSG00000037475
157277	32.6514	29.2145	39.4283	37.8032	29.3749	50.2708	31.3726	31.3926	72.2676	43.5183	33.5517	43.7766	34.7429	40.4519	52.8029	34.8824	B1AZI6	B1AZI6	K.AIDDNQEM*PPNK.K	16	13643	Thoc2	ENSMUSP00000044677	ENSMUSG00000037475
157278	1046.5	921.156	978.184	924.12	950.53	978.011	988.892	941.234	879.778	1028.65	1086.53	895.899	996.202	948.343	935.76	924	B1AZI6	B1AZI6	K.VEKPPDNQK.L	16	330212	Thoc2	ENSMUSP00000044677	ENSMUSG00000037475
157279	839.925	704.509	819.596	785.705	997.824	870.774	901.454	819.531	891.058	969.459	862.668	885.372	901.124	786.244	980.564	922.964	B1AZI6	B1AZI6	K.VEKPPDNQK.L	16	298300	Thoc2	ENSMUSP00000044677	ENSMUSG00000037475
157280	2675.92	2623.55	2371.62	2042.01	2818.41	1920.61	2337.56	2226.37	2412.33	2342.2	2531.16	2411.93	2822.03	2227.94	2252.82	1961.81	Q8BFQ8	Q8BFQ8	K.AYASPAK.L	4	1.03964e+06	Gatd1	ENSMUSP00000101630	ENSMUSG00000051007
157281	442.257	431.624	413.698	432.386	505.542	544.986	496.351	423.46	484.515	405.572	458.83	522.031	456.967	478.041	458.953	475.093	Q8VEJ9	Q8VEJ9	R.SLATTRPTVNADDLLK.V	16	159078	Vps4a	ENSMUSP00000034388	ENSMUSG00000031913
157282	1596.09	1479.69	1410.98	1578.53	1630.66	1601.51	1313.79	1480.71	1564.08	1703.43	1628.66	1530.96	1626.55	1725.25	1792.56	1615.42	Q9QYY8	Q9QYY8	R.ELKPEQVK.N	16	565628	Spast	ENSMUSP00000024869	ENSMUSG00000024068
157283	191.464	201.056	223.391	298.672	225.33	204.191	159.909	171.539	184.554	276.922	275.259	218.558	275.513	201.039	210.415	215.613	Q9QYY8	Q9QYY8	K.QGSPLTQK.E	16	75617.8	Spast	ENSMUSP00000024869	ENSMUSG00000024068
157284	52.4681	52.6288	132.719	99.3644	65.2798	19.1151	60.7445	146.023	125.659	142.499	98.881	100.17	53.8742	69.0943	62.4761	185.912	Q99L47	Q99L47	K.KGAAIEALNDGELQK.A	16	31392.9	St13	ENSMUSP00000130195	ENSMUSG00000022403
157285	869.251	891.113	768.695	839.087	1097.42	1085.86	1060.16	618.438	689.835	628.218	1032.39	935.591	963.113	515.578	592.8	600.255	Q91XE0	Q91XE0	K.FWLFGGNER.S	16	282229	Glyat	ENSMUSP00000043308;ENSMUSP00000114002	ENSMUSG00000063683;ENSMUSG00000063683
157286	77.6107	75.7499	41.1434	55.3074	102.592	64.0711	82.6091	23.7899	51.4852	32.8466	103.581	66.7371	70.8455	30.1591	70.0034	47.6371	Q91XE0	Q91XE0	K.FWLFGGNER.S	16	21327.2	Glyat	ENSMUSP00000043308;ENSMUSP00000114002	ENSMUSG00000063683;ENSMUSG00000063683
157287	62.301	57.7294	53.8961	60.3505	68.1178	46.2328	67.9227	17.4839	58.2208	51.0825	98.1369	40.1343	43.8908	40.5652	40.2005	20.8625	Q91XE0	Q91XE0	K.FWLFGGNER.S	16	17701.1	Glyat	ENSMUSP00000043308;ENSMUSP00000114002	ENSMUSG00000063683;ENSMUSG00000063683
157288	696.19	719.829	521.612	567.421	856.132	861.979	751.678	523.636	453.683	454.792	806.37	646.184	686.171	411.887	467.265	467.671	Q91XE0	Q91XE0	K.FWLFGGNER.S	16	296911	Glyat	ENSMUSP00000043308;ENSMUSP00000114002	ENSMUSG00000063683;ENSMUSG00000063683
157289	40.315	57.3521	24.7239	36.2792	61.4461	61.1162	38.8943	33.2857	34.9903	39.8415	44.0729	34.7341	39.7115	18.3914	38.1907	26.6814	Q91XE0	Q91XE0	K.FWLFGGNER.S	16	13488.4	Glyat	ENSMUSP00000043308;ENSMUSP00000114002	ENSMUSG00000063683;ENSMUSG00000063683
157290	404.323	431.973	333.446	346.387	516.729	539.936	472.68	344.756	374.514	464.221	413.349	443.206	453.53	320.311	393.995	289.737	Q91XE0	Q91XE0	K.FWLFGGNER.S	16	140027	Glyat	ENSMUSP00000043308;ENSMUSP00000114002	ENSMUSG00000063683;ENSMUSG00000063683
157291	376.471	419.166	336.483	278.273	424.898	453.572	376.665	321.82	450.96	279.664	532.192	353.048	414.454	304.315	298.043	152.994	Q91XE0	Q91XE0	K.FWLFGGNER.S	16	123547	Glyat	ENSMUSP00000043308;ENSMUSP00000114002	ENSMUSG00000063683;ENSMUSG00000063683
157292	10.6751	0	0	Inf	6.88035	0	1.1164	2.05486	3.50004	0	3.56993	2.00912	0	3.41669	2.38815	2.59959	Q91XE0	Q91XE0	K.FWLFGGNER.S	10	817.77	Glyat	ENSMUSP00000043308;ENSMUSP00000114002	ENSMUSG00000063683;ENSMUSG00000063683
157293	19.6413	21.8058	4.26878	8.38946	20.7504	18.5267	19.0977	4.76873	9.8082	6.1881	29.6219	37.9015	16.9979	1.39713	13.8933	0	Q91XE0	Q91XE0	K.FWLFGGNER.S	15	4989.58	Glyat	ENSMUSP00000043308;ENSMUSP00000114002	ENSMUSG00000063683;ENSMUSG00000063683
157294	38.0441	43.6097	47.9018	40.1232	81.6617	107.687	96.6091	72.5017	80.5676	59.3524	82.5101	55.4165	68.4533	47.0114	45.3549	52.1539	Q91XE0	Q91XE0	K.LFPSLLDTK.N	16	21806.4	Glyat	ENSMUSP00000043308;ENSMUSP00000114002	ENSMUSG00000063683;ENSMUSG00000063683
157295	52.4385	47.0164	23.4362	55.8981	47.628	33.474	31.1665	38.4743	14.1147	22.5121	39.2455	18.4598	47.8727	34.695	26.5939	13.8158	Q91XE0	Q91XE0	K.LFPSLLDTK.N	16	11702.8	Glyat	ENSMUSP00000043308;ENSMUSP00000114002	ENSMUSG00000063683;ENSMUSG00000063683
157296	79.3031	76.9929	0.744677	6.57004	2.92223	24.2286	13.0888	2.88496	21.4291	23.7213	2.64677	4.00659	3.66421	4.75668	10.7356	2.26141	Q91XE0	Q91XE0	K.LFPSLLDTK.N	16	5991.28	Glyat	ENSMUSP00000043308;ENSMUSP00000114002	ENSMUSG00000063683;ENSMUSG00000063683
157297	12.9207	21.1106	6.60173	2.81706	14.3944	0	12.1686	6.57627	4.38868	17.5778	4.72503	0	1.34642	2.83214	9.66411	9.96728	Q91XE0	Q91XE0	K.MSYTLQHLPM*PCAWNQWK.C	14	2719.83	Glyat	ENSMUSP00000043308;ENSMUSP00000114002	ENSMUSG00000063683;ENSMUSG00000063683
157298	7.47963	10.9796	13.8298	2.16618	20.7564	10.0038	22.8295	8.38891	9.80727	12.9649	5.65543	8.58727	7.13298	6.36304	14.4843	12.62	Q91XE0	Q91XE0	K.MSYTLQHLPM*PCAWNQWK.C	16	3724.77	Glyat	ENSMUSP00000043308;ENSMUSP00000114002	ENSMUSG00000063683;ENSMUSG00000063683
157299	1697.8	1698.96	1290.31	1315.9	1918.33	2111.45	1959.45	992.453	1136.03	918.899	1683.38	1643.19	1700.36	800.495	1228.91	812.494	Q91XE0	Q91XE0	K.NLSTGSGK.P	14	490453	Glyat	ENSMUSP00000043308;ENSMUSP00000114002	ENSMUSG00000063683;ENSMUSG00000063683
157300	1652.44	1633.92	1274.26	1226.46	2154.32	1579.45	1932.52	1039.76	1100.49	987.538	1763.96	1730.7	1891.54	783.619	1168.73	972.719	Q91XE0	Q91XE0	K.QHLQIQSSQSHLNK.T	16	1.38818e+06	Glyat	ENSMUSP00000043308;ENSMUSP00000114002	ENSMUSG00000063683;ENSMUSG00000063683
157301	859.532	857.091	638.48	620.399	1123.66	803.647	879.596	543.858	484.589	508.969	886.181	861.27	847.976	410.225	514.092	579.085	Q91XE0	Q91XE0	K.QHLQIQSSQSHLNK.T	16	579533	Glyat	ENSMUSP00000043308;ENSMUSP00000114002	ENSMUSG00000063683;ENSMUSG00000063683
157302	25.3037	37.8552	31.8895	7.15721	29.8644	18.7539	20.628	19.9435	9.25994	20.8877	18.714	17.3767	15.4884	24.8341	23.2823	20.2744	Q91XE0	Q91XE0	K.QHLQIQSSQSHLNK.T	16	7308.63	Glyat	ENSMUSP00000043308;ENSMUSP00000114002	ENSMUSG00000063683;ENSMUSG00000063683
157303	140.516	158.335	105.909	125.007	161.865	125.059	173.26	94.0152	78.7196	100.979	117.275	124.411	117.847	73.4968	124.485	115.873	Q91XE0	Q91XE0	K.QHLQIQSSQSHLNK.T	16	41470.9	Glyat	ENSMUSP00000043308;ENSMUSP00000114002	ENSMUSG00000063683;ENSMUSG00000063683
157304	710.236	851.93	609.194	617.144	1066.22	741.03	803.347	553.304	603.386	537.276	900.18	805.222	889.064	530.457	762.413	478.818	Q91XE0	Q91XE0	K.QHLQIQSSQSHLNK.T	16	245334	Glyat	ENSMUSP00000043308;ENSMUSP00000114002	ENSMUSG00000063683;ENSMUSG00000063683
157305	522.587	479.447	404.504	646.474	721.684	1102.49	1064.38	389.461	452	321.41	590.357	533.156	518.492	339.542	362.424	327.381	Q91XE0-2	Q91XE0	-.M*IHGNPFNLK.A	16	380175	Glyat	ENSMUSP00000043308;ENSMUSP00000114002	ENSMUSG00000063683;ENSMUSG00000063683
157306	120.728	117.228	74.187	76.1208	151.468	274.583	275.31	125.569	62.4446	104.107	118.129	157.287	145.788	99.741	77.3176	99.2532	Q91XE0-2	Q91XE0	-.MIHGNPFNLK.A	16	44515.5	Glyat	ENSMUSP00000043308;ENSMUSP00000114002	ENSMUSG00000063683;ENSMUSG00000063683
157307	294.901	238.25	187.212	283.833	379.781	659.15	557.393	244.754	325.592	169.202	344.353	331.083	318.922	184.083	152.363	210.487	Q91XE0-2	Q91XE0	-.MIHGNPFNLK.A	16	104465	Glyat	ENSMUSP00000043308;ENSMUSP00000114002	ENSMUSG00000063683;ENSMUSG00000063683
157308	258.7	234.773	212.806	202.132	301.843	417.911	456.906	191.204	165.395	167.451	296.216	229.042	197.354	106.399	154.768	196.988	Q91XE0-2	Q91XE0	-.MIHGNPFNLK.A	16	81138.8	Glyat	ENSMUSP00000043308;ENSMUSP00000114002	ENSMUSG00000063683;ENSMUSG00000063683
157309	175.446	134.31	147.94	148.317	190.975	117.875	104.61	150.119	152.194	206.228	152.994	154.967	158.35	159.344	177.544	172.875	O35598	O35598	K.YGPQGGCADHSVFER.M	16	53610.7	Adam10	ENSMUSP00000063839	ENSMUSG00000054693
157310	110.129	122.731	82.4657	84.6814	138.056	106.576	119.611	69.8152	97.465	81.2388	89.6318	85.4472	101.742	79.5725	91.3228	66.6904	Q8BG67	Q8BG67	K.FANIEEDTPSYHR.R	16	32682.7	Efr3a	ENSMUSP00000015146;ENSMUSP00000134385	ENSMUSG00000015002;ENSMUSG00000015002
157311	191.027	242.982	184.447	176.049	211.373	215.57	257.164	205.402	223.224	218.744	198.74	211.145	225.823	162.151	196.733	233.297	Q8BG67	Q8BG67	K.FANIEEDTPSYHR.R	16	71775.3	Efr3a	ENSMUSP00000015146;ENSMUSP00000134385	ENSMUSG00000015002;ENSMUSG00000015002
157312	485.198	411.257	391.219	300.89	452.553	280.16	323.234	450.452	367.692	492.006	461.112	410.841	460.053	398.221	529.117	434.681	Q8BG67	Q8BG67	K.GSVGSVTVSSK.D	16	142287	Efr3a	ENSMUSP00000015146;ENSMUSP00000134385	ENSMUSG00000015002;ENSMUSG00000015002
157313	689.326	669.483	776.165	794.716	661.382	661.894	710.123	725.398	723.318	728.624	635.819	612.52	661.095	597.499	704.921	698.661	Q64430	Q64430	K.IESTLTK.H	16	356887	Atp7a	ENSMUSP00000109186	ENSMUSG00000033792
157314	989.994	983.864	953.916	1033.42	982.48	1014.17	929.676	1085.54	926.448	1153.97	1019.51	1177.58	980.776	1117.11	1055.96	924.978	Q9WV02	Q9WV02	R.DDGYSTK.D	16	349461	Rbmx	ENSMUSP00000125720;ENSMUSP00000110378;ENSMUSP00000110374	ENSMUSG00000031134;ENSMUSG00000031134;ENSMUSG00000031134
157315	16.4302	3.92513	11.9181	8.49617	20.9281	16.0435	7.91697	8.67066	22.1611	3.02356	5.34339	16.052	10.1338	0	4.87605	29.9986	Q9WV02	Q9WV02	R.GPPPSYGGSSR.Y	15	3980.35	Rbmx	ENSMUSP00000125720;ENSMUSP00000110378;ENSMUSP00000110374	ENSMUSG00000031134;ENSMUSG00000031134;ENSMUSG00000031134
157316	530.181	389.955	534.405	594.822	528.933	621.201	608.764	518.818	605.547	507.612	552.285	594.854	524.344	592.975	494.729	481.051	Q9WV02	Q9WV02	R.SDLYSSGR.D	16	185768	Rbmx	ENSMUSP00000125720;ENSMUSP00000110378;ENSMUSP00000110374	ENSMUSG00000031134;ENSMUSG00000031134;ENSMUSG00000031134
157317	761.883	637.25	766.143	748.727	770.238	805.267	733.247	686.64	745.141	749.198	782.891	717.746	756.363	707.254	742.601	701.091	Q80YR5	Q80YR5	K.FAFDACNDVPAPPK.E	16	302319	Safb2	ENSMUSP00000074953	ENSMUSG00000042625
157318	470.197	392.89	413.95	393.175	401.13	391.299	417.307	448.872	427.616	387.859	375.953	501.821	450.7	401.886	395.005	427.949	Q80YR5	Q80YR5	K.FAFDACNDVPAPPK.E	16	344166	Safb2	ENSMUSP00000074953	ENSMUSG00000042625
157319	607.438	475.25	667.15	606.112	604.48	672.552	590.112	629.272	757.473	599.525	581.342	675.26	758.847	727.744	620.057	675.764	Q80YR5	Q80YR5	K.FAFDACNDVPAPPK.E	16	272872	Safb2	ENSMUSP00000074953	ENSMUSG00000042625
157320	203.91	188.987	214.626	215.97	183.802	255.205	262.728	236.041	224.404	247.939	213.098	228.073	213.904	199.965	237.911	216.336	Q80YR5	Q80YR5	K.FAFDACNDVPAPPK.E	16	97886	Safb2	ENSMUSP00000074953	ENSMUSG00000042625
157321	81.4129	80.8029	81.2232	52.2753	74.8903	72.0589	63.1567	80.1239	57.7332	56.5054	52.5812	58.1856	72.505	66.2581	73.0685	79.0014	Q80YR5	Q80YR5	K.FAFDACNDVPAPPK.E	16	23578.9	Safb2	ENSMUSP00000074953	ENSMUSG00000042625
157322	630.479	572.655	611.813	637.473	678.069	631.813	731.405	656.713	605.825	604.406	688.724	677.319	756.912	600.909	712.469	601.27	Q80YR5	Q80YR5	K.FAFDACNDVPAPPK.E	16	222530	Safb2	ENSMUSP00000074953	ENSMUSG00000042625
157323	1096.15	1006.47	1223.69	1292.52	1091.05	966.508	789.2	1267.92	1322.23	1379.27	1095.83	1000.86	1047.65	1197.18	1434.15	1308.91	Q3UIJ9	Q3UIJ9	K.TLVDVTLENSHIK.D	16	396333	Myzap	ENSMUSP00000091342	ENSMUSG00000041361
157324	785.977	702.294	557.727	525.005	617.927	753.874	608.389	473.261	481.622	555.81	602.426	666.598	585.123	522.17	415.199	488.801	H3BLH0	H3BLH0	K.GILLTDGSEK.D	16	199930	Smarca2	NA	NA
157325	780.211	742.858	609.526	602.999	672.269	754.23	750.474	486.98	561.942	518.019	720.492	702.056	648.562	597.556	656.481	520.002	H3BLH0	H3BLH0	K.GILLTDGSEK.D	16	220955	Smarca2	NA	NA
157326	86.0273	92.5948	105.02	65.8056	115.442	84.7089	90.0844	126.074	78.0888	89.8439	74.1683	85.6889	102.126	59.6935	102.497	69.2233	H3BLH0	H3BLH0	K.VPCNSQLEIEGNSSGR.Q	16	30540.7	Smarca2	NA	NA
157327	112.891	102.349	131.564	88.5247	109.173	134.373	146.947	95.8028	107.019	83.5513	119.295	131.435	92.6079	94.7534	94.3314	138.427	H3BLH0	H3BLH0	K.VPCNSQLEIEGNSSGR.Q	16	38158.4	Smarca2	NA	NA
157328	393.222	416.904	488.339	492.738	503.103	416.92	419.939	454.23	493.776	421.026	557.986	507.202	512.627	413.313	528.224	468.302	O88958	O88958	K.AIEEGVNHM*WTVSAFQQHPR.T	16	160245	Gnpda1	ENSMUSP00000069081	ENSMUSG00000052102
157329	318.44	241.298	485.136	329.85	372.88	400.501	381.549	285.688	277.278	268.896	354.718	310.167	387.244	345.703	374.243	326.63	O88958	O88958	K.HIDIHPENTHILDGNAADLQAECDAFEEK.I	16	251605	Gnpda1	ENSMUSP00000069081	ENSMUSG00000052102
157330	141.631	100.535	159.29	125.811	145.499	127.416	132.417	136.965	141.776	146.226	186.049	180.755	142.008	141.092	139.409	131.565	O88958	O88958	K.HIDIHPENTHILDGNAADLQAECDAFEEK.I	16	48760.3	Gnpda1	ENSMUSP00000069081	ENSMUSG00000052102
157331	324.36	371.805	357.65	459.258	294.45	440.94	333.204	424.369	420.295	407.364	438.31	398.3	405.851	476.724	359.028	412.123	O88958	O88958	K.NGDLSFQYVK.T	16	212700	Gnpda1	ENSMUSP00000069081	ENSMUSG00000052102
157332	296.264	348.268	377.833	287.64	360.614	365.7	343.662	298.576	395.37	386.432	320.34	325.374	334.453	284.346	316.821	290.097	O88958	O88958	R.TVFVCDEDATLELK.V	16	114104	Gnpda1	ENSMUSP00000069081	ENSMUSG00000052102
157337	308.792	229.004	282.354	287.679	256.499	269.891	341.839	413.766	279.317	336.376	300.531	332.209	280.349	312.124	336.312	371.728	Q8K363	Q8K363	K.SIRPLLEGR.D	16	105735	Ddx18	ENSMUSP00000001724	ENSMUSG00000001674
157338	114.375	72.8889	134.719	91.163	116.467	82.4549	149.408	148.961	150.338	156.42	99.8873	107.923	64.4103	94.8908	119.675	175.44	Q8K363	Q8K363	K.SIRPLLEGR.D	16	40221	Ddx18	ENSMUSP00000001724	ENSMUSG00000001674
157339	41.7876	32.6941	21.898	24.4687	19.172	36.3864	32.3944	22.9534	24.8638	27.0322	19.1841	32.819	32.2799	30.9976	30.9923	28.7125	Q05CL8	Q05CL8	K.SSSVVELDLEGTR.I	16	9819.06	Larp7	ENSMUSP00000029588	ENSMUSG00000027968
157340	343.736	411.808	195.321	269.99	331.913	303.979	311.543	261.417	251.167	257.571	266.503	269.612	347.311	234.46	320.891	303.807	Q3UMB9	Q3UMB9	K.AIEHM*FYR.R	16	100177	Washc4	ENSMUSP00000039322	ENSMUSG00000034560
157341	248.477	351.247	318.877	250.891	282.545	353.498	241.658	203.709	251.115	268.718	293.035	250.99	202.749	259.28	288.45	224.485	Q3UMB9	Q3UMB9	K.DEELFPLQVVM*K.K	16	91839.9	Washc4	ENSMUSP00000039322	ENSMUSG00000034560
157342	163.289	251.721	160.367	190.068	209.705	274.693	221.4	261.898	194.668	183.648	183.802	208.434	194.824	195.089	206.043	205.409	Q3UMB9	Q3UMB9	K.DEELFPLQVVM*K.K	16	70730.6	Washc4	ENSMUSP00000039322	ENSMUSG00000034560
157343	141.033	150.947	127.327	159.346	152.4	118.193	159.747	124.829	171.135	156.593	181.643	164.853	189.944	134.244	181.844	200.781	Q3UMB9	Q3UMB9	K.TSNGDGPESTVSADPVVK.-	16	53841.3	Washc4	ENSMUSP00000039322	ENSMUSG00000034560
157344	530.909	467.956	551.58	592.007	546.345	467.946	446.535	633.363	531.15	582.168	573.637	468.912	404.761	448.961	602.901	620.226	A0A0G2JE00	A0A0G2JE00	K.LPGALQPGASAAGR.-	16	181323	Magi2	NA	NA
157345	26.0255	26.8739	35.6422	25.6082	39.1847	12.7998	29.092	36.5493	26.7031	30.7281	13.4777	36.7648	44.6925	45.5542	43.7241	44.4075	A0A0G2JE00	A0A0G2JE00	R.QPPGGDYSQPPPLDYR.Q	16	11081.9	Magi2	NA	NA
157346	173.149	179.852	211.488	186.085	214.127	180.899	160.594	195.928	192.825	191.963	199.815	231.516	208.224	246.977	268.604	272.723	Q6RHR9	Q6RHR9	R.ILGGNEPGEPIYIGHIVPLGAADTDGR.L	16	70966.9	Magi1	ENSMUSP00000086730	ENSMUSG00000045095
157347	293.365	344.452	390.016	357.384	381.006	344.233	325.074	402.653	388.267	404.937	364.859	344.477	376.583	359.552	402.864	390.423	Q6RHR9	Q6RHR9	K.SLVLDGPAALDGK.M	16	125625	Magi1	ENSMUSP00000086730	ENSMUSG00000045095
157348	557.236	527.839	619.553	566.063	489.064	577.39	526.008	568.787	588.214	590.358	489.574	586.902	481.184	638.606	554.678	648.896	Q6RHR9	Q6RHR9	K.VVFAVPK.A	16	192828	Magi1	ENSMUSP00000086730	ENSMUSG00000045095
157349	558.929	529.791	558.293	535.303	598.574	644.74	558.899	511.137	564.395	525.703	573.644	509.649	575.141	557.594	715.376	493.104	P70297	P70297	K.ALM*VEWTDEFK.N	16	192903	Stam	ENSMUSP00000100025	ENSMUSG00000026718
157350	612.135	633.685	456.766	635.81	583.499	611.799	493.8	517.777	562.148	627.843	609.947	614.451	593.833	651.344	545.901	673.852	P70297	P70297	K.ALM*VEWTDEFK.N	16	790966	Stam	ENSMUSP00000100025	ENSMUSG00000026718
157351	387.083	417.877	374.211	330.387	400.118	489.393	437.5	426.078	416.621	363.714	406.431	382.378	339.356	441.549	416.481	491.111	P70297	P70297	K.ALM*VEWTDEFK.N	16	154481	Stam	ENSMUSP00000100025	ENSMUSG00000026718
157352	275.349	319.57	223.669	343.177	239.855	348.04	245.454	317.628	267.481	280.656	326.226	292.406	343.012	338.194	381.163	405.718	P70297	P70297	K.ALM*VEWTDEFK.N	16	105925	Stam	ENSMUSP00000100025	ENSMUSG00000026718
157353	248.557	216.92	288.41	284.104	327.83	221.083	238.488	271.589	283.322	274.449	351.068	378.361	237.193	222.465	230.859	260.532	O88811	O88811	K.ALYPPAESQLNNK.A	16	92777.1	Stam2	ENSMUSP00000099820;ENSMUSP00000121898	ENSMUSG00000055371;ENSMUSG00000055371
157354	240.313	230.772	259.217	371.503	248.681	239.99	219.86	352.226	263.399	304.472	286.456	252.852	204.153	307.681	326.155	287.2	Q3TJ91	Q3TJ91	R.EDVSGIASCVFTK.Y	16	137617	Llgl2	ENSMUSP00000099321	ENSMUSG00000020782
157355	30.8181	28.4256	76.8131	60.1699	45.0952	49.1511	40.6401	48.7493	99.331	75.683	65.1389	60.9126	35.2658	96.9359	45.6157	62.4172	Q3TJ91	Q3TJ91	R.EDVSGIASCVFTK.Y	16	19721.4	Llgl2	ENSMUSP00000099321	ENSMUSG00000020782
157356	692.948	551.353	757.097	897.53	789.479	634.229	739.422	787.371	842.349	727.381	683.075	579.271	629.229	910.658	709.099	771.574	Q3TJ91	Q3TJ91	K.VGSFDPYSDDPR.L	16	354202	Llgl2	ENSMUSP00000099321	ENSMUSG00000020782
157357	137.034	125.733	127.542	129.461	131.857	108.839	173.059	170.999	139.03	163.988	132.101	179.689	151.615	168.039	152.445	143.23	Q3TJ91	Q3TJ91	K.VGSFDPYSDDPR.L	16	49983.4	Llgl2	ENSMUSP00000099321	ENSMUSG00000020782
157358	159.235	173.856	100.675	201.062	179.247	153.146	158.578	189.351	154.552	197.487	170.033	122.931	120.47	109.87	170.265	155.115	Q3TJ91	Q3TJ91	K.YGQGFYLISPSEFER.F	16	53841.5	Llgl2	ENSMUSP00000099321	ENSMUSG00000020782
157359	47.7252	24.5926	39.2712	39.5439	52.9591	33.991	52.0264	59.0856	45.2201	23.9858	78.5137	50.1536	38.1997	41.4758	36.3822	58.1533	Q3UM45	Q3UM45	K.HGGGGIVANLSEQSLK.D	16	15435.9	Ppp1r7	ENSMUSP00000027494	ENSMUSG00000026275
157360	341.813	332.303	393.88	328.857	354.012	334.427	365.967	438.924	407.583	337.784	212.284	325.662	411.667	469.899	350.895	396.978	Q9D7X8	Q9D7X8	K.ENGLPQEYQEK.L	16	124187	Ggct	ENSMUSP00000120154	ENSMUSG00000002797
157361	151.351	186.33	194.382	286.192	282.435	155.24	292.367	499.253	349.743	352.376	352.581	452.534	380.519	397.285	358.694	722.329	P70452	P70452	K.AIEPQKEEADENYNSVNTR.M	16	115855	Stx4	ENSMUSP00000033075;ENSMUSP00000112927	ENSMUSG00000030805;ENSMUSG00000030805
157362	167.023	181.782	140.999	225.447	150.66	168.889	233.286	215.118	242.016	189.768	158.797	325.091	238.102	223.117	193.99	451.198	P70452	P70452	K.AIEPQKEEADENYNSVNTR.M	16	101180	Stx4	ENSMUSP00000033075;ENSMUSP00000112927	ENSMUSG00000030805;ENSMUSG00000030805
157363	1159.06	1014.87	1353.06	1257.31	1022.57	1012.79	1116.74	1092	1240.57	1132.75	1144.07	1020.36	1060.21	1200.66	1131.12	1018.23	P61967	P61967	R.YVELLDK.Y	16	1.07306e+06	Ap1s1	ENSMUSP00000106709	ENSMUSG00000004849
157364	191.858	165.988	128.897	127.498	208.153	247.907	174.185	133.877	144.977	144.49	117.941	189.524	188.115	136.418	180.198	153.115	Q5I0W6	Q5I0W6	R.FAM*IYNWK.M	16	56351.1	Mettl7a2	NA	NA
157365	96.4044	95.6358	86.813	106.824	111.275	102.523	95.7532	47.5151	70.5252	118.822	75.4385	132.353	93.8329	88.0966	118.905	58.0785	Q8C6B0	Q8C6B0	K.LQHIQAPLSWTLVR.P	16	32075.3	Mettl7a1	NA	NA
157366	577.543	641.074	463.842	357.559	659.176	570.801	534.594	415.446	398.168	398.696	552.57	518.567	597.066	434.635	434.867	495.054	Q8VDK1	Q8VDK1	R.ASYGHSM*VVDPWGTVVAR.C	16	172337	Nit1	ENSMUSP00000106920;ENSMUSP00000106926	ENSMUSG00000013997;ENSMUSG00000013997
157367	92.8055	118.128	60.7975	83.1908	113.653	93.6109	121.835	90.1401	82.1034	86.5366	126.192	83.3065	93.8838	108.148	92.997	108.51	Q8VDK1	Q8VDK1	R.ASYGHSM*VVDPWGTVVAR.C	16	33296.1	Nit1	ENSMUSP00000106920;ENSMUSP00000106926	ENSMUSG00000013997;ENSMUSG00000013997
157368	190.565	177.451	111.532	122.308	228.923	244.62	191.047	172.845	137.903	152.178	177.019	240.457	188.724	172.237	168.773	196.238	Q8VDK1	Q8VDK1	R.ASYGHSM*VVDPWGTVVAR.C	16	370660	Nit1	ENSMUSP00000106920;ENSMUSP00000106926	ENSMUSG00000013997;ENSMUSG00000013997
157369	571.252	757.477	514.286	394.628	459.5	582.797	367.402	455.77	484.775	773.519	650.636	573.96	494.052	635.656	690.893	470.691	Q8VDK1	Q8VDK1	R.ASYGHSM*VVDPWGTVVAR.C	16	190056	Nit1	ENSMUSP00000106920;ENSMUSP00000106926	ENSMUSG00000013997;ENSMUSG00000013997
157370	601.16	557.926	591.176	527.492	664.986	555.603	725.274	542.817	513.1	553.313	572.125	656.857	636.576	536.094	553.334	611.361	Q8VDK1	Q8VDK1	R.ASYGHSMVVDPWGTVVAR.C	16	502773	Nit1	ENSMUSP00000106920;ENSMUSP00000106926	ENSMUSG00000013997;ENSMUSG00000013997
157371	156.365	127.15	163.767	289.608	190.761	787.954	490.647	92.5252	185.562	174.849	163.098	195.852	130.115	240.014	102.681	140.806	Q8VDK1	Q8VDK1	R.ASYGHSMVVDPWGTVVAR.C	16	77722.2	Nit1	ENSMUSP00000106920;ENSMUSP00000106926	ENSMUSG00000013997;ENSMUSG00000013997
157372	57.7593	39.4448	54.0451	39.2066	69.1989	24.305	37.3427	133.413	144.376	237.314	310.864	225.775	140.883	146.482	66.3274	174.186	Q8VDK1	Q8VDK1	R.ESNYTKPGGTLEPPVK.T	16	40697.4	Nit1	ENSMUSP00000106920;ENSMUSP00000106926	ENSMUSG00000013997;ENSMUSG00000013997
157373	180.732	82.6336	196.092	207.288	216.238	73.9359	108.091	391.854	363.575	614.469	754.702	574.303	333.299	453.496	167.855	613.384	Q8VDK1	Q8VDK1	R.ESNYTKPGGTLEPPVK.T	16	114108	Nit1	ENSMUSP00000106920;ENSMUSP00000106926	ENSMUSG00000013997;ENSMUSG00000013997
157374	41.0441	30.0655	47.2309	22.325	40.1543	40.5625	43.9213	27.9837	20.7145	27.9113	31.9706	26.0256	21.0385	30.8341	41.1605	19.1971	Q8VDK1	Q8VDK1	R.QHLPVFQHR.R	16	10964.5	Nit1	ENSMUSP00000106920;ENSMUSP00000106926	ENSMUSG00000013997;ENSMUSG00000013997
157375	52.7412	18.9169	25.6809	31.7994	49.5729	21.9464	44.8258	20.2472	27.4001	25.5028	20.8298	21.694	13.2924	18.253	23.2709	28.8943	Q8VDK1	Q8VDK1	R.QHLPVFQHR.R	16	9524.31	Nit1	ENSMUSP00000106920;ENSMUSP00000106926	ENSMUSG00000013997;ENSMUSG00000013997
157376	88.2451	88.4628	64.9448	29.955	86.9095	65.8121	68.4182	48.5117	52.122	38.2664	70.3298	92.1417	39.7955	51.9409	82.9293	58.6807	Q8VDK1	Q8VDK1	R.QHLPVFQHR.R	16	21988.5	Nit1	ENSMUSP00000106920;ENSMUSP00000106926	ENSMUSG00000013997;ENSMUSG00000013997
157377	176.435	178.417	183.93	184.651	173.637	188.215	165.757	186.42	180.325	177.84	109.087	215.267	154.038	205.589	173.987	190.772	Q8VDK1	Q8VDK1	K.VGLAICYDMR.F	16	60871.5	Nit1	ENSMUSP00000106920;ENSMUSP00000106926	ENSMUSG00000013997;ENSMUSG00000013997
157378	408.091	428.918	457.527	458.881	409.919	365.918	312.658	479.859	483.075	501.819	413.145	468.393	424.466	465.598	494.194	526.457	Q9WUM3	Q9WUM3	R.LEEQLGR.M	16	151983	Coro1b	ENSMUSP00000008893	ENSMUSG00000024835
157379	99.0773	89.7658	102.18	108.184	147.323	81.5023	134.341	128.803	110.409	103.889	104.53	95.9454	108.253	151.25	134.014	131.282	Q9D071	Q9D071	K.ETLPLLLQHLCQANK.G	16	39179.3	Mms19	ENSMUSP00000130900;ENSMUSP00000026168	ENSMUSG00000025159;ENSMUSG00000025159
157380	357.288	359.351	401.126	419.125	426.998	490.075	463.82	414.494	357.444	379.643	463.568	380.737	430.608	533.046	394.115	402.562	Q9D071	Q9D071	K.ETLPLLLQHLCQANK.G	16	142657	Mms19	ENSMUSP00000130900;ENSMUSP00000026168	ENSMUSG00000025159;ENSMUSG00000025159
157381	310.038	325.456	326.945	307.148	252.653	233.361	436.207	416.741	335.454	390.111	355.314	348.684	332.928	436.945	412.762	428.881	Q9D071	Q9D071	R.YHPLSACLTTR.L	16	120954	Mms19	ENSMUSP00000130900;ENSMUSP00000026168	ENSMUSG00000025159;ENSMUSG00000025159
157382	359.666	414.822	407.458	351.987	889.523	290.369	425.194	440.432	311.846	398.356	717.681	196.081	252.203	149.655	487.18	569.22	Q9WUR0	Q9WUR0	K.CSQHVCLVHPELIDHINK.G	16	142565	Tinag	NA	NA
157383	332.286	346.214	301.907	218.157	269.659	316.119	306.68	256.233	282.329	288.031	355.273	311.666	305.921	240.59	273.083	302.085	P98156	P98156	R.GYQMDLATGVCK.A	16	100717	Vldlr	ENSMUSP00000127329	ENSMUSG00000024924
157384	70.8158	69.9629	51.6852	101.655	67.4216	72.297	74.4127	89.1546	61.1366	78.2467	62.5217	69.791	42.326	77.1812	78.8389	71.2353	P09055	P09055	K.SLGTDLMNEM*RR.I	16	24378.4	Itgb1	ENSMUSP00000087457	ENSMUSG00000025809
157385	255.356	234.118	295	703.25	351.236	1748.56	1332.07	237.546	773.268	295.721	470.941	713.422	279.963	735.902	222.191	751.565	P18242	P18242	K.NIFSFYLNR.D	16	228058	Ctsd	ENSMUSP00000121203	ENSMUSG00000007891
157386	118.773	75.6647	80.2138	83.7497	83.9107	77.5145	74.0987	106.735	54.0341	60.9423	82.3129	76.3007	82.9651	70.858	86.4734	77.4858	P18242	P18242	K.YSM*QSSPK.T	16	27661.5	Ctsd	ENSMUSP00000121203	ENSMUSG00000007891
157387	32.5756	38.4816	61.1551	30.3891	70.6338	46.7598	29.5592	54.3633	61.7108	60.5962	59.9155	54.064	73.1905	47.1912	21.4522	50.5336	Q61074	Q61074	R.ETPSQENGPTAK.G	16	16961.6	Ppm1g	ENSMUSP00000031032	ENSMUSG00000029147
157388	185.753	136.727	199.492	156.378	195.379	199.025	168.975	199.924	188.014	153.354	122.652	190.467	201.547	129.808	155.932	187.274	Q61074	Q61074	R.ETPSQENGPTAK.G	16	59295	Ppm1g	ENSMUSP00000031032	ENSMUSG00000029147
157389	69.6555	87.5122	68.1044	97.2789	119.498	74.7358	70.7265	63.981	109.881	97.5525	83.194	121.583	104.134	87.3484	96.312	125.278	Q61074	Q61074	R.ETPSQENGPTAK.G	16	31604.1	Ppm1g	ENSMUSP00000031032	ENSMUSG00000029147
157390	154.856	124.173	175.581	141.505	174.405	185.448	170.949	190.371	188.732	178.589	160.155	178.064	170.087	143.003	142.798	148.328	Q61074	Q61074	K.NLPPQEQM*ISALPDIK.V	16	56220.6	Ppm1g	ENSMUSP00000031032	ENSMUSG00000029147
157391	165.028	156.297	174.844	223.556	177.548	233.71	224.639	199.502	189.046	188.526	198.095	178.864	188.934	211.301	211.847	226.381	Q61074	Q61074	K.NLPPQEQM*ISALPDIK.V	16	67398.9	Ppm1g	ENSMUSP00000031032	ENSMUSG00000029147
157392	45.6079	59.4923	21.3383	59.7475	43.0847	44.8066	30.5743	46.2778	32.9467	58.5673	28.6542	50.0439	112.923	67.4051	33.8334	51.4518	Q8CGA0	Q8CGA0	R.HVSLPAFNHLFGLSDSVHR.A	16	16837.1	Ppm1f	ENSMUSP00000027373	ENSMUSG00000026181
157393	42.8428	53.108	22.0736	23.617	43.6365	74.6952	27.4451	28.8738	44.1777	33.5975	31.7661	51.3366	32.7897	57.2596	31.0634	11.6696	Q91WN4	Q91WN4	R.DVTCDLVVGCDGAYSTVR.A	16	13058.6	Kmo	ENSMUSP00000038914;ENSMUSP00000095067	ENSMUSG00000039783;ENSMUSG00000039783
157394	155.03	119.292	100.455	139.299	161.988	214.44	208.646	169.978	121.975	135.616	140.482	141.917	128.755	159.544	157.271	136.165	Q91WN4	Q91WN4	R.DVTCDLVVGCDGAYSTVR.A	16	119979	Kmo	ENSMUSP00000038914;ENSMUSP00000095067	ENSMUSG00000039783;ENSMUSG00000039783
157395	145.26	125.021	157.178	136.72	142.453	165.005	165.176	149.27	111.268	127.369	141.641	199.19	133.189	153.347	92.2218	133.914	Q91WN4	Q91WN4	R.DVTCDLVVGCDGAYSTVR.A	16	60932.4	Kmo	ENSMUSP00000038914;ENSMUSP00000095067	ENSMUSG00000039783;ENSMUSG00000039783
157396	67.3986	41.6568	39.3463	30.6144	25.9251	58.5634	99.9847	31.7037	37.7376	69.5543	39.0626	40.0506	54.6805	51.9101	24.3244	47.7104	Q91WN4	Q91WN4	R.DVTCDLVVGCDGAYSTVR.A	16	16269.3	Kmo	ENSMUSP00000038914;ENSMUSP00000095067	ENSMUSG00000039783;ENSMUSG00000039783
157397	90.5845	96.0647	48.1703	97.2234	90.9162	71.9015	67.2189	101.096	78.7777	63.3085	56.156	74.4612	80.8657	92.7187	28.6923	62.1749	Q91WN4	Q91WN4	R.DVTCDLVVGCDGAYSTVR.A	16	25688	Kmo	ENSMUSP00000038914;ENSMUSP00000095067	ENSMUSG00000039783;ENSMUSG00000039783
157398	108.24	93.527	112.2	85.5679	80.5353	86.7162	109.579	77.1643	77.9469	56.3043	80.5066	71.2291	97.7453	84.5609	86.9525	62.2555	Q91WN4	Q91WN4	K.NFPDAIPLM*GEQALM*R.D	16	29352.8	Kmo	ENSMUSP00000038914;ENSMUSP00000095067	ENSMUSG00000039783;ENSMUSG00000039783
157399	94.2734	118.682	119.482	120.914	90.996	122.039	105.166	123.579	98.1907	108.855	130.146	137.262	98.1268	100.116	74.0547	98.4869	Q91WN4	Q91WN4	K.NFPDAIPLM*GEQALM*R.D	16	37245.2	Kmo	ENSMUSP00000038914;ENSMUSP00000095067	ENSMUSG00000039783;ENSMUSG00000039783
157400	275.28	212.064	463.316	519.371	68.6535	9.03056	40.7061	343.488	305.249	445.061	233.014	442.546	476.775	339.338	518.087	398.999	P12710	P12710	K.SVTELNGDTITNTM*TLGDIVYK.R	16	108951	Fabp1	ENSMUSP00000064655	ENSMUSG00000054422
157401	237.608	239.754	454.613	653.489	81.4517	30.5298	41.004	358.457	342.929	490.651	229.897	429.498	409.734	355.368	602.123	458.502	P12710	P12710	K.SVTELNGDTITNTM*TLGDIVYK.R	16	194094	Fabp1	ENSMUSP00000064655	ENSMUSG00000054422
157402	341.306	274.187	521.552	737.663	90.2102	24.0653	57.1894	456.851	456.123	552.077	268.413	546.782	487.513	440.938	689.307	569.66	P12710	P12710	K.SVTELNGDTITNTM*TLGDIVYK.R	16	208103	Fabp1	ENSMUSP00000064655	ENSMUSG00000054422
157403	268.729	231.867	474.178	644.67	139.719	41.3257	64.0478	375.63	399.971	459.226	268.145	549.469	519.248	384.245	626.734	540.336	P12710	P12710	K.SVTELNGDTITNTM*TLGDIVYK.R	16	134593	Fabp1	ENSMUSP00000064655	ENSMUSG00000054422
157404	179.18	148.165	132.283	189.379	199.257	115.253	100.112	205.713	214.803	138.438	229.565	164.934	250.355	266.961	273.165	213.061	P57096	P57096	K.GCSSQCEDDSENYYLGK.K	16	64643.5	Psca	ENSMUSP00000023265	ENSMUSG00000022598
157405	159.878	122.211	142.313	121.119	150.069	177.432	84.0547	134.047	120.386	106.22	127.413	108.115	121.833	111.06	80.1962	67.0998	Q9JLZ3	Q9JLZ3	K.AVGLISHVLEQNQEGDAAYR.K	16	41377.1	Auh	NA	NA
157406	248.024	225.45	352.179	314.841	354.446	348.908	291.606	297.142	381.459	286.362	310.078	313.848	334.191	302.453	247.599	310.449	Q9JLZ3	Q9JLZ3	K.AVGLISHVLEQNQEGDAAYR.K	16	838815	Auh	NA	NA
157407	65.9068	88.5341	60.3516	59.8281	108.766	98.4357	64.2757	72.7189	94.67	73.5358	68.7363	63.0063	91.0047	58.2929	45.1816	68.2268	Q9JLZ3	Q9JLZ3	K.AVGLISHVLEQNQEGDAAYR.K	16	502075	Auh	NA	NA
157408	26.6961	36.0087	45.1207	42.9558	35.7314	14.3261	36.387	38.7556	25.3218	27.3591	37.377	31.9301	39.695	9.44133	42.5294	49.793	Q9JLZ3	Q9JLZ3	K.AVGLISHVLEQNQEGDAAYR.K	16	11548.8	Auh	NA	NA
157409	75.66	127.232	92.8251	138.941	116.164	106.586	97.8271	116.009	80.5961	97.7985	128.992	144.32	142.649	93.4393	104.735	116.994	Q9JLZ3	Q9JLZ3	K.AVGLISHVLEQNQEGDAAYR.K	16	541765	Auh	NA	NA
157410	242.684	240.263	177.909	193.849	207.727	254.367	283.569	327.857	270.54	243.054	228.781	300.582	278.829	176.572	221.425	274.663	Q9JLZ3	Q9JLZ3	K.AVGLISHVLEQNQEGDAAYR.K	16	1.00497e+06	Auh	NA	NA
157411	248.928	163.828	251.725	239.161	291.562	264.878	252.278	270.757	298.527	236.587	239.314	296.963	274.931	264.134	271.087	194.328	Q9JLZ3	Q9JLZ3	K.AVGLISHVLEQNQEGDAAYR.K	16	660598	Auh	NA	NA
157412	107.455	144.858	113.693	99.435	127.579	140.306	117.022	164.964	155.614	143.883	146.467	108.909	138.065	126.858	128.183	120.195	Q9JLZ3	Q9JLZ3	K.AVGLISHVLEQNQEGDAAYR.K	16	224015	Auh	NA	NA
157413	198.207	206.942	272.693	285.451	308.736	325.517	268.998	340.382	294.166	279.02	309.67	259.45	239.517	268.519	274.38	293.696	Q9JLZ3	Q9JLZ3	K.AVGLISHVLEQNQEGDAAYR.K	16	145549	Auh	NA	NA
157414	91.9558	95.2225	80.2882	97.0556	101.66	106.557	73.8133	110.16	104.962	77.7112	89.5876	105.637	123.284	140.238	94.552	99.4096	Q9JLZ3	Q9JLZ3	K.AVGLISHVLEQNQEGDAAYR.K	16	34072	Auh	NA	NA
157415	576.587	585.987	592.419	572.544	588.413	502.075	593.106	538.088	500.968	560.263	517.958	496.956	583.3	538.237	512.731	558.96	Q9JLZ3	Q9JLZ3	K.ELIFSAR.V	16	188800	Auh	NA	NA
157416	410.009	367.986	327.97	344.321	390.2	353.535	411.009	324.988	288.76	286.851	236.212	320.123	282.416	333.768	301.986	228.497	Q9JLZ3	Q9JLZ3	R.LEGLLAFK.E	16	4.29068e+06	Auh	NA	NA
157417	113.451	106.386	85.7569	111.602	130.663	105.481	105.978	137.07	136.113	105.503	102.787	94.9845	78.5337	125.788	122.897	99.5288	Q9JLZ3	Q9JLZ3	R.SEVPGIFCAGADLK.E	16	37719.2	Auh	NA	NA
157418	193.922	212.683	294.383	267.452	248.408	259.889	218.332	241.499	245.383	232.157	162.76	253.346	236.184	203.112	186.628	224.392	Q9JLZ3	Q9JLZ3	R.SEVPGIFCAGADLK.E	16	78766	Auh	NA	NA
157419	1045.6	1047.99	1241.36	1152.26	1207.03	1225.57	1172.17	1217.32	1139.23	1019.23	1032.75	1107.71	1220.84	1084.19	1074.39	1117.04	Q9JLZ3	Q9JLZ3	R.SEVPGIFCAGADLK.E	16	509410	Auh	NA	NA
157420	347.953	348.948	393.772	392.275	321.713	378.912	425.023	403.255	370.595	446.114	366.272	311.899	381.278	369.505	310.705	381.513	Q9JLZ3	Q9JLZ3	R.SEVPGIFCAGADLK.E	16	674949	Auh	NA	NA
157421	740.134	636.244	858.718	932.653	782.063	835.073	858.856	913.755	817.599	780.978	743.856	805.709	842.047	753.302	753.778	804.725	Q9JLZ3	Q9JLZ3	R.SEVPGIFCAGADLK.E	16	621441	Auh	NA	NA
157422	241.217	254.368	279.586	327.906	278.424	290.202	291.452	214.323	254.302	232.342	226.225	216.373	233.272	221.545	218.415	228.224	Q9JLZ3	Q9JLZ3	R.SEVPGIFCAGADLK.E	16	85777.9	Auh	NA	NA
157423	390.425	382.942	397.336	445.802	414.391	383.535	406.174	413.902	431.529	369.446	376.735	369.01	356.003	412.074	320.123	400.526	Q9JLZ3	Q9JLZ3	R.SEVPGIFCAGADLK.E	16	902479	Auh	NA	NA
157424	231.688	246.487	256.332	274.327	270.707	238.92	264.29	278.576	268.849	283.903	275.988	193.102	309.173	177.658	255.578	181.585	Q9JLZ3	Q9JLZ3	R.SEVPGIFCAGADLK.E	16	85790.5	Auh	NA	NA
157425	347.469	408.566	481.311	389.18	412.367	449.063	542.665	433.863	424.179	443.474	365.859	380.484	407.421	448.895	363.137	481.681	Q9JLZ3	Q9JLZ3	R.SEVPGIFCAGADLK.E	16	1.06144e+06	Auh	NA	NA
157426	255.656	186.061	219.681	269.94	295.018	242.916	278.239	265.336	282.753	240.536	258.136	219.383	208.674	235.284	280.25	297.401	Q9JLZ3	Q9JLZ3	R.SEVPGIFCAGADLK.E	16	86392.1	Auh	NA	NA
157427	263.447	337.535	363.416	329.248	371.714	373.722	315.486	391.703	416.393	425.148	258.235	231.212	235.888	410.27	274.874	318.116	Q9JLZ3	Q9JLZ3	R.SEVPGIFCAGADLK.E	16	1.37519e+06	Auh	NA	NA
157428	174.868	324.745	294.085	260.036	262.8	259.113	221.384	290.964	258.803	320.727	213.863	247.548	210.165	295.454	206.141	234.672	Q9JLZ3	Q9JLZ3	R.SEVPGIFCAGADLK.E	16	87215.8	Auh	NA	NA
157429	348.286	306.754	359.71	307.404	313.964	281.88	388.726	432.67	414.046	342.282	293.164	311.477	289.308	268.247	283.507	339.023	Q9JLZ3	Q9JLZ3	R.SEVPGIFCAGADLK.E	16	606737	Auh	NA	NA
157430	229.936	216.226	191.444	213.094	192.047	234.74	258.007	200.033	216.692	223.615	168.563	207.75	138.995	233.266	186.886	210.778	Q9JLZ3	Q9JLZ3	R.SEVPGIFCAGADLK.E	16	478170	Auh	NA	NA
157431	155.235	174.779	214.045	169.26	199.443	208.441	231.42	198.887	243.732	206.639	207.894	187.181	235.7	190.184	205.469	196.315	Q9JLZ3	Q9JLZ3	R.SEVPGIFCAGADLK.E	16	125117	Auh	NA	NA
157432	162.533	181.233	185.996	150.213	197.217	202.927	177.324	164.628	176.292	213.946	131.568	157.601	190.689	139.381	134.711	120.515	Q9JLZ3	Q9JLZ3	R.SEVPGIFCAGADLK.E	16	57521.9	Auh	NA	NA
157433	240.409	222.134	212.808	196.395	172.714	203.808	239.482	187.766	201.995	193.977	204.085	202.553	198.863	168.602	212.153	181.174	Q9JLZ3	Q9JLZ3	R.SEVPGIFCAGADLK.E	16	69342.9	Auh	NA	NA
157434	330.171	290.623	310.983	340.338	365.885	271.202	379.524	356.225	349.582	269.839	297.219	256.52	385.524	274.981	304.273	287.713	Q9JLZ3	Q9JLZ3	R.VAASSAK.M	16	108558	Auh	NA	NA
157435	176.566	170.799	176.203	147.847	187.866	146.739	164.27	115.037	115.688	155.176	124.885	183.452	134.706	166.041	121.127	173.185	Q9DCX2	Q9DCX2	K.PPAIDWAYYR.A	16	52658	Atp5pd	ENSMUSP00000102147;ENSMUSP00000046256;ENSMUSP00000086072;ENSMUSP00000137071	ENSMUSG00000034566;ENSMUSG00000034566;ENSMUSG00000034566;ENSMUSG00000034566
157436	141.776	162.877	135.359	146.913	154.232	133.981	169.415	128.577	133.446	170.993	109.518	97.9779	124.63	139.99	179.211	123.397	Q9DCX2	Q9DCX2	K.PPAIDWAYYR.A	16	48220	Atp5pd	ENSMUSP00000102147;ENSMUSP00000046256;ENSMUSP00000086072;ENSMUSP00000137071	ENSMUSG00000034566;ENSMUSG00000034566;ENSMUSG00000034566;ENSMUSG00000034566
157437	321.353	357.992	302.664	335.549	317.612	388.504	313.589	257.538	273.23	255.652	283.32	315.083	265.757	371.048	253.319	232.393	Q9DCX2	Q9DCX2	K.PPAIDWAYYR.A	16	103678	Atp5pd	ENSMUSP00000102147;ENSMUSP00000046256;ENSMUSP00000086072;ENSMUSP00000137071	ENSMUSG00000034566;ENSMUSG00000034566;ENSMUSG00000034566;ENSMUSG00000034566
157438	298.64	309.012	319.258	316.133	319.321	269.998	248.612	274.187	243.526	259.133	338.787	308.082	318.19	292.021	338.929	221.825	Q9DCX2	Q9DCX2	K.PPAIDWAYYR.A	16	100102	Atp5pd	ENSMUSP00000102147;ENSMUSP00000046256;ENSMUSP00000086072;ENSMUSP00000137071	ENSMUSG00000034566;ENSMUSG00000034566;ENSMUSG00000034566;ENSMUSG00000034566
157439	586.103	526.015	650.822	648.165	494.789	430.588	484.211	647.656	511.145	546.087	552.405	374.714	499.665	514.938	625.561	573.322	Q8R349	Q8R349	K.YAEALDYHR.Q	16	185463	Cdc16	ENSMUSP00000047950	ENSMUSG00000038416
157440	578.624	528.783	579.816	487.763	557.994	650.086	603.493	480.838	460.093	573.118	445.407	552.111	556.052	566.937	541.039	524.167	Q9CZU3	Q9CZU3	K.LPQVEHVLPLLK.R	16	185968	Mtrex	ENSMUSP00000022281	ENSMUSG00000016018
157441	677.442	699.845	603.914	612.755	671.841	765.679	660.258	636.611	583.806	670.556	624.949	667.461	667.147	651.206	616.749	578.1	Q9CZU3	Q9CZU3	K.LPQVEHVLPLLK.R	16	393937	Mtrex	ENSMUSP00000022281	ENSMUSG00000016018
157442	366.586	430.798	343.359	317.752	372.633	434.476	326.962	302.506	323.646	397.824	382.541	333.917	359.093	359.657	404.577	312.721	Q9CZU3	Q9CZU3	K.LPQVEHVLPLLK.R	16	137595	Mtrex	ENSMUSP00000022281	ENSMUSG00000016018
157443	191.501	181.007	200.348	145.929	168.239	173.163	176.813	158.399	169.819	222.354	178.431	243.044	179.608	212.448	178.762	160.096	Q9CZU3	Q9CZU3	K.NSEEQYNK.I	16	62917.3	Mtrex	ENSMUSP00000022281	ENSMUSG00000016018
157444	158.868	127.331	140.267	124.916	141.484	134.174	124.724	112.972	218.646	165.75	173.338	156.834	148.04	129.588	130.652	125.134	Q9CZU3	Q9CZU3	R.WISSGEYIQMSGR.A	16	49513.6	Mtrex	ENSMUSP00000022281	ENSMUSG00000016018
157445	0	Inf	2.79673	0	0	3.84823	Inf	0	0	0	2.6483	4.44501	1.98383	0	0	0	Q9Z1J3	Q9Z1J3	R.EM*SPLWEM*VQDGIDLK.S	5	336.88	Nfs1	ENSMUSP00000029147	ENSMUSG00000027618
157446	6.3731	23.3207	27.9336	18.9519	13.1515	27.3906	26.8428	25.8632	7.00601	3.4156	15.4816	30.8372	26.8936	20.7736	20.819	0	Q9Z1J3	Q9Z1J3	R.EM*SPLWEM*VQDGIDLK.S	15	6314.37	Nfs1	ENSMUSP00000029147	ENSMUSG00000027618
157447	178.398	247.183	192.707	204.153	282.622	262.159	239.688	208.589	204.899	178.189	197.396	213.6	219.326	174.761	189.075	199.461	Q9Z1J3	Q9Z1J3	R.FTTEEEVDYTAEK.C	16	72595.6	Nfs1	ENSMUSP00000029147	ENSMUSG00000027618
157448	221.759	177.707	177.26	176.392	213.436	176.35	180.275	141.367	188.229	158.33	152.183	166.255	203.304	151.307	165.738	126.069	Q9Z1J3	Q9Z1J3	R.FTTEEEVDYTAEK.C	16	59407.6	Nfs1	ENSMUSP00000029147	ENSMUSG00000027618
157449	179.531	120.428	154.453	128.385	161.707	120.022	162.488	104.108	138.519	177.912	97.9699	125.645	181.595	121.179	144.324	116.749	Q9Z1J3	Q9Z1J3	R.FTTEEEVDYTAEK.C	16	47831	Nfs1	ENSMUSP00000029147	ENSMUSG00000027618
157450	188.582	199.749	203.438	200.97	170.734	146.723	152.109	182.794	164.049	181.401	191.132	172.759	187.94	163.814	144.607	132.097	Q9Z1J3	Q9Z1J3	R.FTTEEEVDYTAEK.C	16	59579.9	Nfs1	ENSMUSP00000029147	ENSMUSG00000027618
157451	69.6761	96.8801	69.7987	96.6453	129.854	111.355	137.742	101.03	102.65	86.498	104.28	101.674	114.714	104.104	84.526	75.141	Q9Z1J3	Q9Z1J3	R.FTTEEEVDYTAEK.C	16	33967.3	Nfs1	ENSMUSP00000029147	ENSMUSG00000027618
157452	499.552	498.385	597.872	490.711	573.138	474.378	551.604	444.52	560.987	534.194	657.139	506.618	607.951	528.096	486.434	407.972	Q9Z1J3	Q9Z1J3	R.SLEAEGFR.V	16	180184	Nfs1	ENSMUSP00000029147	ENSMUSG00000027618
157453	379.655	423.818	424.816	286.318	480.788	385.9	442.676	513.818	392.03	471.962	446.371	480.65	543.528	399.205	430.81	497.299	Q3URQ0	Q3URQ0	K.LENATATNFK.T	16	160855	Tex10	ENSMUSP00000030030;ENSMUSP00000132498	ENSMUSG00000028345;ENSMUSG00000028345
157454	853.698	730.32	1064.06	895.996	770.245	502.073	810.184	1113.66	979.313	1122.92	1033.07	915.934	1180.21	1019.25	1139.08	1217.05	Q6P2B1	Q6P2B1	K.TNDEVIHSIFK.A	16	720204	Tnpo3	ENSMUSP00000012679;ENSMUSP00000110906	ENSMUSG00000012535;ENSMUSG00000012535
157455	615.839	566.983	665.495	639.215	615.204	578.848	592.366	673.602	622.306	615.727	575.766	566.824	705.432	556.099	605.782	607.211	Q6P2B1	Q6P2B1	K.TNDEVIHSIFK.A	16	209785	Tnpo3	ENSMUSP00000012679;ENSMUSP00000110906	ENSMUSG00000012535;ENSMUSG00000012535
157456	456.562	461.514	509.326	490.274	471.607	424.517	393.236	463.662	415.064	491.589	422.767	427.151	451.606	354.687	486.151	443.33	Q6P2B1	Q6P2B1	K.TNDEVIHSIFK.A	16	185645	Tnpo3	ENSMUSP00000012679;ENSMUSP00000110906	ENSMUSG00000012535;ENSMUSG00000012535
157457	390.452	360.155	420.029	521.974	391.778	497.24	478.793	418.908	403.6	396.282	480.786	414.747	448.612	527.122	400.528	489.044	Q8K3H0	Q8K3H0	K.QIYLSENPEETAAR.V	16	150722	Appl1	ENSMUSP00000042875	ENSMUSG00000040760
157458	396.743	384.398	471.542	455.736	428.417	473.562	454.843	454.674	536.58	336.255	447.736	477.659	473.403	556.459	365.173	515.34	Q8K3H0	Q8K3H0	K.QIYLSENPEETAAR.V	16	154757	Appl1	ENSMUSP00000042875	ENSMUSG00000040760
157459	185.778	176.633	223.804	213.943	170.019	223.189	200.281	178.406	229.987	173.698	225.478	175.714	164.065	313.591	165.042	223.458	Q8K3H0	Q8K3H0	K.QIYLSENPEETAAR.V	16	69404.4	Appl1	ENSMUSP00000042875	ENSMUSG00000040760
157460	525.174	538.027	638.727	614.254	476.504	435.525	454.531	440.259	459.951	490.072	585.992	482.473	472.32	524.14	636.237	461.337	Q9WVD4	Q9WVD4	K.WVADALGR.E	16	296349	Clcn5	ENSMUSP00000004428;ENSMUSP00000111412	ENSMUSG00000004317;ENSMUSG00000004317
157461	499.871	534.928	547.662	536.553	459.916	467.431	499.202	443.75	423.463	469.222	410.348	401.872	372.574	381.729	506.057	420.554	Q9WVD4	Q9WVD4	K.WVADALGR.E	16	239623	Clcn5	ENSMUSP00000004428;ENSMUSP00000111412	ENSMUSG00000004317;ENSMUSG00000004317
157462	357.381	358.603	358.344	437.799	308.016	351.796	296.162	361.584	326.417	351.26	297.413	313.368	298.294	315.713	369.99	310.777	Q9WVD4	Q9WVD4	K.WVADALGR.E	16	115840	Clcn5	ENSMUSP00000004428;ENSMUSP00000111412	ENSMUSG00000004317;ENSMUSG00000004317
157463	14.318	22.4888	30.1047	26.2378	34.8054	41.3447	21.6166	29.6978	22.4044	19.6063	33.037	31.8286	35.4417	31.8242	40.8639	33.5885	P51791	P51791	K.TILSGFIIR.G	16	10041.4	Clcn3	ENSMUSP00000004430	ENSMUSG00000004319
157464	174.942	162.71	197.809	291.208	158.17	135.633	139.487	270.309	230.804	215.123	148.821	175.115	175.737	217.62	242.79	225.001	Q8BYJ6	Q8BYJ6	K.DNEDAFYNSQK.F	16	67680.7	Tbc1d4	NA	NA
157465	405.119	348.924	579.362	1473.33	634.811	3099.08	2767.63	533.206	1132.18	316.054	705.658	812.649	435.565	1301.73	256.636	851.722	Q60949	Q60949	K.KFEVLFCGR.V	14	335133	Tbc1d1	ENSMUSP00000044577;ENSMUSP00000112493;ENSMUSP00000098756	ENSMUSG00000029174;ENSMUSG00000029174;ENSMUSG00000029174
157466	423.199	474.008	499.274	443.148	511.72	542.741	501.929	530.837	470.066	432.891	387.219	548.015	426.836	560.141	497.356	461.565	Q9QY81	Q9QY81	K.QGDTILVSGM*K.T	16	165086	Nup210	ENSMUSP00000032179	ENSMUSG00000030091
157467	230.786	200.943	264.682	184.441	283.857	316.298	236.008	175.007	231.261	225.492	264.953	259.358	192.23	244.36	275.391	158.184	Q9QY81	Q9QY81	K.QGDTILVSGM*K.T	16	80108.2	Nup210	ENSMUSP00000032179	ENSMUSG00000030091
157468	285.765	196.88	199.013	290.063	323.477	253.243	243.898	261.862	188.69	255.849	304.586	268.614	282.124	172.308	261.44	239.707	Q9QY81	Q9QY81	K.QGDTILVSGM*K.T	16	86226.3	Nup210	ENSMUSP00000032179	ENSMUSG00000030091
157469	345.741	188.109	314.893	249.369	204.916	207.046	242.071	305.86	225.571	277.394	290.359	243.278	250.516	277.676	335.358	216.786	Q9QY81	Q9QY81	K.QGDTILVSGMK.T	16	89346.9	Nup210	ENSMUSP00000032179	ENSMUSG00000030091
157470	273.545	202.588	213.357	215.92	201.494	219.289	251.16	246.928	198.417	282.164	274.485	233.883	212.806	169.231	205.585	184.077	Q9QY81	Q9QY81	K.QGDTILVSGMK.T	16	76750.7	Nup210	ENSMUSP00000032179	ENSMUSG00000030091
157471	30.6101	58.0615	48.6495	36.1205	32.0573	50.5308	38.9772	38.2639	55.234	25.2751	27.856	63.7415	27.7711	34.3375	36.87	49.1114	Q9QY81	Q9QY81	K.VAYQDTR.G	16	13990.3	Nup210	ENSMUSP00000032179	ENSMUSG00000030091
157472	408.63	357.776	340.292	333.265	332.65	306.824	336.655	389.562	349.697	467.756	351.731	435.61	378.336	450.031	451.981	399.302	Q9QY81	Q9QY81	K.VSPVSYLR.I	16	271970	Nup210	ENSMUSP00000032179	ENSMUSG00000030091
157473	48.8491	39.5176	53.5092	85.613	55.5475	49.7341	48.6956	56.3099	37.1164	39.9071	51.1426	37.308	54.2102	41.2579	38.6854	24.7184	P10630	P10630	K.VILALGDYMGATCHACIGGTNVR.N	16	16310	Eif4a2	ENSMUSP00000023599	ENSMUSG00000022884
157474	128.935	135.621	138.63	102.062	110.436	92.6807	92.1705	145.67	153.113	94.9868	95.5253	113.276	101.307	117.45	119.77	144.272	P10630	P10630	K.VILALGDYMGATCHACIGGTNVR.N	16	40359.7	Eif4a2	ENSMUSP00000023599	ENSMUSG00000022884
157475	86.6634	100.684	105.138	108.932	50.3275	94.1937	89.4243	73.3578	49.0956	58.5069	96.6572	85.999	97.4462	83.2938	110.111	105.216	P60843	P60843	K.ATQALVLAPTR.E	16	29855	Eif4a1	ENSMUSP00000127034	ENSMUSG00000059796
157476	160.122	155.314	166.738	182.155	168.443	196.953	219.018	191.048	181.511	180.337	152.915	182.31	166.399	205.682	167.776	161.624	Q91VC3	Q91VC3	K.EQIYDVYR.Y	16	60742.6	Eif4a3	ENSMUSP00000026667	ENSMUSG00000025580
157477	153.661	131.014	107.956	118.308	135.648	125.784	140.044	103.308	98.9962	112.614	154.81	143.708	138.576	133.545	147.022	136.525	Q91VC3	Q91VC3	K.EQIYDVYR.Y	16	44546	Eif4a3	ENSMUSP00000026667	ENSMUSG00000025580
157478	149.011	133.149	128.838	101.083	171.179	120.507	215.214	131.687	109.291	94.088	156.537	132.122	125.683	108.965	159.147	191.224	Q91VC3	Q91VC3	K.EQIYDVYR.Y	16	47675	Eif4a3	ENSMUSP00000026667	ENSMUSG00000025580
157479	853.43	820.482	764.28	810.852	873.178	898.781	755.663	888.178	705.436	829.168	825.02	802.777	895.299	870.937	876.121	882.907	Q91VC3	Q91VC3	K.EQIYDVYR.Y	16	620621	Eif4a3	ENSMUSP00000026667	ENSMUSG00000025580
157480	848.106	723.572	796.825	821.538	763.439	830.574	765.548	714.009	787.999	813.667	828.86	831.817	810.619	799.786	770.267	845.441	Q91VC3	Q91VC3	K.EQIYDVYR.Y	16	490873	Eif4a3	ENSMUSP00000026667	ENSMUSG00000025580
157481	788.575	721.722	642.035	622.313	914.18	964.256	619.452	656.061	613.071	699.974	634.389	626.015	722.317	644.166	818.429	682.427	Q91VC3	Q91VC3	K.EQIYDVYR.Y	16	243313	Eif4a3	ENSMUSP00000026667	ENSMUSG00000025580
157482	1645.44	1534.27	1801.82	1785.52	1610.96	1759.76	1727.84	1560.56	1525.99	1658.8	1634.58	1477.99	1584.43	1580.13	1694.77	1647.72	Q91VC3	Q91VC3	K.QFFVAVER.E	16	3.78573e+06	Eif4a3	ENSMUSP00000026667	ENSMUSG00000025580
157483	696.909	713.206	836.91	871.093	772.177	854.5	720.041	718.994	723.998	681.193	676.049	695.771	637.066	693.819	674.422	730.208	Q91VC3	Q91VC3	K.QFFVAVER.E	16	614599	Eif4a3	ENSMUSP00000026667	ENSMUSG00000025580
157484	81.0176	78.2739	83.4302	60.372	32.5581	79.6662	88.2303	102.531	77.8841	58.4763	132.687	88.3668	95.7951	107.802	92.358	103.135	Q91VC3	Q91VC3	K.QFFVAVER.E	16	29160.3	Eif4a3	ENSMUSP00000026667	ENSMUSG00000025580
157485	147.28	146.206	96.9145	151.532	198.382	157.239	172.149	158.329	118.633	134.379	194.41	183.538	168.399	141.459	115.043	172.906	Q91VC3	Q91VC3	K.VEFETSEEVDVTPTFDTM*GLR.E	16	51811.1	Eif4a3	ENSMUSP00000026667	ENSMUSG00000025580
157486	127.885	83.8488	103.332	90.2725	95.7364	138.253	155.229	148.54	52.6078	62.5261	114.866	142.485	120.543	86.563	104.199	114.229	Q91VC3	Q91VC3	K.VEFETSEEVDVTPTFDTM*GLR.E	16	37261.2	Eif4a3	ENSMUSP00000026667	ENSMUSG00000025580
157487	110.889	161.512	110.088	113.16	158.946	119.582	137.155	145.503	164.526	140.105	137.216	148.558	143.441	154.893	153.943	184.639	Q91VC3	Q91VC3	K.VEFETSEEVDVTPTFDTM*GLR.E	16	52022.2	Eif4a3	ENSMUSP00000026667	ENSMUSG00000025580
157488	90.0388	72.5634	77.773	58.9306	119.798	103.857	93.6072	104.93	75.4434	85.3069	111.17	89.5554	75.1039	93.442	107.992	116.951	Q91VC3	Q91VC3	K.VEFETSEEVDVTPTFDTM*GLR.E	16	31597.4	Eif4a3	ENSMUSP00000026667	ENSMUSG00000025580
157489	326.556	306.399	357.895	367.472	282.695	290.078	367.897	267.081	230.884	260.454	305.425	263.707	325.994	254.526	270.925	338.862	Q99KY4	Q99KY4	K.YDLDACDIQEK.Y	16	102961	Gak	NA	NA
157490	889.995	804.6	826.879	839.807	915.616	896.246	902.808	815.476	783.962	879.476	781.563	977.322	878.005	936.78	873.739	916.608	Q99KY4	Q99KY4	K.YDLDACDIQEK.Y	16	769124	Gak	NA	NA
157491	426.872	367.829	466.742	474.651	451.147	495.739	507.288	419.755	519.067	516.102	456.578	535.124	462.393	487.979	522.711	484.532	Q99KY4	Q99KY4	K.YDLDACDIQEK.Y	16	228838	Gak	NA	NA
157492	137.535	148.758	147.477	153.748	112.819	106.268	178.744	139.414	99.8557	144.347	151.657	74.7261	133.913	159.592	144.68	114.683	Q80TZ3	Q80TZ3	R.NMYNWLLQNPK.N	16	45973.4	Dnajc6	ENSMUSP00000102543;ENSMUSP00000044251;ENSMUSP00000092560;ENSMUSP00000102542;ENSMUSP00000102546	ENSMUSG00000028528;ENSMUSG00000028528;ENSMUSG00000028528;ENSMUSG00000028528;ENSMUSG00000028528
157493	72.0369	56.7	57.3964	75.0936	85.5131	31.1648	59.3439	59.1087	56.6174	30.0566	79.1935	69.9615	67.2134	49.9277	80.2131	46.616	Q80TZ3	Q80TZ3	R.NMYNWLLQNPK.N	16	20898.8	Dnajc6	ENSMUSP00000102543;ENSMUSP00000044251;ENSMUSP00000092560;ENSMUSP00000102542;ENSMUSP00000102546	ENSMUSG00000028528;ENSMUSG00000028528;ENSMUSG00000028528;ENSMUSG00000028528;ENSMUSG00000028528
157494	69.7829	78.5678	99.1302	71.5328	88.2011	90.2646	99.0549	105.735	61.6237	62.4431	74.4055	91.4077	66.0593	92.5089	103.498	69.035	Q80TZ3	Q80TZ3	R.NMYNWLLQNPK.N	16	28318.5	Dnajc6	ENSMUSP00000102543;ENSMUSP00000044251;ENSMUSP00000092560;ENSMUSP00000102542;ENSMUSP00000102546	ENSMUSG00000028528;ENSMUSG00000028528;ENSMUSG00000028528;ENSMUSG00000028528;ENSMUSG00000028528
157495	2514.43	2339.43	2419.37	2316.08	2662.03	2445.69	2363.19	2213.11	2132.31	2024.65	2543.39	2370.19	2687.7	2008.73	2167.59	2010.19	Q8VDQ1	Q8VDQ1	R.FTVLNYK.D	5	1.48829e+06	Ptgr2	ENSMUSP00000115704;ENSMUSP00000114766;ENSMUSP00000119981	ENSMUSG00000072946;ENSMUSG00000072946;ENSMUSG00000072946
157496	155.897	121.036	119.839	127.456	190.635	117.946	194.098	152.263	132.04	147.005	157.684	151.572	116.515	115.846	140.884	172.889	Q8VDQ1	Q8VDQ1	R.FTVLNYK.D	16	49532.6	Ptgr2	ENSMUSP00000115704;ENSMUSP00000114766;ENSMUSP00000119981	ENSMUSG00000072946;ENSMUSG00000072946;ENSMUSG00000072946
157497	316.063	270.975	342.794	326.829	309.214	267.997	337.764	288.495	276.663	342.019	223.339	280.903	295.669	234.793	248.425	304.712	Q8VDQ1	Q8VDQ1	K.TGNVAEQLR.E	16	99909.7	Ptgr2	ENSMUSP00000115704;ENSMUSP00000114766;ENSMUSP00000119981	ENSMUSG00000072946;ENSMUSG00000072946;ENSMUSG00000072946
157498	889.101	717.459	710.341	708.204	766.83	813.897	739.961	702.479	774.84	729.298	798.494	976.199	838.777	785.92	861.228	755.533	Q8VDQ1	Q8VDQ1	K.TGNVAEQLR.E	16	507908	Ptgr2	ENSMUSP00000115704;ENSMUSP00000114766;ENSMUSP00000119981	ENSMUSG00000072946;ENSMUSG00000072946;ENSMUSG00000072946
157499	2.90734	7.47998	1.71201	0	7.29188	9.69339	2.87457	5.68992	0	6.30607	10.0013	14.8639	10.4566	1.79486	3.01299	12.7947	P61148	P61148	K.AILFLPLPVSSD.-	14	2073.29	Fgf1	ENSMUSP00000045710;ENSMUSP00000111245;ENSMUSP00000157968	ENSMUSG00000036585;ENSMUSG00000036585;ENSMUSG00000036585
157500	2.94113	17.3181	6.99527	3.97331	4.92492	0	4.1024	12.9971	0	0.983142	0	7.18325	5.31178	4.53713	0	0	P61148	P61148	K.AILFLPLPVSSD.-	11	1525.18	Fgf1	ENSMUSP00000045710;ENSMUSP00000111245;ENSMUSP00000157968	ENSMUSG00000036585;ENSMUSG00000036585;ENSMUSG00000036585
157501	247.075	219.205	222.233	287.672	216.73	169.16	178.385	200.479	226.878	233.244	203.258	207.301	202.34	331.313	244.835	233.444	Q80XN0	Q80XN0	K.SFLPLLR.R	16	77546.7	Bdh1	ENSMUSP00000087192;ENSMUSP00000110882;ENSMUSP00000110881	ENSMUSG00000046598;ENSMUSG00000046598;ENSMUSG00000046598
157502	168.004	171.842	215.522	196.885	126.219	186.053	167.699	150.175	197.899	209.031	161.274	146.77	144.132	161.902	181.619	197.254	Q9QZ05	Q9QZ05	R.EILDGLAYIHEK.G	16	59542.8	Eif2ak4	ENSMUSP00000106494;ENSMUSP00000106493;ENSMUSP00000099586	ENSMUSG00000005102;ENSMUSG00000005102;ENSMUSG00000005102
157503	440.082	419.311	582.919	458.512	420.974	374.358	449.222	445.037	451.753	478.329	387.154	403.925	396.951	546.708	414.504	503.209	Q9QZ05	Q9QZ05	R.EILDGLAYIHEK.G	16	153506	Eif2ak4	ENSMUSP00000106494;ENSMUSP00000106493;ENSMUSP00000099586	ENSMUSG00000005102;ENSMUSG00000005102;ENSMUSG00000005102
157504	80.6434	106.587	99.5168	89.1604	104.908	81.1414	73.0945	104.169	86.3674	86.0517	70.162	102.979	71.3712	112.102	87.6807	64.8557	Q9QZ05	Q9QZ05	R.EILDGLAYIHEK.G	16	30405.9	Eif2ak4	ENSMUSP00000106494;ENSMUSP00000106493;ENSMUSP00000099586	ENSMUSG00000005102;ENSMUSG00000005102;ENSMUSG00000005102
157505	103.468	83.9011	145.919	122.856	111.463	99.6316	83.7283	167.166	72.1648	113.961	111.504	81.6074	100.261	122.652	142.808	135.589	Q9QZ05	Q9QZ05	K.LVCDEIYNIK.V	16	38508.5	Eif2ak4	ENSMUSP00000106494;ENSMUSP00000106493;ENSMUSP00000099586	ENSMUSG00000005102;ENSMUSG00000005102;ENSMUSG00000005102
157506	358.431	345.121	410.801	566.16	474.821	710.379	617.967	469.934	586.741	429.333	467.19	494.154	425.164	579.791	371.016	426.534	P30115	P30115	R.SDGSLM*FQQVPM*VEIDGM*K.L	16	167988	Gsta3	ENSMUSP00000027067;ENSMUSP00000113262	ENSMUSG00000025934;ENSMUSG00000025934
157507	168.077	156.014	280.134	296.276	290.622	401.858	368.071	297.059	370.736	235.572	293.487	336.962	322.332	214.35	210.806	299.702	P30115	P30115	R.SDGSLM*FQQVPM*VEIDGM*K.L	16	521894	Gsta3	ENSMUSP00000027067;ENSMUSP00000113262	ENSMUSG00000025934;ENSMUSG00000025934
157508	262.834	274.259	392.301	494.183	431.701	640.497	457.233	328.217	455.412	351.612	418.308	456.443	411.848	312.136	215.568	382.619	P30115	P30115	R.SDGSLM*FQQVPM*VEIDGM*K.L	16	500799	Gsta3	ENSMUSP00000027067;ENSMUSP00000113262	ENSMUSG00000025934;ENSMUSG00000025934
157509	187.151	204.287	236.582	289.102	312.693	490.675	415.504	303.848	304.828	212.42	325.835	335.839	300.317	225.212	175.963	282.714	P30115	P30115	R.SDGSLM*FQQVPM*VEIDGM*K.L	16	658995	Gsta3	ENSMUSP00000027067;ENSMUSP00000113262	ENSMUSG00000025934;ENSMUSG00000025934
157510	167.81	220.578	199.99	336.405	250.549	357.19	323.459	232.589	363.5	201.102	261.058	314.542	189.69	185.871	130.363	244.995	P30115	P30115	R.SDGSLM*FQQVPM*VEIDGM*K.L	16	554925	Gsta3	ENSMUSP00000027067;ENSMUSP00000113262	ENSMUSG00000025934;ENSMUSG00000025934
157511	263.193	398.551	300.035	267.628	202.16	282.405	212.062	277.447	280.587	334.987	237.212	258.314	253.203	226.1	249.778	226.599	P30115	P30115	R.SDGSLM*FQQVPM*VEIDGM*K.L	16	91423.2	Gsta3	ENSMUSP00000027067;ENSMUSP00000113262	ENSMUSG00000025934;ENSMUSG00000025934
157512	168.468	119.882	151.901	181.19	184.635	291.204	200.978	175.28	213.4	157.718	153.603	174.055	165.347	116.676	148.826	190.035	P30115	P30115	R.SDGSLM*FQQVPM*VEIDGM*K.L	16	62551.5	Gsta3	ENSMUSP00000027067;ENSMUSP00000113262	ENSMUSG00000025934;ENSMUSG00000025934
157513	329.255	263.974	364.151	412.327	413.344	587.903	503.329	393.748	429.883	387.048	404.623	421.086	368.085	370.943	331.865	348.314	P30115	P30115	R.SDGSLMFQQVPM*VEIDGMK.L	16	135464	Gsta3	ENSMUSP00000027067;ENSMUSP00000113262	ENSMUSG00000025934;ENSMUSG00000025934
157514	159.799	167.734	225.578	236.06	271.604	378.533	324.365	200.847	335.275	196.924	268.716	248.986	202.511	179.587	140.097	299.372	P30115	P30115	R.SDGSLMFQQVPM*VEIDGMK.L	16	82092.9	Gsta3	ENSMUSP00000027067;ENSMUSP00000113262	ENSMUSG00000025934;ENSMUSG00000025934
157515	91.0603	75.7102	76.408	118.509	135.245	140.181	174.33	135.728	112.62	95.1192	111.458	139.437	108.244	132.578	95.1357	133.614	P30115	P30115	R.SDGSLM*FQQVPMVEIDGMK.L	16	40134.4	Gsta3	ENSMUSP00000027067;ENSMUSP00000113262	ENSMUSG00000025934;ENSMUSG00000025934
157516	65.0777	73.0183	114.184	131.28	127.549	136.87	88.276	95.2594	101.79	77.4047	99.665	130.448	100.428	59.6404	61.2686	92.3974	P30115	P30115	R.SDGSLMFQQVPMVEIDGM*K.L	16	33268.6	Gsta3	ENSMUSP00000027067;ENSMUSP00000113262	ENSMUSG00000025934;ENSMUSG00000025934
157517	237.315	156.036	303.609	385.921	412.939	527.941	387.042	386.194	385.636	316.059	410.311	467.723	326.32	248.297	228.938	296.434	P30115	P30115	R.SDGSLMFQQVPMVEIDGM*K.L	16	306425	Gsta3	ENSMUSP00000027067;ENSMUSP00000113262	ENSMUSG00000025934;ENSMUSG00000025934
157518	109.044	131.177	201.759	186.32	129.171	151.776	167.291	197.019	224.227	185.311	111.356	112.465	140.886	182.713	177.006	210.411	P10648	P10648	K.FLHPGSQR.K	16	56025.6	Gsta2	ENSMUSP00000034902	ENSMUSG00000057933
157519	695.63	676.059	2235.13	2092.08	638.756	575.231	486.797	2174.6	2314.95	2018.08	589.474	391.056	584.154	2215.99	2116.5	1974.91	P24472	P24472	K.EESYDLILSR.A	14	1.42216e+07	Gsta4	ENSMUSP00000034903	ENSMUSG00000032348
157520	109.171	81.9058	353.997	392.277	117.555	81.6295	73.246	487.503	393.691	336.651	101.915	121.061	59.4033	421.954	340.306	341.564	P24472	P24472	K.EESYDLILSR.A	16	236628	Gsta4	ENSMUSP00000034903	ENSMUSG00000032348
157521	108.72	159.899	456.265	468.847	155.292	116.286	109.942	528.526	454.232	452.376	153.45	95.5126	93.8583	506.464	484.12	420.781	P24472	P24472	K.EESYDLILSR.A	16	159150	Gsta4	ENSMUSP00000034903	ENSMUSG00000032348
157522	133.963	130.804	153.691	103.698	189.348	155.849	105.674	126.663	94.1732	120.474	140.797	96.5298	135.567	130.717	124.69	138.203	P24472	P24472	K.EESYDLILSR.A	16	44531.5	Gsta4	ENSMUSP00000034903	ENSMUSG00000032348
157523	45.4791	38.5604	181.678	187.692	33.254	55.769	55.7727	157.001	173.835	214.749	82.1889	45.027	71.107	177.861	163.706	160.079	P24472	P24472	K.EESYDLILSR.A	16	39457.8	Gsta4	ENSMUSP00000034903	ENSMUSG00000032348
157524	365.896	369.146	656.727	766.881	332.64	308.587	315.926	852.739	752.111	676.466	316.234	388.911	410.012	749.804	686.903	735.959	P24472	P24472	K.EESYDLILSR.A	16	185938	Gsta4	ENSMUSP00000034903	ENSMUSG00000032348
157525	54.7365	24.987	89.3239	91.6355	43.8684	56.9535	12.7236	47.3727	106.372	81.6175	93.1722	33.5283	35.0637	82.9471	37.1783	83.0007	P24472	P24472	K.EESYDLILSR.A	16	20862.9	Gsta4	ENSMUSP00000034903	ENSMUSG00000032348
157526	313.582	261.992	1022.66	992.805	396.528	264.426	250.232	1068.24	1121.21	892.155	296.66	246.181	267.111	983.494	892.002	859.575	P24472	P24472	K.EESYDLILSR.A	16	216852	Gsta4	ENSMUSP00000034903	ENSMUSG00000032348
157527	267.896	230.036	775.899	858.226	294.061	230.386	180.633	744.963	850.35	831.808	314.862	186.994	223.551	784.027	665.9	726.925	P24472	P24472	K.EESYDLILSR.A	16	174839	Gsta4	ENSMUSP00000034903	ENSMUSG00000032348
157528	330.754	355.858	712.243	744.612	413.253	318.154	352.677	756.739	842.787	805.769	324.7	252.401	373.772	708.593	663.641	617.077	P24472	P24472	K.EESYDLILSR.A	16	183542	Gsta4	ENSMUSP00000034903	ENSMUSG00000032348
157529	203.875	207.671	671.336	591.223	245.231	192.69	147.984	650.095	659.166	599.838	196.45	191.799	226.477	630.619	554.442	513.106	P24472	P24472	K.EESYDLILSR.A	16	138720	Gsta4	ENSMUSP00000034903	ENSMUSG00000032348
157530	136.83	140.216	372.175	407.684	123.484	83.4766	147.312	342.236	343.968	355.935	157.809	113.989	154.871	393.076	310.718	291.209	P24472	P24472	K.EESYDLILSR.A	16	82960.7	Gsta4	ENSMUSP00000034903	ENSMUSG00000032348
157531	161.175	110.996	304.828	320.937	164.002	137.57	131.447	289.541	275.827	348.975	126.497	110.042	108.336	370.671	322.256	269.156	P24472	P24472	K.EESYDLILSR.A	16	76051.2	Gsta4	ENSMUSP00000034903	ENSMUSG00000032348
157532	104.394	97.827	207.322	264.207	129.492	131.563	150.763	217.337	214.927	245.255	98.5168	127.238	76.9723	238.364	258.195	241.855	P24472	P24472	K.EESYDLILSR.A	16	60012.5	Gsta4	ENSMUSP00000034903	ENSMUSG00000032348
157533	2266.54	2354.09	4839.02	4905.81	2897.09	2667.33	2645.42	5141.01	5324.92	4601.42	3408.7	2892.81	2804.1	3703.29	5958	4283.27	P24472	P24472	K.FLQPGSQR.K	1	3.39225e+06	Gsta4	ENSMUSP00000034903	ENSMUSG00000032348
157534	39.6016	50.9207	70.1348	99.7378	42.6549	53.0044	42.9686	48.6979	96.8822	63.1099	29.5332	49.2632	61.1907	48.0089	52.8138	89.9621	P24472	P24472	K.FLQPGSQR.K	16	20084.3	Gsta4	ENSMUSP00000034903	ENSMUSG00000032348
157535	392.734	400.148	765.83	935.182	504.234	490.561	521.54	967.632	1003.79	853.884	586.019	526.668	492.814	741.878	899.673	854.37	P24472	P24472	K.FLQPGSQR.K	16	1.15279e+06	Gsta4	ENSMUSP00000034903	ENSMUSG00000032348
157536	410.566	402.263	888.204	730.357	454.72	580.541	560.359	764.336	726.643	730.743	595.759	598.385	639.942	719.591	576.893	610.522	P24472	P24472	K.FLQPGSQR.K	16	228590	Gsta4	ENSMUSP00000034903	ENSMUSG00000032348
157537	604.354	637.77	1028.29	1151.55	756.075	668.455	567.226	1166.07	1186.38	1107.95	776.241	617.306	617.051	922.001	1109.85	996.473	P24472	P24472	K.FLQPGSQR.K	16	297868	Gsta4	ENSMUSP00000034903	ENSMUSG00000032348
157538	76.6876	59.1884	59.2266	73.4889	84.6952	58.9469	57.1146	78.5326	100.733	76.0189	69.0047	54.6737	70.8222	71.0248	79.2632	61.1106	P24527	P24527	K.ASMHPVTAM*LVGR.D	16	24194.2	Lta4h	ENSMUSP00000016033	ENSMUSG00000015889
157539	1101.44	1070.72	1447.42	1382.58	1280.75	1076.34	1133.5	1303.69	1425.04	1409.3	1249.38	1019.67	1222.69	1287.58	1257.08	1227.75	P24527	P24527	K.FSYQSVTTDDWK.S	16	425766	Lta4h	ENSMUSP00000016033	ENSMUSG00000015889
157540	630.993	524.641	652.058	666.257	567.525	455.893	530.203	723.275	690.281	686.392	606.025	576.74	558.865	681.294	622.121	679.229	P24527	P24527	K.FSYQSVTTDDWK.S	16	807826	Lta4h	ENSMUSP00000016033	ENSMUSG00000015889
157541	167.713	142.413	270.09	210.43	170.252	108.35	136.218	195.801	217.01	171.005	132.692	148.645	191.651	151.065	163.363	198.503	P24527	P24527	K.FSYQSVTTDDWK.S	16	59391.3	Lta4h	ENSMUSP00000016033	ENSMUSG00000015889
157542	243.84	154.76	170.622	219.788	197.101	238.75	197.498	164.23	213.928	190.749	221.987	224.14	162.102	164.836	162.136	158.45	P24527	P24527	K.FSYQSVTTDDWK.S	16	66019.5	Lta4h	ENSMUSP00000016033	ENSMUSG00000015889
157543	703.029	694.022	556.794	564.395	652.835	556.59	696.291	486.385	510.483	499.903	717.218	589.847	660.939	464.212	493.69	468.133	P24527	P24527	K.FSYQSVTTDDWK.S	16	341847	Lta4h	ENSMUSP00000016033	ENSMUSG00000015889
157544	435.147	375.697	431.618	456.624	451.151	323.265	433.59	465.587	369.578	481.363	418.377	421.057	477.109	393.296	435.998	510.79	P24527	P24527	K.FSYQSVTTDDWK.S	16	147301	Lta4h	ENSMUSP00000016033	ENSMUSG00000015889
157545	30.5698	18.4032	32.5552	40.2028	16.742	18.0639	41.3457	23.9862	5.49302	49.9356	44.2622	25.6737	26.846	22.4955	29.9729	36.4444	P24527	P24527	R.TLTGTAALTVQSQEENLR.S	16	9908.37	Lta4h	ENSMUSP00000016033	ENSMUSG00000015889
157546	1785.98	1861.9	2026.81	2023.55	1818.52	2032.07	1830.28	2140.33	2208.22	2179.11	1877.25	1960.65	2097.23	1875.83	2249.74	2285.34	P24527	P24527	K.VVINGQEVK.Y	12	1.16687e+06	Lta4h	ENSMUSP00000016033	ENSMUSG00000015889
157547	252.669	255.726	297.452	360.848	260.376	293.869	283.312	320.684	250.616	294.052	306.384	335.007	308.462	298.403	322.621	442.194	P24527	P24527	K.VVINGQEVK.Y	16	584879	Lta4h	ENSMUSP00000016033	ENSMUSG00000015889
157548	93.2299	77.9042	71.0038	66.7402	77.1517	69.731	96.7148	84.167	112.103	88.0158	91.739	90.6543	101.499	81.446	88.7867	80.1749	P24527	P24527	K.VVINGQEVK.Y	16	29341.7	Lta4h	ENSMUSP00000016033	ENSMUSG00000015889
157549	108.734	102.118	81.7253	54.18	81.1664	79.4421	103.65	64.2688	56.1453	80.2428	82.4775	125.067	134.379	115.08	70.382	112.854	P31230	P31230	R.AQTM*ANSGIK.-	16	31072	Aimp1	ENSMUSP00000142513	ENSMUSG00000028029
157550	397.245	372.061	446.373	384.981	406.291	450.513	419.208	406.416	408.223	477.365	422.662	438.156	428.69	433.64	514.326	508.515	P31230	P31230	R.AQTM*ANSGIK.-	16	147979	Aimp1	ENSMUSP00000142513	ENSMUSG00000028029
157551	1793.38	1828.04	1835.85	1968.63	2040.5	1866.86	2041.56	1852.24	1851.98	1871.89	2121.78	2057.88	1985.18	1999.91	2128.85	1913.61	P31230	P31230	R.AQTMANSGIK.-	8	666806	Aimp1	ENSMUSP00000142513	ENSMUSG00000028029
157552	1008.72	1007.91	1268.85	1142.31	1015.27	964.802	940.908	1439.6	1393.16	1292.23	1000.54	1039.78	1022.64	1657.38	1397.1	1232.06	P31230	P31230	K.GAPFEVK.G	16	2.22983e+06	Aimp1	ENSMUSP00000142513	ENSMUSG00000028029
157553	839.918	885.693	930.375	899.264	978.404	1033.04	956.953	906.253	1081.55	960.757	983.172	1083.64	1065.72	1005.51	1000.57	1042.62	P31230	P31230	K.GAPFEVK.G	16	335129	Aimp1	ENSMUSP00000142513	ENSMUSG00000028029
157554	148.01	144.011	105.363	143.014	142.111	131.383	160.879	172.56	125.95	191.981	172.462	131.41	141.888	133.76	162.126	178.761	P31230	P31230	K.IWEQIQPDLHTNAECVATYK.G	16	51075.5	Aimp1	ENSMUSP00000142513	ENSMUSG00000028029
157555	413.297	393.212	426.921	476.86	440.059	505.62	404.847	446.337	534.766	433.622	468.352	442.3	503.088	416.433	464.819	437.036	P31230	P31230	K.IWEQIQPDLHTNAECVATYK.G	16	932189	Aimp1	ENSMUSP00000142513	ENSMUSG00000028029
157556	368.941	482.944	355.195	418.723	422.134	479.424	406.243	458.146	437.301	323.829	440.626	482.129	396.9	320.027	405.187	392.907	P31230	P31230	R.LSTPLQTNCTASESVVQSPSVATTASPATK.E	16	141101	Aimp1	ENSMUSP00000142513	ENSMUSG00000028029
157557	251.716	239.423	200.626	303.916	314.168	278.573	236.46	279.526	285.465	227.419	268.763	318.668	294.238	265.887	311.965	221.253	P31230	P31230	R.LSTPLQTNCTASESVVQSPSVATTASPATK.E	16	184554	Aimp1	ENSMUSP00000142513	ENSMUSG00000028029
157558	98.8379	121.777	128.859	147.735	126.963	160.491	122.555	105.748	56.7809	124.699	114.171	113.249	135.68	143.632	122.467	155.605	Q3UYI5	Q3UYI5	R.AILSALQSNPIYR.L	16	42357.4	Rgl3	ENSMUSP00000148965;ENSMUSP00000035726	ENSMUSG00000040146;ENSMUSG00000040146
157559	136.577	154.561	144.724	190.652	176.744	132.57	132.942	155.948	123.305	143.962	173.856	138.929	141.06	148.95	289.241	186.847	Q3UYI5	Q3UYI5	R.AILSALQSNPIYR.L	16	55018.4	Rgl3	ENSMUSP00000148965;ENSMUSP00000035726	ENSMUSG00000040146;ENSMUSG00000040146
157560	96.9812	86.688	98.237	93.4051	110.225	93.7094	75.1638	86.8188	115.589	113.1	131.125	131.772	96.3526	107.421	131.177	111.988	Q3UYI5	Q3UYI5	R.VPLLGQQTSEAR.V	16	35962.3	Rgl3	ENSMUSP00000148965;ENSMUSP00000035726	ENSMUSG00000040146;ENSMUSG00000040146
157561	284.163	250.068	371.278	343.832	289.24	306.682	276.791	341.638	324.885	288.647	390.82	315.519	358.317	379.743	393.947	413.384	P42227-3	P42227	K.FNILGTNTK.V	16	114043	Stat3	ENSMUSP00000099403;ENSMUSP00000120152;ENSMUSP00000090342	ENSMUSG00000004040;ENSMUSG00000004040;ENSMUSG00000004040
157562	312.391	317.76	353.034	308.738	343.769	419.701	334.233	513.814	388.229	314.202	401.13	500.616	378.631	480.419	366.806	505.454	P42227-3	P42227	K.FNILGTNTK.V	16	141252	Stat3	ENSMUSP00000099403;ENSMUSP00000120152;ENSMUSP00000090342	ENSMUSG00000004040;ENSMUSG00000004040;ENSMUSG00000004040
157563	304.03	254.63	285.572	275.041	357.987	306.088	320.969	286.195	328.836	319.212	297.098	368.506	313.032	353.696	296.69	358.202	O88393	O88393	R.MSDYTIIENICPK.D	16	107555	Tgfbr3	NA	NA
157564	33.3348	84.7273	74.2976	71.0962	44.9048	72.4432	44.287	35.118	46.8195	82.6066	55.949	44.1798	72.1005	66.113	36.0279	30.8167	Q9CZ42	Q9CZ42	K.GEQDLISNGQQVLVCNQEGSSR.R	16	19149.8	Naxd	NA	NA
157565	121.438	126.312	158.212	143.866	144.853	167.664	157.68	188.404	134.668	164.238	108.124	140.152	176.129	161.906	152.601	146.825	Q9CZ42	Q9CZ42	K.GEQDLISNGQQVLVCNQEGSSR.R	16	54829.4	Naxd	NA	NA
157566	65.6032	64.0593	40.4016	79.1763	78.1935	127.119	97.7179	53.2094	50.175	69.3263	75.8914	58.1947	94.3818	99.9351	39.031	62.5762	Q9CZ42	Q9CZ42	K.GEQDLISNGQQVLVCNQEGSSR.R	16	24717.7	Naxd	NA	NA
157567	2238.48	2320.77	2214.57	2007.64	2128.25	2412.27	2367.1	1793.78	1918.47	1876.71	1747.92	1992.74	1821.33	1494.32	1624.52	1243.57	P50285	P50285	K.AILTQWDR.T	11	1.13423e+06	Fmo1	ENSMUSP00000037259	ENSMUSG00000040181
157568	752.248	735.208	680.615	671.595	678.543	775.284	849.291	616.271	579.446	637.766	522.987	651.117	552.094	484.661	551.014	560.884	P50285	P50285	K.AILTQWDR.T	16	505460	Fmo1	ENSMUSP00000037259	ENSMUSG00000040181
157569	1072.44	1103.35	970.28	914.616	1029.82	1158.5	1248.61	998.544	821.735	1002.48	767.998	912.58	849.351	729.489	833.697	677.245	P50285	P50285	K.AILTQWDR.T	16	322953	Fmo1	ENSMUSP00000037259	ENSMUSG00000040181
157570	275.672	203.268	256.125	238.443	257.287	286.899	251.984	179.66	202.444	181.56	160.279	199.657	185.301	168.759	150.454	110.315	P50285	P50285	R.VAIVGAGVSGLASIK.C	16	70795.9	Fmo1	ENSMUSP00000037259	ENSMUSG00000040181
157571	786.746	942.708	850.662	940.297	922.101	1190.9	1273.58	920.887	944.606	833.429	682.76	890.38	787.343	729.438	596.672	681.153	P50285	P50285	R.VAIVGAGVSGLASIK.C	16	460723	Fmo1	ENSMUSP00000037259	ENSMUSG00000040181
157572	591.756	728.796	559.075	620.883	692.314	702.706	858.05	569.641	563.548	530.994	536.308	638.857	543.882	476.763	509.238	460.803	P50285	P50285	R.VAIVGAGVSGLASIK.C	16	433039	Fmo1	ENSMUSP00000037259	ENSMUSG00000040181
157573	215.465	234.181	185.909	181.965	183.366	216.395	254.111	168.858	164.429	184.123	149.184	187.081	195.521	138.242	168.332	155.225	P50285	P50285	R.VAIVGAGVSGLASIK.C	16	63470.1	Fmo1	ENSMUSP00000037259	ENSMUSG00000040181
157574	283.994	376.353	293.313	348.097	365.184	350.392	348.449	360.681	329.382	316.316	271.652	204.28	229.132	309.296	267.379	263.375	P50285	P50285	R.VAIVGAGVSGLASIK.C	16	105233	Fmo1	ENSMUSP00000037259	ENSMUSG00000040181
157575	254.358	254.359	198.231	247.907	231.388	295.96	417.416	244.845	293.292	183.024	191.126	299.126	203.956	192.493	141.137	233.923	P50285	P50285	R.VAIVGAGVSGLASIK.C	16	83089.2	Fmo1	ENSMUSP00000037259	ENSMUSG00000040181
157576	538.574	551.818	447.037	643.383	466.69	1037.44	1044.1	420.264	595.223	435.418	423.961	517.683	419.194	514.554	293.855	387.926	P50285	P50285	R.VAIVGAGVSGLASIK.C	16	186981	Fmo1	ENSMUSP00000037259	ENSMUSG00000040181
157577	209.805	227.561	191.093	193.723	228.404	247.974	299.203	171.854	184.3	169.582	166.822	182.374	187.707	180.757	127.359	135.75	P50285	P50285	R.VAIVGAGVSGLASIK.C	16	66433.6	Fmo1	ENSMUSP00000037259	ENSMUSG00000040181
157578	66.09	78.7548	72.5952	55.462	105.075	90.1952	74.2397	78.8856	48.0584	95.6765	112.282	59.8301	84.5845	60.6499	69.9792	63.7279	P50285	P50285	R.VAIVGAGVSGLASIK.C	16	26025.1	Fmo1	ENSMUSP00000037259	ENSMUSG00000040181
157579	168.233	187.961	155.558	211.989	185.344	200.748	158.879	188.656	163.602	202.193	174.135	160.109	135.737	183.126	203.976	164.967	P50285	P50285	R.VAIVGAGVSGLASIK.C	16	60914	Fmo1	ENSMUSP00000037259	ENSMUSG00000040181
157580	6.05921	6.34286	4.83735	5.56533	10.2607	14.4092	14.9054	11.433	1.22936	19.9144	8.49891	12.8999	4.98556	0	1.97155	1.83023	P50285	P50285	R.VAIVGAGVSGLASIK.C	15	2679.22	Fmo1	ENSMUSP00000037259	ENSMUSG00000040181
157581	17.1638	23.5499	24.0755	20.7632	17.6779	36.3989	16.9142	17.9322	17.9401	9.2134	5.54918	17.7122	6.9872	6.91613	22.3164	7.81339	P50285	P50285	R.VAIVGAGVSGLASIK.C	16	5757.46	Fmo1	ENSMUSP00000037259	ENSMUSG00000040181
157582	45.8014	36.4908	25.6594	43.1058	58.092	30.374	26.7691	32.7743	36.6021	22.5	22.3439	18.0221	36.0749	30.3308	14.0561	27.3236	P50285	P50285	R.VAIVGAGVSGLASIK.C	16	10835.6	Fmo1	ENSMUSP00000037259	ENSMUSG00000040181
157583	18.1679	40.3001	9.11024	7.20693	19.0954	31.9935	24.5941	10.7358	12.842	32.0448	14.481	43.8834	20.5969	11.3312	13.0522	18.9209	P50285	P50285	R.VAIVGAGVSGLASIK.C	16	7029.87	Fmo1	ENSMUSP00000037259	ENSMUSG00000040181
157584	23.279	19.0735	15.9579	12.6192	25.4635	25.8423	20.7743	20.9851	19.215	18.6423	3.052	20.3175	9.15588	10.2732	6.80759	2.97875	P50285	P50285	R.VAIVGAGVSGLASIK.C	16	5445.14	Fmo1	ENSMUSP00000037259	ENSMUSG00000040181
157585	3.42461	6.25446	7.27151	4.4982	9.85852	14.0027	12.7395	0	16.9215	0	3.18037	10.5544	1.49261	4.69271	12.1787	4.7517	P50285	P50285	R.VAIVGAGVSGLASIK.C	14	2394.02	Fmo1	ENSMUSP00000037259	ENSMUSG00000040181
157586	2.65464	Inf	0	0	3.33261	6.42916	11.3805	2.09999	11.6785	2.76644	0	0	0	7.96416	4.14912	1.47806	P50285	P50285	R.VAIVGAGVSGLASIK.C	10	1154.69	Fmo1	ENSMUSP00000037259	ENSMUSG00000040181
157587	110.919	91.5164	136.075	86.1915	104.104	124.148	150.772	122.932	82.5678	128.439	148.602	133.224	83.6059	128.107	78.2016	99.037	P50285	P50285	K.VFLSTTGGAWVISR.V	16	38702	Fmo1	ENSMUSP00000037259	ENSMUSG00000040181
157588	139.164	100.785	146.708	81.8617	104.483	183.147	147.038	107.191	101.249	124.336	145.091	101.847	130.184	139.117	104.402	128.278	P50285	P50285	K.VFLSTTGGAWVISR.V	16	42477.9	Fmo1	ENSMUSP00000037259	ENSMUSG00000040181
157589	402.19	473.175	401.261	360.252	299.008	411.745	560.316	351.556	337.47	284.103	308.223	303.127	336.834	260.812	300.508	282.131	P50285	P50285	K.YIFPAHLPK.P	16	121400	Fmo1	ENSMUSP00000037259	ENSMUSG00000040181
157590	936.297	885.028	777.889	710.549	925.229	748.444	994.636	742.035	731.389	738.845	724.161	754.095	841.209	611.796	723.228	559.885	P50285	P50285	K.YIFPAHLPK.P	16	322117	Fmo1	ENSMUSP00000037259	ENSMUSG00000040181
157591	845.403	887.655	758.262	750.576	831.051	833.099	991.283	588.071	647.742	713.293	579.727	740.174	654.004	454.17	643.035	508.878	P50285	P50285	K.YIFPAHLPK.P	16	2.13179e+06	Fmo1	ENSMUSP00000037259	ENSMUSG00000040181
157592	135.277	68.7552	94.4815	86.2413	105.076	138.599	131	117.075	87.9042	76.0568	69.9706	91.5495	73.442	65.8215	79.528	83.6759	P50285	P50285	K.YIFPAHLPK.P	16	32196.4	Fmo1	ENSMUSP00000037259	ENSMUSG00000040181
157593	1109.99	1192.98	1115.68	1003.45	1248.17	1131.52	1299.79	925.89	916.698	921.356	1072.86	922.427	977.265	787.184	786.561	660.542	P50285	P50285	K.YIFPAHLPK.P	16	343960	Fmo1	ENSMUSP00000037259	ENSMUSG00000040181
157594	387.115	351.431	386.325	392.387	323.483	373.858	399.871	365.079	387.911	398.741	304.147	239.95	236.366	316.845	343.95	273.281	P50285	P50285	K.YIFPAHLPK.P	16	117292	Fmo1	ENSMUSP00000037259	ENSMUSG00000040181
157595	669.258	826.955	658.688	676.964	760.719	666.995	813.064	563.054	621.38	669.356	545.914	637.641	634.204	555.4	590.883	433.725	P50285	P50285	K.YIFPAHLPK.P	16	1.16136e+06	Fmo1	ENSMUSP00000037259	ENSMUSG00000040181
157596	269.659	221.031	188.962	281.305	292.917	163.57	228.273	291.833	222.451	244.133	206.785	356.301	249.027	283.747	324.445	337.191	P26231	P26231	K.ASYVASTK.Y	16	3.01125e+06	Ctnna1	ENSMUSP00000049007	ENSMUSG00000037815
157597	94.0583	84.8153	117.084	151.282	97.148	142.107	111.974	102.117	117.739	130.372	113.944	123.102	139.005	96.8286	135.884	144.603	P26231	P26231	K.IAEAGSR.M	16	40705.5	Ctnna1	ENSMUSP00000049007	ENSMUSG00000037815
157598	240.454	210.709	194.333	302.739	219.32	197.522	240.556	181.389	205.519	218.451	189.065	237.261	194.396	183.017	229.442	208.668	P26231	P26231	K.LAQENM*DLFK.E	16	73893.3	Ctnna1	ENSMUSP00000049007	ENSMUSG00000037815
157599	772.697	639.971	715.997	775.45	661.998	721.269	762.471	771.375	738.209	692.734	728.168	705.105	708.038	786.994	892.314	709.115	P26231	P26231	K.LAQENMDLFK.E	16	1.55767e+06	Ctnna1	ENSMUSP00000049007	ENSMUSG00000037815
157600	280.486	198.27	255.216	219.841	270.902	264.63	241.014	278.502	201.407	244.056	221.838	259.791	226.501	191.471	308.078	188.564	P26231	P26231	K.LAQENMDLFK.E	16	82405	Ctnna1	ENSMUSP00000049007	ENSMUSG00000037815
157601	570.619	554.734	735.198	704.06	571.318	466.207	588.354	676.684	598.559	669.276	741.535	597.214	642.851	677.868	695.698	675.367	P26231	P26231	K.SAAGEFADDPCSSVK.R	16	217550	Ctnna1	ENSMUSP00000049007	ENSMUSG00000037815
157602	385.418	406.153	454.539	476.63	384.841	318.771	392.821	417.162	447.036	408.371	440.755	409.158	327.424	451.773	491.181	505.997	P26231	P26231	K.SAAGEFADDPCSSVK.R	16	668614	Ctnna1	ENSMUSP00000049007	ENSMUSG00000037815
157603	496.905	447.731	482.622	500.474	587.138	429.837	523.535	552.455	499.031	533.233	516.432	561.947	587.446	589.92	547.796	618.494	P26231	P26231	K.SAAGEFADDPCSSVK.R	16	221794	Ctnna1	ENSMUSP00000049007	ENSMUSG00000037815
157604	287.144	211.744	339.133	334.837	311.871	267.321	285.76	268.828	299.166	275.306	306.124	294.17	319.214	257.976	271.394	264.111	P26231	P26231	K.SAAGEFADDPCSSVK.R	16	98317	Ctnna1	ENSMUSP00000049007	ENSMUSG00000037815
157605	48.0739	47.9437	30.638	47.6884	55.8064	48.7089	44.7989	23.927	40.3657	29.288	63.0523	49.6216	59.0151	27.9968	39.0769	37.9246	P26231	P26231	K.SAAGEFADDPCSSVK.R	16	14850.5	Ctnna1	ENSMUSP00000049007	ENSMUSG00000037815
157606	544.251	512.817	452.241	441.747	473.854	411.49	374.857	442.633	372.326	481.407	532.234	459.76	478.051	382.41	472.412	442.611	Q8BG79	Q8BG79	K.EVGDM*APIYFK.K	16	155755	Cwf19l2	ENSMUSP00000027027	ENSMUSG00000025898
157607	476.354	410.939	427.183	421.438	452.776	383.825	469.45	454.224	413.136	512.593	506.675	385.513	489.889	429.1	490.358	422.423	Q8BG79	Q8BG79	K.FLRPSDEDELSFHK.R	16	152927	Cwf19l2	ENSMUSP00000027027	ENSMUSG00000025898
157608	962.981	1047.06	756.635	792.392	1192.35	1100.32	1151.23	840.355	951.743	833.36	990.17	1074.25	1034.05	788.367	819.159	885.404	Q5M8N4	Q5M8N4	R.TLATGYQYSFPELR.A	16	582516	Sdr39u1	ENSMUSP00000106957	ENSMUSG00000022223
157609	231.68	208.983	206.93	221.499	267.563	290.462	241.931	197.767	240.532	226.057	227.507	208.047	260.615	229.584	198.618	225.356	Q5M8N4	Q5M8N4	R.TLATGYQYSFPELR.A	16	78821.7	Sdr39u1	ENSMUSP00000106957	ENSMUSG00000022223
157610	74.1215	80.0084	86.9314	107.119	53.4845	106.83	110.937	99.4924	106.346	120.46	144.849	109.384	122.406	83.9312	75.6301	119.752	Q5M8N4	Q5M8N4	R.TLATGYQYSFPELR.A	16	34277.2	Sdr39u1	ENSMUSP00000106957	ENSMUSG00000022223
157611	120.809	114.673	124.206	118.903	137.411	147.042	148.151	153.269	114.454	119.924	145.274	120.416	106.148	122.988	138.441	115.313	Q5M8N4	Q5M8N4	R.TLATGYQYSFPELR.A	16	43833.8	Sdr39u1	ENSMUSP00000106957	ENSMUSG00000022223
157612	778.269	725.227	566.508	526.516	629.006	640.824	670.996	546.832	435.163	576.993	652.774	647.256	667.077	628.158	658.425	671.448	Q64521	Q64521	K.DVLTGQEFDVR.A	16	460597	Gpd2	ENSMUSP00000028167;ENSMUSP00000130992	ENSMUSG00000026827;ENSMUSG00000026827
157613	236.452	219.719	144.719	179.3	188.077	209.386	270.886	185.698	157.135	219.75	184.857	185.23	230.293	216.303	198.391	205.981	Q64521	Q64521	K.DVLTGQEFDVR.A	16	69198.6	Gpd2	ENSMUSP00000028167;ENSMUSP00000130992	ENSMUSG00000026827;ENSMUSG00000026827
157614	230.779	220.843	264.373	194.099	280.934	285.356	313.983	211.609	204.675	304.176	222.58	226.987	291.467	218.11	281.719	270.981	Q64521	Q64521	K.DVLTGQEFDVR.A	16	136066	Gpd2	ENSMUSP00000028167;ENSMUSP00000130992	ENSMUSG00000026827;ENSMUSG00000026827
157615	368.657	443.37	302.944	282.205	460.454	453.827	406.776	330.607	321.437	408.176	426.727	381.986	394.239	443.645	448.791	399.69	Q64521	Q64521	K.DVLTGQEFDVR.A	16	134258	Gpd2	ENSMUSP00000028167;ENSMUSP00000130992	ENSMUSG00000026827;ENSMUSG00000026827
157616	151.296	128.779	123.955	116.235	164.42	89.3496	136.352	154.465	129.705	116.12	134.639	150.548	114.808	135.702	159.684	104.327	Q64521	Q64521	K.DVLTGQEFDVR.A	16	45181.8	Gpd2	ENSMUSP00000028167;ENSMUSP00000130992	ENSMUSG00000026827;ENSMUSG00000026827
157617	132.036	170.681	127.621	93.4965	271.078	84.8332	161.248	184.269	102.997	154.063	127.93	163.91	149.083	154.592	173.874	132.046	Q64521	Q64521	K.DVLTGQEFDVR.A	16	51014.1	Gpd2	ENSMUSP00000028167;ENSMUSP00000130992	ENSMUSG00000026827;ENSMUSG00000026827
157618	382.373	501.421	443.12	449.823	324.059	926.539	873.051	336.372	637.948	361.856	499.478	467.201	387.862	562.982	382.891	579.031	Q64521	Q64521	K.DWSPTLYIR.L	16	212192	Gpd2	ENSMUSP00000028167;ENSMUSP00000130992	ENSMUSG00000026827;ENSMUSG00000026827
157619	1250.73	1079.4	1160.9	973.03	1459.59	1179.54	1413.84	1061.56	1048.02	1024.05	1441.98	1215.49	1306.29	1081.25	1546.19	1083.06	Q64521	Q64521	K.KTDPETGK.E	16	413567	Gpd2	ENSMUSP00000028167;ENSMUSP00000130992	ENSMUSG00000026827;ENSMUSG00000026827
157620	190.357	224.017	155.972	328.542	273.831	504.765	541.111	238.946	253.455	173.245	176.47	221.919	202.991	361.985	144.028	252.362	Q64521	Q64521	K.LVGAIVYYDGQHNDAR.M	16	90824.6	Gpd2	ENSMUSP00000028167;ENSMUSP00000130992	ENSMUSG00000026827;ENSMUSG00000026827
157621	172.396	182.006	186.415	231.235	192.518	454.101	405.977	179.776	225.995	180.775	225.678	208.751	177.901	301.502	151.722	170.189	Q64521	Q64521	K.LVGAIVYYDGQHNDAR.M	16	78047.1	Gpd2	ENSMUSP00000028167;ENSMUSP00000130992	ENSMUSG00000026827;ENSMUSG00000026827
157622	54.3513	71.9986	66.4123	47.6771	65.3557	95.851	80.1994	55.4748	38.8194	33.6337	70.7473	57.6464	71.943	58.169	31.5201	59.1958	Q64521	Q64521	K.LVGAIVYYDGQHNDAR.M	16	20523.2	Gpd2	ENSMUSP00000028167;ENSMUSP00000130992	ENSMUSG00000026827;ENSMUSG00000026827
157623	240.321	184.577	194.92	227.085	211.754	512.94	517.996	189.116	229.26	185.475	210.71	263.744	211.354	323.499	166.376	221.939	Q64521	Q64521	K.LVGAIVYYDGQHNDAR.M	16	87586.8	Gpd2	ENSMUSP00000028167;ENSMUSP00000130992	ENSMUSG00000026827;ENSMUSG00000026827
157624	114.657	116.982	130.841	194.225	143.788	402.564	352.168	122.873	196.856	163.057	170.595	204.56	95.5425	201.917	137.98	170.061	Q64521	Q64521	K.LVGAIVYYDGQHNDAR.M	16	89970.6	Gpd2	ENSMUSP00000028167;ENSMUSP00000130992	ENSMUSG00000026827;ENSMUSG00000026827
157625	183.166	153.511	156.379	173.592	175.754	334.233	321.938	183.165	212.853	154.643	200.416	164.476	152.866	196.119	123.42	173.879	Q64521	Q64521	K.LVGAIVYYDGQHNDAR.M	16	65521.2	Gpd2	ENSMUSP00000028167;ENSMUSP00000130992	ENSMUSG00000026827;ENSMUSG00000026827
157626	84.5593	86.6053	99.7216	138.993	103.678	184.778	142.153	72.9836	125.303	87.2754	97.7395	102.008	81.6517	111.326	97.7513	96.7078	Q64521	Q64521	K.LVGAIVYYDGQHNDAR.M	16	36664.5	Gpd2	ENSMUSP00000028167;ENSMUSP00000130992	ENSMUSG00000026827;ENSMUSG00000026827
157627	1789.86	1804.64	1378.82	1508.18	1685.88	1690.46	1751.85	1413.77	1277.13	1574.37	1735.93	1634.59	1615.34	1645.74	2058.51	1520.05	Q64521	Q64521	R.TVGLFLQGGK.D	15	901108	Gpd2	ENSMUSP00000028167;ENSMUSP00000130992	ENSMUSG00000026827;ENSMUSG00000026827
157628	1160.92	1173.84	977.112	1031.49	1230.55	1213.95	1262.84	998.625	905.577	1073.99	1076.77	974.671	1170.84	1277.63	1323.7	1023.62	Q64521	Q64521	R.TVGLFLQGGK.D	16	1.55385e+06	Gpd2	ENSMUSP00000028167;ENSMUSP00000130992	ENSMUSG00000026827;ENSMUSG00000026827
157629	772.487	747.694	523.012	628.299	833.244	605.424	785.789	694.307	581.793	740.772	734.626	685.525	693.277	880.441	950.866	880.642	Q64521	Q64521	R.TVGLFLQGGK.D	16	556703	Gpd2	ENSMUSP00000028167;ENSMUSP00000130992	ENSMUSG00000026827;ENSMUSG00000026827
157630	486.525	501.839	363.699	310.054	527.483	435.201	444.324	393.364	365.303	415.591	402.675	471.093	506.099	557.729	582.056	458.532	Q64521	Q64521	R.TVGLFLQGGK.D	16	253392	Gpd2	ENSMUSP00000028167;ENSMUSP00000130992	ENSMUSG00000026827;ENSMUSG00000026827
157631	529.409	583.776	457.628	337.521	401.091	488.61	534.671	348.267	456.476	506.627	424.315	425.881	464.512	529.521	531.698	392.785	Q64521	Q64521	R.TVGLFLQGGK.D	16	165726	Gpd2	ENSMUSP00000028167;ENSMUSP00000130992	ENSMUSG00000026827;ENSMUSG00000026827
157632	419.395	471.827	345.993	308.615	314.352	388.908	340.434	345.633	306.377	359.691	319.641	333.956	313.197	370.469	364.196	336.125	Q64521	Q64521	R.TVGLFLQGGK.D	16	123336	Gpd2	ENSMUSP00000028167;ENSMUSP00000130992	ENSMUSG00000026827;ENSMUSG00000026827
157633	454.926	427.301	350.937	355.074	377.708	375.42	412.276	386.591	305.179	399.273	378.234	387.049	345.009	506.737	478.723	422.418	Q64521	Q64521	R.TVGLFLQGGK.D	16	136224	Gpd2	ENSMUSP00000028167;ENSMUSP00000130992	ENSMUSG00000026827;ENSMUSG00000026827
157634	232.418	226.085	204.27	148.859	144.699	164.129	163.014	139.381	185.328	175.053	162.711	149.867	160.987	215.416	195.711	174.421	Q64521	Q64521	R.TVGLFLQGGK.D	16	89419.8	Gpd2	ENSMUSP00000028167;ENSMUSP00000130992	ENSMUSG00000026827;ENSMUSG00000026827
157635	836.229	817.235	792.636	711.854	862.096	873.6	842.927	775.101	802.358	807.819	761.779	826.459	814.963	968.143	751.647	845.004	P54276	P54276	R.ATPILSETK.S	16	280132	Msh6	ENSMUSP00000005503	ENSMUSG00000005370
157636	233.46	196.715	197.169	191.062	208.909	196.094	165.875	175.148	231.02	279.556	199.84	161.316	213.583	250.435	415.192	200.735	P54276	P54276	R.ATPILSETK.S	16	75247.3	Msh6	ENSMUSP00000005503	ENSMUSG00000005370
157637	261.198	244.494	272.836	237.223	221.759	233.708	242.917	342.799	289.732	216.09	339.039	263.059	303.594	333.486	309.133	323.331	P54276	P54276	R.LANLPEEVIQK.G	16	94937.2	Msh6	ENSMUSP00000005503	ENSMUSG00000005370
157638	194.502	244.304	312.503	315.641	259.664	259.215	270.971	317.324	295.326	251.138	293.802	337.398	303.197	282.374	275.002	285.446	Q8BIJ7	Q8BIJ7	K.AINLQMFHK.V	16	96256.3	Rufy1	ENSMUSP00000020643	ENSMUSG00000020375
157639	138.233	160.38	183.965	180.684	146.095	134.487	188.804	251.627	211.414	237.032	196.958	207.879	180.131	225.178	178.792	295.926	Q8BIJ7	Q8BIJ7	K.AINLQMFHK.V	16	70793	Rufy1	ENSMUSP00000020643	ENSMUSG00000020375
157640	71.775	39.2605	63.1144	33.9698	39.0458	53.7732	53.5751	63.626	74.3039	43.5299	59.3817	72.6224	60.8375	64.7062	61.1506	48.2329	Q8BIJ7	Q8BIJ7	K.ELELQIGM*K.T	16	19322.8	Rufy1	ENSMUSP00000020643	ENSMUSG00000020375
157641	77.2862	82.2285	101.352	120.387	56.3412	70.4964	100.6	89.7314	107.863	98.981	136.836	95.0276	97.7365	88.1989	103.523	89.8809	Q8BIJ7	Q8BIJ7	K.ELELQIGM*K.T	16	32453.5	Rufy1	ENSMUSP00000020643	ENSMUSG00000020375
157642	144.924	169.916	159.914	144.579	172.782	154.204	138.074	152.442	83.7435	126.354	103.086	146.65	120.608	117.88	155.92	169.218	Q8BIJ7	Q8BIJ7	K.ELELQIGM*K.T	16	48371.9	Rufy1	ENSMUSP00000020643	ENSMUSG00000020375
157643	256.889	233.036	181.861	205.991	186.269	171.688	178.782	202.595	162.792	141.923	171.99	191.705	162.992	183.386	206.349	166.264	Q8BIJ7	Q8BIJ7	K.ELELQIGM*K.T	16	64298.7	Rufy1	ENSMUSP00000020643	ENSMUSG00000020375
157644	1522.58	1495.41	1298.25	1238.04	1536.42	1629.16	1623.64	1018.08	999.021	970.129	1452.86	1478.07	1508.19	890.758	1044.54	854.977	Q9D394-2	Q9D394	K.LQSSDLGVK.Q	16	440002	Rufy3	ENSMUSP00000143770;ENSMUSP00000143115;ENSMUSP00000031229;ENSMUSP00000143209	ENSMUSG00000029291;ENSMUSG00000029291;ENSMUSG00000029291;ENSMUSG00000029291
157645	149.901	138.131	106.99	53.7586	103.856	165.161	158.801	107.082	108.924	102.046	140.108	133.234	166.136	81.0151	92.6458	100.451	Q9D394-2	Q9D394	K.LQSSDLGVK.Q	16	40837.7	Rufy3	ENSMUSP00000143770;ENSMUSP00000143115;ENSMUSP00000031229;ENSMUSP00000143209	ENSMUSG00000029291;ENSMUSG00000029291;ENSMUSG00000029291;ENSMUSG00000029291
157646	483.541	482.081	401.639	411.602	470.997	463.582	498.443	358.292	392.671	396.181	468.116	509.068	460.397	453.537	368.434	436.711	Q9D394-2	Q9D394	K.LQSSDLGVK.Q	16	151049	Rufy3	ENSMUSP00000143770;ENSMUSP00000143115;ENSMUSP00000031229;ENSMUSP00000143209	ENSMUSG00000029291;ENSMUSG00000029291;ENSMUSG00000029291;ENSMUSG00000029291
157647	390.237	497.374	349.833	366.663	454.519	469.839	417.116	372.516	302.498	311.453	358.466	373.124	480.515	370.014	370.677	313.722	Q9D394-2	Q9D394	K.LQSSDLGVK.Q	16	132654	Rufy3	ENSMUSP00000143770;ENSMUSP00000143115;ENSMUSP00000031229;ENSMUSP00000143209	ENSMUSG00000029291;ENSMUSG00000029291;ENSMUSG00000029291;ENSMUSG00000029291
157648	645.047	657.177	520.848	610.603	666.808	667.881	649.646	480.38	498.954	470.398	585.463	694.851	730.754	409.802	471.634	445.316	Q9D394-2	Q9D394	K.LVPEAAEITASVK.D	16	474406	Rufy3	ENSMUSP00000143770;ENSMUSP00000143115;ENSMUSP00000031229;ENSMUSP00000143209	ENSMUSG00000029291;ENSMUSG00000029291;ENSMUSG00000029291;ENSMUSG00000029291
157649	531.671	494.135	466.067	408.119	497.781	610.04	567.936	356.788	452.038	360.944	471.258	521.129	569.913	281.256	386.05	368.104	Q9D394-2	Q9D394	K.LVPEAAEITASVK.D	16	1.28915e+06	Rufy3	ENSMUSP00000143770;ENSMUSP00000143115;ENSMUSP00000031229;ENSMUSP00000143209	ENSMUSG00000029291;ENSMUSG00000029291;ENSMUSG00000029291;ENSMUSG00000029291
157650	244.947	314.641	222.723	221.158	309.114	323.839	346.634	182.866	199.346	237.745	263.813	295.675	307.372	175.256	204.636	200.488	Q9D394-2	Q9D394	K.LVPEAAEITASVK.D	16	86678.3	Rufy3	ENSMUSP00000143770;ENSMUSP00000143115;ENSMUSP00000031229;ENSMUSP00000143209	ENSMUSG00000029291;ENSMUSG00000029291;ENSMUSG00000029291;ENSMUSG00000029291
157651	282.98	270.18	179.517	202.55	260.136	269.032	269.396	142.778	154.126	200.503	254.25	323.574	287.257	140.426	181.453	203.774	Q9D394-2	Q9D394	K.TNQM*AATIK.Q	16	77511.9	Rufy3	ENSMUSP00000143770;ENSMUSP00000143115;ENSMUSP00000031229;ENSMUSP00000143209	ENSMUSG00000029291;ENSMUSG00000029291;ENSMUSG00000029291;ENSMUSG00000029291
157652	257.767	297.297	203.323	269.22	276.594	250.513	279.865	198.248	243.787	283.361	308.963	361.808	259.595	250.941	333.558	238.227	Q9D394-2	Q9D394	K.TNQM*AATIK.Q	16	92302.8	Rufy3	ENSMUSP00000143770;ENSMUSP00000143115;ENSMUSP00000031229;ENSMUSP00000143209	ENSMUSG00000029291;ENSMUSG00000029291;ENSMUSG00000029291;ENSMUSG00000029291
157653	395.895	361.17	494.279	494.608	444.815	412.605	444.057	545.459	519.976	612.665	563.816	617.84	530.682	554.872	603.421	685.419	Q9D394-2	Q9D394	K.TNQMAATIK.Q	16	221054	Rufy3	ENSMUSP00000143770;ENSMUSP00000143115;ENSMUSP00000031229;ENSMUSP00000143209	ENSMUSG00000029291;ENSMUSG00000029291;ENSMUSG00000029291;ENSMUSG00000029291
157654	478.248	457.701	452.18	480.819	576.703	647.94	502.948	548.513	460.23	349.258	468.335	471.803	503.026	508.097	345.887	423.21	Q8BYK6-3	Q8BYK6	K.SVVDYNAYAGVWSQDK.W	16	177670	Ythdf3	ENSMUSP00000103982;ENSMUSP00000141610;ENSMUSP00000103983	ENSMUSG00000047213;ENSMUSG00000047213;ENSMUSG00000047213
157655	428.737	363.507	360.392	397.692	422.463	522.262	460.073	368.726	432.113	379.573	355.507	419.95	389.608	390.219	276.871	289.864	Q8BYK6-3	Q8BYK6	K.SVVDYNAYAGVWSQDK.W	16	133970	Ythdf3	ENSMUSP00000103982;ENSMUSP00000141610;ENSMUSP00000103983	ENSMUSG00000047213;ENSMUSG00000047213;ENSMUSG00000047213
157656	495.219	554.191	494.384	474.018	561.014	558.617	554.288	540.153	608.723	497.004	646.103	492.719	529.608	541.234	533.18	555.406	Q91YT7	Q91YT7	R.SINNYNPK.D	16	184814	Ythdf2	ENSMUSP00000120414	ENSMUSG00000040025
157657	773.221	772.557	799.171	751.8	786.24	670.786	701.585	827.573	774.682	902.128	828.066	827.366	831.282	870.887	1012.57	882.135	Q91YT7	Q91YT7	R.SINNYNPK.D	16	333841	Ythdf2	ENSMUSP00000120414	ENSMUSG00000040025
157658	518.281	526.462	381.581	345.111	519.745	512.616	419.742	420.343	417.17	363.384	516.804	472.134	448.057	351.021	312.54	363.648	P59326	P59326	K.IGDVTTSAVK.T	16	196301	Ythdf1	ENSMUSP00000037808	ENSMUSG00000038848
157659	47.5621	43.9261	33.6822	36.8861	25.2893	24.053	48.4548	44.5769	26.5955	40.4886	22.5557	27.1349	24.7467	34.0977	17.9433	23.1195	Q9Z2V4	Q9Z2V4	R.FCTPASQCPIIDPAWESPEGVPIEGIIFGGR.R	16	11152.2	Pck1	ENSMUSP00000029017	ENSMUSG00000027513
157660	45.8475	31.3194	21.1827	11.3097	2.07732	48.143	27.629	31.9395	16.7584	24.0062	20.1137	28.6641	24.1432	41.2969	30.1462	19.6146	Q9Z2V4	Q9Z2V4	R.FCTPASQCPIIDPAWESPEGVPIEGIIFGGR.R	16	9078	Pck1	ENSMUSP00000029017	ENSMUSG00000027513
157661	18.0675	24.0952	30.638	15.8719	14.2349	4.85209	6.93252	17.9699	22.7082	11.9023	26.4242	11.3091	6.07115	20.3236	22.2209	23.1622	Q9Z2V4	Q9Z2V4	R.FCTPASQCPIIDPAWESPEGVPIEGIIFGGR.R	16	5923.37	Pck1	ENSMUSP00000029017	ENSMUSG00000027513
157662	13.9654	15.0198	41.7795	27.8264	13.2176	19.4172	34.8254	27.0113	25.1642	28.0647	13.9987	21.1805	21.3875	3.16924	14.8234	23.6212	Q9Z2V4	Q9Z2V4	R.FCTPASQCPIIDPAWESPEGVPIEGIIFGGR.R	16	7371.95	Pck1	ENSMUSP00000029017	ENSMUSG00000027513
157663	0	9.80985	4.61313	11.6467	2.41475	4.39448	10.9702	5.1017	5.95809	0	4.22332	4.53591	4.01015	7.19564	7.5754	2.71533	Q9Z2V4	Q9Z2V4	R.FCTPASQCPIIDPAWESPEGVPIEGIIFGGR.R	14	1822.58	Pck1	ENSMUSP00000029017	ENSMUSG00000027513
157664	0	0	3.69628	2.98664	0	0	Inf	Inf	0	0	1.57034	0	0	2.2085	Inf	0	Q9Z2V4	Q9Z2V4	R.FCTPASQCPIIDPAWESPEGVPIEGIIFGGR.R	4	224.214	Pck1	ENSMUSP00000029017	ENSMUSG00000027513
157665	0	0	7.80919	Inf	0	0	0	2.41985	Inf	0	0	0	Inf	4.12771	0	0	Q9Z2V4	Q9Z2V4	R.FCTPASQCPIIDPAWESPEGVPIEGIIFGGR.R	3	307.578	Pck1	ENSMUSP00000029017	ENSMUSG00000027513
157666	10.8579	19.8107	19.1826	21.134	34.4251	16.3655	6.38229	40.5115	23.2444	31.4832	3.85196	12.3648	24.5702	23.4853	15.7019	9.36015	Q9Z2V4	Q9Z2V4	R.FCTPASQCPIIDPAWESPEGVPIEGIIFGGR.R	16	6692.68	Pck1	ENSMUSP00000029017	ENSMUSG00000027513
157667	13.833	Inf	6.62006	0	6.00919	13.1035	4.82081	2.33466	7.59326	13.148	0	4.80646	18.5799	0	0	2.05319	Q9Z2V4	Q9Z2V4	R.FCTPASQCPIIDPAWESPEGVPIEGIIFGGR.R	10	1988.2	Pck1	ENSMUSP00000029017	ENSMUSG00000027513
157668	81.3934	82.8951	65.1993	76.4121	89.5466	73.2599	93.6366	102.254	106.949	68.8149	52.0331	96.115	120.176	96.5091	49.7118	78.3753	Q9Z2V4	Q9Z2V4	K.IGIELTDSPYVVASM*R.I	16	28544.6	Pck1	ENSMUSP00000029017	ENSMUSG00000027513
157669	135.16	171.283	169.844	111.237	116.889	112.389	140.291	181.386	194.776	190.812	84.9665	104.081	141.743	173.849	122.983	155.128	Q9Z2V4	Q9Z2V4	K.IGIELTDSPYVVASMR.I	16	49367.6	Pck1	ENSMUSP00000029017	ENSMUSG00000027513
157670	183.904	176.616	224.616	183.125	165.349	157.636	203.16	214.382	241.667	207.785	148.547	104.44	176.986	141.144	140.389	201.827	Q9Z2V4	Q9Z2V4	K.IGIELTDSPYVVASMR.I	16	112560	Pck1	ENSMUSP00000029017	ENSMUSG00000027513
157671	243.805	369.143	380.17	221.45	177.292	253.308	282.042	497.761	524.671	440.713	215.204	239.536	300.672	393.967	248.141	348.048	Q9Z2V4	Q9Z2V4	K.IGIELTDSPYVVASMR.I	16	178456	Pck1	ENSMUSP00000029017	ENSMUSG00000027513
157672	50.9971	36.4071	23.5654	58.8117	54.9566	18.4857	28.0935	54.4369	32.8378	24.7261	24.5267	28.1085	45.6318	26.6407	18.244	46.3206	Q9Z2V4	Q9Z2V4	K.IGIELTDSPYVVASMR.I	16	12194.8	Pck1	ENSMUSP00000029017	ENSMUSG00000027513
157673	4728.32	5787.39	6952.79	4439.7	3520.78	4152.44	5672.13	0	0	0	0	3358.28	4228.26	5403.72	3768.06	3824.33	Q9Z2V4	Q9Z2V4	R.SEATAAAEHK.G	0	1.19493e+06	Pck1	ENSMUSP00000029017	ENSMUSG00000027513
157674	89.5681	112.019	124.614	51.2513	32.2633	53.7304	100.774	126.393	126.757	172.695	49.9108	56.8771	43.8236	78.8553	50.5485	78.8656	Q9Z2V4	Q9Z2V4	R.SEATAAAEHK.G	16	28868.4	Pck1	ENSMUSP00000029017	ENSMUSG00000027513
157675	65.128	81.3958	58.1975	23.6319	47.0342	69.2281	26.877	85.2864	116.796	78.0597	22.6842	34.7377	38.3999	35.5172	37.0785	64.0851	Q9Z2V4	Q9Z2V4	R.SEATAAAEHK.G	16	18921.2	Pck1	ENSMUSP00000029017	ENSMUSG00000027513
157676	238.89	219.408	296.851	264.655	250.044	303.828	164.238	320.445	290.074	290.98	272.035	254.17	286.604	306.792	264.163	271.82	Q8BH04	Q8BH04	K.DFWEQEVR.D	16	91916	Pck2	ENSMUSP00000153733	ENSMUSG00000040618
157677	617.86	525.45	726.485	729.488	665.153	669.605	606.86	752.07	825.213	829.138	726.574	690.544	694.935	713.959	879.655	824.074	Q8BH04	Q8BH04	K.DFWEQEVR.D	16	318577	Pck2	ENSMUSP00000153733	ENSMUSG00000040618
157678	759.752	695.728	794.952	847.024	683.612	675.843	628.588	853.183	741.596	676.496	796.807	770.666	803.779	895.634	901.5	814.889	Q8BH04	Q8BH04	K.EVLAELEALEGR.V	16	264086	Pck2	ENSMUSP00000153733	ENSMUSG00000040618
157679	310.205	330.113	371.549	323.558	393.016	381.021	499.366	427.526	579.727	451.472	528.473	342.174	312.262	360.431	403.571	383.522	Q8BH04	Q8BH04	R.FDSEGQLR.A	16	136922	Pck2	ENSMUSP00000153733	ENSMUSG00000040618
157680	666.96	684.107	694.325	617.656	736.07	730.152	720.482	627.623	588.945	538.647	710.87	612.984	642.056	524.926	623.531	574.51	Q5FWK3	Q5FWK3	K.LEQLGIPR.Q	16	220296	Arhgap1	ENSMUSP00000106961;ENSMUSP00000088105;ENSMUSP00000106962	ENSMUSG00000027247;ENSMUSG00000027247;ENSMUSG00000027247
157681	830.695	847.542	877.648	731.311	900.373	845.063	865.468	733.63	753.196	708.238	879.828	807.72	864.304	748.208	535.954	416.477	Q5FWK3	Q5FWK3	K.LEQLGIPR.Q	16	264206	Arhgap1	ENSMUSP00000106961;ENSMUSP00000088105;ENSMUSP00000106962	ENSMUSG00000027247;ENSMUSG00000027247;ENSMUSG00000027247
157682	1109.7	1131.29	1022.63	1104.99	1205.29	1048.35	1145.35	972.868	954.275	947.426	1039.3	994.374	996.953	934.988	957.418	961.84	Q5FWK3	Q5FWK3	K.LEQLGIPR.Q	16	390872	Arhgap1	ENSMUSP00000106961;ENSMUSP00000088105;ENSMUSP00000106962	ENSMUSG00000027247;ENSMUSG00000027247;ENSMUSG00000027247
157683	87.8106	125.943	127.622	118.042	92.3303	102.891	105.263	128.493	61.3398	133.891	115.075	108.652	79.4757	117.665	132.97	90.076	Q5FWK3	Q5FWK3	K.LEQLGIPR.Q	16	36970.6	Arhgap1	ENSMUSP00000106961;ENSMUSP00000088105;ENSMUSP00000106962	ENSMUSG00000027247;ENSMUSG00000027247;ENSMUSG00000027247
157684	1170.5	1099.62	1116.84	1209.82	1410.32	1193.68	1394.38	1123.66	1021.2	1146.92	1277.43	1197.01	1160.37	991.751	1255.61	1062.72	Q5FWK3	Q5FWK3	K.LEQLGIPR.Q	16	1.78468e+06	Arhgap1	ENSMUSP00000106961;ENSMUSP00000088105;ENSMUSP00000106962	ENSMUSG00000027247;ENSMUSG00000027247;ENSMUSG00000027247
157685	738.003	919.433	740.584	727.461	898.846	779.148	908.675	745.911	757.456	816.123	726.095	788.904	752.579	545.597	717.072	684.814	Q5FWK3	Q5FWK3	K.LEQLGIPR.Q	16	262193	Arhgap1	ENSMUSP00000106961;ENSMUSP00000088105;ENSMUSP00000106962	ENSMUSG00000027247;ENSMUSG00000027247;ENSMUSG00000027247
157686	660.151	611.665	630.846	536.808	823.446	762.483	700.245	596.206	639.807	642.221	786.796	562.077	543.847	541.798	690.261	598.886	Q5FWK3	Q5FWK3	K.LEQLGIPR.Q	16	221017	Arhgap1	ENSMUSP00000106961;ENSMUSP00000088105;ENSMUSP00000106962	ENSMUSG00000027247;ENSMUSG00000027247;ENSMUSG00000027247
157687	813.465	760.374	748.026	692.117	902.919	835.613	805.734	675.709	724.185	674.08	834.152	744.71	803.2	535.975	786.77	785.446	Q5FWK3	Q5FWK3	K.LEQLGIPR.Q	16	1.87059e+06	Arhgap1	ENSMUSP00000106961;ENSMUSP00000088105;ENSMUSP00000106962	ENSMUSG00000027247;ENSMUSG00000027247;ENSMUSG00000027247
157688	273.239	310.579	302.894	252.866	348.634	298.451	334.814	264.879	306.254	326.109	325.956	261.139	230.083	294.175	279.558	228.481	Q5FWK3	Q5FWK3	K.LEQLGIPR.Q	16	99298.6	Arhgap1	ENSMUSP00000106961;ENSMUSP00000088105;ENSMUSP00000106962	ENSMUSG00000027247;ENSMUSG00000027247;ENSMUSG00000027247
157689	613.765	667.095	618.411	661.943	773.025	772.779	690.406	738.094	600.588	737.265	642.88	703.38	799.111	752.01	1088.8	839.617	Q9QUM9	Q9QUM9	R.HITIFSPEGR.L	16	394227	Psma6	ENSMUSP00000021412	ENSMUSG00000021024
157690	150.128	107.865	127.328	119.057	120.882	126.981	122.785	171.313	121.772	98.0166	146.227	147.656	171.498	110.369	224.972	169.365	Q9QUM9	Q9QUM9	R.HITIFSPEGR.L	16	83266.5	Psma6	ENSMUSP00000021412	ENSMUSG00000021024
157691	189.412	175.63	184.304	162.446	164.816	197.393	104.407	194.598	143.809	184.508	125.596	142.432	135.133	178.87	191.1	170.739	Q9QUM9	Q9QUM9	K.LLDSSTVTHLFK.I	16	56609	Psma6	ENSMUSP00000021412	ENSMUSG00000021024
157692	178.735	181.457	140.69	191.768	183.425	241.835	188.266	127.353	179.607	143.712	134.989	209.331	164.946	153.694	124.005	124.618	Q8BWW4	Q8BWW4	K.AINTFFAK.N	16	57129.2	Larp4	NA	NA
157693	127.162	116.073	78.6545	111.528	117.736	149.698	111.256	70.8313	65.1	63.7978	113.742	115.898	65.3073	76.0674	77.666	62.1025	Q8BWW4	Q8BWW4	K.DTLNPVAVPVSSPTATK.P	16	32585.2	Larp4	NA	NA
157694	121.462	163.301	118.938	132.289	104.384	128.994	122.349	177.917	147.147	64.0845	93.081	140.177	127.704	112.566	104.964	76.3911	Q8BWW4	Q8BWW4	K.DTLNPVAVPVSSPTATK.P	16	41426.4	Larp4	NA	NA
157695	56.1213	67.8997	40.5958	113.674	93.7333	98.1914	34.3079	67.3779	108.667	42.9471	52.8558	39.9826	47.9258	86.5654	62.159	68.0552	Q8BWW4	Q8BWW4	K.DTLNPVAVPVSSPTATK.P	16	23135.4	Larp4	NA	NA
157696	643.476	594.398	420.518	530.781	651.789	680.608	686.155	441.107	491.023	468.861	584.258	511.265	452.002	533.464	458.667	439.643	Q8BWW4	Q8BWW4	R.IPRPQPAATEAK.A	16	183863	Larp4	NA	NA
157697	1329.08	1344.48	1253.38	1062.28	1448.78	1507.15	1630.98	1075.8	1208.03	1195.05	1334.85	1345.41	1440.12	1108.28	1366.4	1159.97	Q8BWW4	Q8BWW4	R.IPRPQPAATEAK.A	16	965568	Larp4	NA	NA
157698	150.604	113.672	112.983	123.18	163.313	144.91	150.068	169.871	182.277	156.3	178.981	181.714	141.596	200.078	151.541	203.395	Q80X50-5	Q80X50	R.RYPSSISSSPQK.D	16	53810.7	Ubap2l	ENSMUSP00000029553;ENSMUSP00000066138;ENSMUSP00000143459;ENSMUSP00000143638;ENSMUSP00000143254	ENSMUSG00000042520;ENSMUSG00000042520;ENSMUSG00000042520;ENSMUSG00000042520;ENSMUSG00000042520
157699	691.501	634.532	718.73	717.122	705.362	800.042	787.351	679.211	629.829	626.978	638.347	615.455	608.657	675.51	648.007	513.334	Q80X50-5	Q80X50	R.YPSSISSSPQK.D	16	228773	Ubap2l	ENSMUSP00000029553;ENSMUSP00000066138;ENSMUSP00000143459;ENSMUSP00000143638;ENSMUSP00000143254	ENSMUSG00000042520;ENSMUSG00000042520;ENSMUSG00000042520;ENSMUSG00000042520;ENSMUSG00000042520
157700	123.351	94.9947	109.665	131.026	133.89	106.165	87.2879	101.415	147.444	99.0997	130.649	119.331	109.654	82.4623	99.7454	79.8798	Q80X50-5	Q80X50	R.YPSSISSSPQK.D	16	37596	Ubap2l	ENSMUSP00000029553;ENSMUSP00000066138;ENSMUSP00000143459;ENSMUSP00000143638;ENSMUSP00000143254	ENSMUSG00000042520;ENSMUSG00000042520;ENSMUSG00000042520;ENSMUSG00000042520;ENSMUSG00000042520
157701	429.069	418.562	400.799	386.684	429.709	495.008	462.767	453.434	483.032	485.445	378.801	386.193	474.86	359.397	470.455	421.581	Q80X50-5	Q80X50	R.YPSSISSSPQK.D	16	148490	Ubap2l	ENSMUSP00000029553;ENSMUSP00000066138;ENSMUSP00000143459;ENSMUSP00000143638;ENSMUSP00000143254	ENSMUSG00000042520;ENSMUSG00000042520;ENSMUSG00000042520;ENSMUSG00000042520;ENSMUSG00000042520
157702	288.396	272.318	296.97	284.446	329.866	360.091	325.552	248.261	248.79	328.511	297.14	272.926	318.251	303.803	323.677	291.083	Q80X50-5	Q80X50	R.YPSSISSSPQK.D	16	102511	Ubap2l	ENSMUSP00000029553;ENSMUSP00000066138;ENSMUSP00000143459;ENSMUSP00000143638;ENSMUSP00000143254	ENSMUSG00000042520;ENSMUSG00000042520;ENSMUSG00000042520;ENSMUSG00000042520;ENSMUSG00000042520
157703	13.4107	10.6641	22.3474	16.5876	18.2022	21.4322	24.4798	22.5233	16.4908	26.9172	2.02404	20.0386	14.6078	11.415	29.0329	21.0458	Q8C0D5	Q8C0D5	K.CAEQGASDK.Q	16	6232.3	Efl1	ENSMUSP00000046046;ENSMUSP00000137061	ENSMUSG00000038563;ENSMUSG00000038563
157704	719.048	701.184	840.596	711.154	783.158	778.029	707.693	719.346	810.959	680.221	778.588	755.037	778.871	778.704	771.713	709.596	Q8C0D5	Q8C0D5	K.QHQGQCDLAGEGQGGGK.T	16	257320	Efl1	ENSMUSP00000046046;ENSMUSP00000137061	ENSMUSG00000038563;ENSMUSG00000038563
157705	170.086	172.921	178.515	182.947	170.118	208.926	188.808	198.224	177.222	204.357	222.342	201.579	202.073	172.756	186.563	198.691	Q9JMG1	Q9JMG1	R.RGEDVETSK.K	16	64975.4	Edf1	ENSMUSP00000015236	ENSMUSG00000015092
157706	36.6955	39.4227	41.3316	37.2359	45.3216	31.1336	45.8931	47.1969	17.6356	41.9096	27.9441	32.8294	36.9635	38.3072	32.9192	29.3362	Q62504	Q62504	K.TPPAESLSQENSAAEK.T	16	12456.8	Spen	NA	NA
157707	10.2471	8.27485	7.70364	21.6884	39.3426	26.0535	18.2152	32.635	29.1866	15.2734	16.1488	46.3874	29.7203	4.18312	17.3057	24.3461	Q62504	Q62504	K.TPPAESLSQENSAAEK.T	16	7419.88	Spen	NA	NA
157708	81.7555	94.8347	68.2763	101.758	116.936	70.3451	71.4136	85.0373	79.919	80.2894	105.7	82.7264	62.0265	67.906	76.3944	123.985	P46061	P46061	R.CHWSDM*FTGR.L	16	29304.1	Rangap1	ENSMUSP00000126849;ENSMUSP00000057771;ENSMUSP00000130046	ENSMUSG00000022391;ENSMUSG00000022391;ENSMUSG00000022391
157709	28.7475	46.3667	24.3324	50.1296	49.0199	35.4567	40.4978	31.8427	39.1613	36.953	21.3351	57.6117	34.5773	44.0021	48.2229	53.0755	P46061	P46061	R.CHWSDM*FTGR.L	16	13730.5	Rangap1	ENSMUSP00000126849;ENSMUSP00000057771;ENSMUSP00000130046	ENSMUSG00000022391;ENSMUSG00000022391;ENSMUSG00000022391
157710	101.84	91.0718	82.5553	121.924	67.5984	116.778	97.846	97.7652	112.681	107.633	114.855	113.496	118.568	119.782	110.735	131.441	P46061	P46061	R.CHWSDMFTGR.L	16	36521.8	Rangap1	ENSMUSP00000126849;ENSMUSP00000057771;ENSMUSP00000130046	ENSMUSG00000022391;ENSMUSG00000022391;ENSMUSG00000022391
157711	789.935	726.112	654.727	641.504	747.098	708.638	728.974	760.591	740.589	703.057	812.987	766.389	864.149	711.773	836.464	776.301	P46061	P46061	R.LEGNTVGVEAAR.V	16	626482	Rangap1	ENSMUSP00000126849;ENSMUSP00000057771;ENSMUSP00000130046	ENSMUSG00000022391;ENSMUSG00000022391;ENSMUSG00000022391
157712	62.6196	65.0988	64.8461	55.9507	56.1112	83.2729	75.0149	99.1455	58.5959	53.6193	93.9748	79.2229	68.3588	49.5366	93.1591	82.6167	Q9CYI0	Q9CYI0	K.GAVFEGLGNVASVELR.I	16	24421.3		ENSMUSP00000099515	ENSMUSG00000057181
157713	153.405	154.607	176.625	175.55	186.593	191.76	182.001	170.657	160.194	217.436	158.492	188.033	183.622	170.513	176.78	158.072	Q9CYI0	Q9CYI0	K.GAVFEGLGNVASVELR.I	16	60014.9		ENSMUSP00000099515	ENSMUSG00000057181
157714	114.812	110.931	84.4236	124.502	139.536	134.783	130.094	120.946	95.9492	119.733	167.732	117.148	84.2986	124.561	118.232	157.09	Q9CYI0	Q9CYI0	K.GAVFEGLGNVASVELR.I	16	41619.5		ENSMUSP00000099515	ENSMUSG00000057181
157715	155.569	161.992	195.536	294.541	148.145	391.646	365.902	146.047	239.308	204.021	148.38	149.329	131.319	228.868	99.4844	178.238	Q9CYI0	Q9CYI0	R.VVLLFQEK.L	16	69302.5		ENSMUSP00000099515	ENSMUSG00000057181
157716	18.674	19.7611	10.4941	25.3964	8.14316	28.6571	29.681	9.59303	11.9711	20.0377	20.7277	19.2074	20.471	28.3019	16.3233	30.3236	Q9CYI0	Q9CYI0	R.VVLLFQEK.L	16	6800.37		ENSMUSP00000099515	ENSMUSG00000057181
157717	530.865	444.702	519.715	516.964	519.821	547.901	485.09	627.664	585.709	659.966	609.047	602.731	529.849	688.461	592.577	565.237	Q8VE19	Q8VE19	R.HNWSGLDK.Q	16	245584	Mios	ENSMUSP00000039301	ENSMUSG00000042447
157718	126.841	121.659	215.152	189.826	122.062	158.331	178.052	153.601	163.368	182.306	181.015	169.45	149.667	169.672	182.862	157.803	Q8VE19	Q8VE19	R.LSEDSAATLLSINSDTPYM*K.C	16	56105.6	Mios	ENSMUSP00000039301	ENSMUSG00000042447
157719	89.5949	114.65	70.9286	90.3888	90.4781	100.975	108.4	87.261	98.1177	78.9971	64.3549	114.253	110.882	92.0712	56.3141	110.456	Q8VE19	Q8VE19	R.LSEDSAATLLSINSDTPYM*K.C	16	31632.9	Mios	ENSMUSP00000039301	ENSMUSG00000042447
157720	263.709	287.504	265.994	245.007	314.885	328.525	217.284	283.927	236.942	286.268	297.013	254.53	241.079	311.635	299.065	288.442	O88544	O88544	K.AIQLSGTEQLEALK.A	16	94667.7	Cops4	ENSMUSP00000048416	ENSMUSG00000035297
157721	235.912	219.145	192.929	188.748	195.132	224.42	220.776	262.575	238.962	262.13	262.154	236.912	195.291	250.523	294.77	308.285	O88544	O88544	K.AIQLSGTEQLEALK.A	16	81112.6	Cops4	ENSMUSP00000048416	ENSMUSG00000035297
157722	227.685	243.923	219.867	215.132	221.53	224.555	230.739	188.091	218.084	238.801	273.859	290.845	304.183	290.134	275.841	259.927	O88544	O88544	K.AIQLSGTEQLEALK.A	16	162590	Cops4	ENSMUSP00000048416	ENSMUSG00000035297
157723	163.71	165.974	136.504	103.037	171.073	164.362	153.431	146.552	101.406	137.515	151.615	174.93	144.134	168.438	162.972	172.166	O88544	O88544	K.AIQLSGTEQLEALK.A	16	51763.8	Cops4	ENSMUSP00000048416	ENSMUSG00000035297
157724	93.0177	112.63	89.7773	82.1787	109.778	119.295	102.63	128.93	98.2116	110.615	107.01	92.6432	104.459	116.165	137.619	154.655	O88544	O88544	K.AIQLSGTEQLEALK.A	16	37672.1	Cops4	ENSMUSP00000048416	ENSMUSG00000035297
157725	41.7143	53.9527	50.462	66.8913	85.6091	64.0581	31.8764	75.5283	118.111	40.3335	47.9204	79.71	43.6986	54.8248	56.8803	58.3082	O88544	O88544	K.AIQLSGTEQLEALK.A	16	20756.1	Cops4	ENSMUSP00000048416	ENSMUSG00000035297
157726	53.4769	58.2298	73.1008	49.7978	76.7625	76.8131	52.8696	46.614	41.7791	63.8721	58.2441	68.0097	76.3034	51.9919	49.9448	90.4613	O88544	O88544	K.AIQLSGTEQLEALK.A	16	21158.2	Cops4	ENSMUSP00000048416	ENSMUSG00000035297
157727	57.1993	59.8668	49.4671	41.6833	52.0217	68.5467	88.8614	38.4009	37.6028	53.4166	69.3636	42.8247	52.5158	63.2691	90.3983	56.8047	O88544	O88544	K.AIQLSGTEQLEALK.A	16	19736.7	Cops4	ENSMUSP00000048416	ENSMUSG00000035297
157728	919.307	934.838	730.837	728.501	1004.96	809.636	740.682	722.522	655.04	815.019	923.278	773.363	770.268	748.922	817.075	796.231	O88544	O88544	K.EVYHFTLEK.I	16	275866	Cops4	ENSMUSP00000048416	ENSMUSG00000035297
157729	47.518	70.4489	53.9964	42.4807	54.373	59.8408	60.4891	133.514	49.1536	65.725	85.2968	62.5015	54.398	59.6264	30.8032	61.9154	Q3UER8	Q3UER8	K.EGFGHLSPTGTTEFWLGNEK.I	16	21239.7	Fgg	NA	NA
157730	319.927	280.439	213.354	205.508	383.315	191.996	231.678	311.342	239.303	359.18	319.357	324.634	264.115	293.686	320.598	355.595	Q3UER8	Q3UER8	K.IHLISM*QSTIPYALR.I	16	108787	Fgg	NA	NA
157731	194.001	214.197	195.72	212.892	204.123	215.008	284.623	263.426	306.237	323.199	297.053	410.931	218.273	258.475	195.88	360.373	Q3UER8	Q3UER8	K.IHLISMQSTIPYALR.I	16	135473	Fgg	NA	NA
157732	639.662	669.566	449.23	320.051	309.284	314.57	275.146	621.392	438.599	731.907	683.493	650.07	527.458	655.986	432.315	456.54	Q3UER8	Q3UER8	R.LSIGEGQQHHM*GGSK.Q	16	6.16537e+06	Fgg	NA	NA
157733	307.896	420.499	188.041	138.941	158.04	166.571	194.899	296.753	218.942	440.548	337.338	375.436	346.02	300.852	198.015	338.23	Q3UER8	Q3UER8	R.LSIGEGQQHHMGGSK.Q	16	1.19719e+06	Fgg	NA	NA
157734	1371.55	1307.74	1972.12	1935.12	1198.18	1047.75	1043.13	1788.47	2151.2	1948.93	1390.64	1333.08	1239.47	1681.11	1954.68	1834.07	Q8BGI4	Q8BGI4	K.SFGSQLEK.E	15	539455	Fam13a	ENSMUSP00000087304	ENSMUSG00000037709
157735	323.366	214.415	273.593	395.186	264.411	290.06	313.28	332.638	230.579	345.991	281.454	253.886	320.367	315.193	301.155	272.466	P97411	P97411	R.AISDTWLTVNR.M	16	101183	Ica1	ENSMUSP00000111182;ENSMUSP00000040062	ENSMUSG00000062995;ENSMUSG00000062995
157736	103.662	93.3287	95.1504	90.8887	96.3089	68.5878	56.6274	88.8252	86.6458	76.4835	100.253	52.6317	56.5802	136.681	109.55	56.8921	P97411	P97411	K.DVSQELDPDLYK.Q	16	29311.4	Ica1	ENSMUSP00000111182;ENSMUSP00000040062	ENSMUSG00000062995;ENSMUSG00000062995
157737	1072.9	1028.47	1120.29	1057.05	1217.63	1005.83	1068.4	1109.07	1057.45	1087.7	1132.94	1151.21	1150.84	1109.78	1232.91	1048.88	Q62384	Q62384	R.AISGLEQDQPTR.R	16	377752	Zpr1	ENSMUSP00000117725	ENSMUSG00000032078
157738	78.8024	72.8065	123.025	51.9809	70.9492	74.258	67.9283	78.9497	56.2271	67.5572	72.4344	98.7998	49.142	77.0664	117.163	80.3311	Q62384	Q62384	R.AISGLEQDQPTR.R	16	26481.7	Zpr1	ENSMUSP00000117725	ENSMUSG00000032078
157739	354.973	351.716	347.859	345.033	473.976	460.408	394.371	315.076	319.695	355.047	491.713	336.529	380.126	433.888	396.244	471.861	Q62384	Q62384	K.GALTTVEGLISR.A	16	133295	Zpr1	ENSMUSP00000117725	ENSMUSG00000032078
157740	177.905	161.737	155.594	192.76	153.25	144.978	189.54	189.378	205.373	158.614	144.726	190.563	139.823	191.288	179.208	201.023	Q76MZ3	Q76MZ3	K.VLAM*SGDPNYLHR.M	16	59403.3	Ppp2r1a	ENSMUSP00000007708	ENSMUSG00000007564
157741	101.814	74.0744	106.569	93.582	98.5839	108.543	89.7697	138.937	154.493	151.226	141.684	104.689	137.047	124.757	145.95	118.341	Q76MZ3	Q76MZ3	K.VLAM*SGDPNYLHR.M	16	40448.6	Ppp2r1a	ENSMUSP00000007708	ENSMUSG00000007564
157742	184.274	195.812	202.269	194.142	148.266	143.034	202.538	181.468	174.661	193.314	196.525	170.656	176.839	202.502	184.324	205.947	Q76MZ3	Q76MZ3	K.VLAM*SGDPNYLHR.M	16	314729	Ppp2r1a	ENSMUSP00000007708	ENSMUSG00000007564
157743	166.282	140.482	140.818	143.744	129.435	174.21	179.321	132.094	127.333	229.494	175.415	115.374	149.096	173.626	180.775	196.135	Q76MZ3	Q76MZ3	K.VLAMSGDPNYLHR.M	16	54649.6	Ppp2r1a	ENSMUSP00000007708	ENSMUSG00000007564
157744	434.194	410.122	425.588	395.117	437.856	490.392	427.674	451.398	447.74	413.417	481.157	481.758	445.992	475.831	518.188	409.967	Q76MZ3	Q76MZ3	K.VLELDNVK.S	16	152938	Ppp2r1a	ENSMUSP00000007708	ENSMUSG00000007564
157745	175.676	200.138	106.977	127.33	167.073	104.438	126.06	135.708	144.969	168.81	131.109	168.38	178.034	129.275	140.928	145.044	Q76MZ3	Q76MZ3	K.VLELDNVK.S	16	50310.7	Ppp2r1a	ENSMUSP00000007708	ENSMUSG00000007564
157746	718.861	676.137	621.734	618.413	780.111	798.034	729.251	655.336	665.551	708.372	738.048	761.697	689.167	636.486	735.853	633.068	Q7TNP2	Q7TNP2	K.LGQDEDM*DVK.Y	16	239059	Ppp2r1b	ENSMUSP00000110080	ENSMUSG00000032058
157747	453.524	404.062	389.985	381.405	433.544	300.307	323.938	398.292	333.046	416.233	388.544	359.56	423.367	339.104	503.878	374.251	Q7TNP2	Q7TNP2	K.VLELDSVK.T	16	133178	Ppp2r1b	ENSMUSP00000110080	ENSMUSG00000032058
157748	725.448	626.739	1298.37	1113.9	852.228	981.571	1100.45	1474.91	1510.67	1318.66	863.297	1263.92	1122.78	1635.51	1141.93	1063.43	Q8VCE6	Q8VCE6	R.LQPGLSEK.A	16	387375	Nt5m	ENSMUSP00000099756	ENSMUSG00000032615
157749	1128.16	1186.03	1198.02	1208.45	999.212	1043.53	1276.74	1302.21	1161.43	1123.5	1120.01	1264.21	1212.54	1210.33	1281.57	1267.6	Q5DTH5	Q5DTH5	K.GGVDILK.S	16	1.65548e+06	Tshz1	ENSMUSP00000089388	ENSMUSG00000046982
157750	939.955	896.727	776.305	916.648	933.539	789.147	913.672	878.648	961.203	1043.67	908.721	884.681	884.927	959.009	978.799	899.211	Q5DTH5	Q5DTH5	K.GGVDILK.S	16	600824	Tshz1	ENSMUSP00000089388	ENSMUSG00000046982
157751	661.429	707.516	648.424	682.001	757.076	612.843	700.59	688.517	638.919	681.125	788.494	699.482	730.75	666.27	748.986	747.64	Q5KU39	Q5KU39	K.AISPYLPR.G	16	238929	Vps41	ENSMUSP00000072729	ENSMUSG00000041236
157752	579.825	530.452	569.037	586.07	604.164	570.318	535.317	580.185	540.747	589.961	679.665	598.608	633.938	564.355	692.157	654.647	Q5KU39	Q5KU39	K.AISPYLPR.G	16	203509	Vps41	ENSMUSP00000072729	ENSMUSG00000041236
157753	155.888	217.349	111.959	225.772	218.543	203.618	180.465	175.388	151.671	141.497	176.027	238.816	192.032	186.605	146.86	206.358	Q5KU39	Q5KU39	K.TLAELYTYDK.N	16	62704.5	Vps41	ENSMUSP00000072729	ENSMUSG00000041236
157754	448.838	304.857	409.022	585.521	474.581	607.414	816.652	491.783	473.854	352.073	522.99	545.821	492.526	408.264	359.2	466.798	O35857	O35857	K.DWCYEATYSQLAHPIQQAK.A	16	166074	Timm44	ENSMUSP00000003029	ENSMUSG00000002949
157755	602.096	572.201	555.43	533.927	599.958	521.016	528.469	536.727	491.173	617.908	543.73	550.776	530.94	499.456	608.948	484.245	O35857	O35857	K.ELDESVLGQTGPYR.R	16	187834	Timm44	ENSMUSP00000003029	ENSMUSG00000002949
157756	153.858	129.379	152.585	88.4989	103.636	175.775	157.014	106.883	112.699	142.191	143.702	118.978	107.776	192.437	148.983	132.625	O35857	O35857	K.ELDESVLGQTGPYR.R	16	103879	Timm44	ENSMUSP00000003029	ENSMUSG00000002949
157757	123.051	120.815	154.289	160.51	152.329	108.074	111.331	178.259	172.375	141.7	122.592	150.736	73.1186	140.989	110.978	140.601	O35857	O35857	K.ELDESVLGQTGPYR.R	16	46263	Timm44	ENSMUSP00000003029	ENSMUSG00000002949
157758	189.496	204.023	171.595	218.286	198.624	175.323	142.456	178.428	187.42	207.826	183.489	172.327	178.645	162.221	222.044	206.13	O35857	O35857	K.ELDESVLGQTGPYR.R	16	64166.5	Timm44	ENSMUSP00000003029	ENSMUSG00000002949
157759	320.839	349.46	317.717	330.904	323.786	270.021	293.433	298.956	249.329	320.831	375.487	382.487	348.091	334.844	407.354	222.484	O35857	O35857	K.ELDESVLGQTGPYR.R	16	110173	Timm44	ENSMUSP00000003029	ENSMUSG00000002949
157760	115.917	107.58	160.856	126.46	107.184	88.0344	80.6252	140.498	128.45	82.1803	68.0336	106.387	116.585	106.404	96.8812	104.161	O35857	O35857	K.ELDESVLGQTGPYR.R	16	37171.6	Timm44	ENSMUSP00000003029	ENSMUSG00000002949
157761	921.843	977.727	738.947	654.749	981.762	1089.35	976.436	714.357	787.518	750.949	848.168	915.058	988.131	719.305	868.746	739.269	O35857	O35857	K.ESLDEVSK.S	16	416427	Timm44	ENSMUSP00000003029	ENSMUSG00000002949
157762	486.937	505.835	433.396	469.05	488.779	471.459	464.496	484.232	494.889	467.648	504.927	513.742	423.57	490.121	445.631	473.592	O35857	O35857	K.VFEANEEALGVVLHK.D	16	163037	Timm44	ENSMUSP00000003029	ENSMUSG00000002949
157763	262.661	212.274	234.099	223.761	209.003	176.159	245.291	216.376	234.459	259.193	295.231	231.115	228.5	223.05	235.654	189.339	Q8BTV2	Q8BTV2	K.LLELLPGK.V	16	78704	Cpsf7	ENSMUSP00000157834;ENSMUSP00000038958	ENSMUSG00000034820;ENSMUSG00000034820
157764	620.728	536.311	565.492	556.563	590.767	547.013	598.959	558.448	629.306	602.147	511.463	608.875	681.49	543.069	645.262	583.856	Q8BTV2	Q8BTV2	R.SIGVYDVVELK.F	16	200333	Cpsf7	ENSMUSP00000157834;ENSMUSP00000038958	ENSMUSG00000034820;ENSMUSG00000034820
157765	800.28	763.503	966.693	920.087	566.044	616.959	595.47	967.128	861.191	749.207	549.923	728.647	721.44	976.062	854.233	791.906	P01132	P01132	R.CVSDGETAECQCLK.G	16	266091	Egf	ENSMUSP00000029653	ENSMUSG00000028017
157766	120.609	124.777	173.825	92.7621	67.777	102.876	135.885	150.884	155.489	116.064	95.3148	107.861	96.6739	103.77	96.5235	96.8639	P01132	P01132	R.CVSDGETAECQCLK.G	16	39349.3	Egf	ENSMUSP00000029653	ENSMUSG00000028017
157767	374.129	278.109	401.276	411.203	316.734	338.326	291.461	398.92	361.247	392.176	352.256	324.433	380.225	433.451	414.436	432.791	P01132	P01132	R.IESASLQGSDR.V	16	126289	Egf	ENSMUSP00000029653	ENSMUSG00000028017
157768	235.917	183.099	156.438	213.028	203.021	184.425	209.779	281.537	258.393	205.867	180.779	241.158	229.065	247.339	294.628	274.333	P01132	P01132	K.IYFAQTALK.W	16	77017.1	Egf	ENSMUSP00000029653	ENSMUSG00000028017
157769	111.686	137.706	99.0163	97.2837	112.669	137.586	156.107	78.5819	49.6958	78.7641	107.395	105.173	72.234	87.3547	103.427	66.8422	B2RXC6	B2RXC6	R.LLVPPLCIR.P	16	34287.4	Polr3a	NA	NA
157770	152.11	140.096	204.306	202.095	170.236	167.92	158.256	164.21	205.105	205.376	197.618	182.669	187.138	213.886	201.262	185.541	Q99J62	Q99J62	R.ELFGPELFR.L	16	62871.6	Rfc4	ENSMUSP00000023598	ENSMUSG00000022881
157771	124.19	66.8731	117.842	94.0364	90.2044	140.977	79.2089	112.887	85.5749	71.3003	106.06	105.338	85.0267	83.9341	76.0628	42.9518	Q99J62	Q99J62	R.ELFGPELFR.L	16	31725.8	Rfc4	ENSMUSP00000023598	ENSMUSG00000022881
157772	384.83	328.386	387.244	362.254	380.471	286.841	343.309	365.456	334.505	409.15	400.702	381.286	400.113	366.785	455.027	482.37	Q99J62	Q99J62	R.ELFGPELFR.L	16	129875	Rfc4	ENSMUSP00000023598	ENSMUSG00000022881
157773	251.497	259.104	280.262	230.285	231.163	270.53	258.66	290.819	294.767	291.854	285.255	221.763	292.562	240.599	245.747	221.075	Q99J62	Q99J62	K.IGNEEIAYLVK.I	16	89154.2	Rfc4	ENSMUSP00000023598	ENSMUSG00000022881
157774	362.467	324.007	395.291	401.892	327.732	298.441	298.111	355.212	427.794	463.741	466.076	352.181	518.226	451.949	575.509	419.811	Q99J62	Q99J62	K.NFAQLTVSGSR.S	16	137787	Rfc4	ENSMUSP00000023598	ENSMUSG00000022881
157775	187.603	189.022	200.571	167.508	204.106	194.098	191.926	163.421	219.618	226.84	263.966	251.213	216.998	221.8	235.661	245.766	Q99J62	Q99J62	K.NFAQLTVSGSR.S	16	72337	Rfc4	ENSMUSP00000023598	ENSMUSG00000022881
157776	768.747	615.699	637.96	802.973	722.196	707.307	761.116	742.575	669.276	721.233	832.113	705.575	809.34	801.906	677.5	765.155	Q99J62	Q99J62	K.VKPVPWVEK.Y	16	251259	Rfc4	ENSMUSP00000023598	ENSMUSG00000022881
157777	484.51	435.474	602.754	617.477	543.747	609.231	604.915	552.954	632.156	501.729	624.981	654.834	562.342	722.744	476.929	668.195	Q99J62	Q99J62	K.VKPVPWVEK.Y	16	198999	Rfc4	ENSMUSP00000023598	ENSMUSG00000022881
157778	786.592	775.091	763.416	751.196	731.028	721.275	635.025	814.509	692.484	850.909	792.493	749.45	754.297	873.238	784.342	836.497	Q99J62	Q99J62	K.VKPVPWVEK.Y	16	263482	Rfc4	ENSMUSP00000023598	ENSMUSG00000022881
157779	164.449	138.603	188.213	133.477	155.567	271.327	264.763	153.059	108.41	159.97	115.108	192.478	208.597	207.084	129.804	207.18	Q60759	Q60759	K.ATPEM*VSM*LK.R	16	59881.1	Gcdh	ENSMUSP00000105367	ENSMUSG00000003809
157780	254.236	267.094	284.304	340.019	418.344	514.968	295.903	304.446	304.872	226.73	221.752	272.016	425.944	371.955	281.942	359.217	Q60759	Q60759	K.ATPEM*VSM*LK.R	16	116260	Gcdh	ENSMUSP00000105367	ENSMUSG00000003809
157781	587.127	595.828	570.375	619.085	980.512	827.129	741.304	668.323	605.527	625.378	638.194	556.438	767.221	697.97	558.382	773.694	Q60759	Q60759	K.ATPEM*VSM*LK.R	16	231395	Gcdh	ENSMUSP00000105367	ENSMUSG00000003809
157782	437.872	442.373	544.281	482.554	680.208	701.162	637.401	482.879	551.756	421.223	415.864	528.624	587.242	487.299	455.411	564.613	Q60759	Q60759	K.ATPEM*VSM*LK.R	16	450886	Gcdh	ENSMUSP00000105367	ENSMUSG00000003809
157783	193.989	167.335	179.689	207.264	212.549	270.761	231.72	213.761	200.101	172.181	176.967	203.246	209.186	226.323	202.078	209.721	Q60759	Q60759	K.ATPEMVSM*LK.R	16	70127.4	Gcdh	ENSMUSP00000105367	ENSMUSG00000003809
157784	163.669	159.253	184.897	208.527	185.472	231.385	187.505	178.775	149.803	176.722	141.871	188.253	161.021	194.842	143.49	157.959	Q60759	Q60759	K.ATPEMVSM*LK.R	16	60209.7	Gcdh	ENSMUSP00000105367	ENSMUSG00000003809
157785	147.739	166.981	167.221	134.534	209.425	220.924	176.35	157.937	174.105	161.138	163.601	142.99	198.056	211.264	137.362	145.441	Q60759	Q60759	K.ATPEMVSM*LK.R	16	58104.4	Gcdh	ENSMUSP00000105367	ENSMUSG00000003809
157786	169.088	149.275	176.347	150.096	161.147	199.01	128.377	145.177	148.547	123.967	148.791	176.778	174.729	159.015	124.983	132.908	Q60759	Q60759	K.ATPEMVSM*LK.R	16	52822	Gcdh	ENSMUSP00000105367	ENSMUSG00000003809
157787	114.468	183.986	159.909	148.434	165.226	195.429	144.312	166.397	147.836	220.597	114.243	194.741	163.452	155.461	159.628	147.488	Q60759	Q60759	K.ATPEMVSM*LK.R	16	55248.3	Gcdh	ENSMUSP00000105367	ENSMUSG00000003809
157788	197.849	246.25	198.994	227.065	204.944	330.65	228.223	194.45	178.599	217.985	208.414	221.254	194.489	231.772	194.902	180.535	Q60759	Q60759	K.DPLILEEQLTADEK.L	16	73968.9	Gcdh	ENSMUSP00000105367	ENSMUSG00000003809
157789	146.12	249.859	154.93	223.339	186.74	218.62	154.735	212.527	129.603	113.374	128.466	222.295	119.205	129.734	119.176	143.271	Q60759	Q60759	K.DPLILEEQLTADEK.L	16	56754.6	Gcdh	ENSMUSP00000105367	ENSMUSG00000003809
157790	336.922	503.972	356.399	508.503	420.554	517.426	402.366	378.603	296.117	390.895	294.571	481.97	303.113	381.249	265.084	326.943	Q60759	Q60759	K.DPLILEEQLTADEK.L	16	295247	Gcdh	ENSMUSP00000105367	ENSMUSG00000003809
157791	70.0054	129.597	87.306	157.947	64.5316	154.142	85.5917	113.934	110.803	85.3469	73.3501	63.9293	77.544	132.289	60.0715	134.775	Q60759	Q60759	K.DPLILEEQLTADEK.L	16	34266.1	Gcdh	ENSMUSP00000105367	ENSMUSG00000003809
157792	70.9575	112.552	109.996	69.2352	74.7156	96.259	67.7395	61.4815	61.9304	112.892	71.597	87.4502	50.0839	111.668	62.4195	83.7841	Q60759	Q60759	K.DPLILEEQLTADEK.L	16	27922.8	Gcdh	ENSMUSP00000105367	ENSMUSG00000003809
157793	53.6779	61.2545	39.6185	47.9577	82.4113	69.6795	47.4289	33.9229	57.6608	69.3067	45.2293	39.5646	50.9603	42.9928	54.4271	51.0531	Q60759	Q60759	K.GYGCAGVSSVAYGLLTR.E	16	18129.5	Gcdh	ENSMUSP00000105367	ENSMUSG00000003809
157794	264.31	246.489	263.278	233.384	301.893	272.994	297.2	259.75	299.797	232.661	216.286	281.348	324.926	293.451	292.953	280.774	Q8R081	Q8R081	K.ASLNGADIYSGCCTLK.I	16	93339.1	Hnrnpl	ENSMUSP00000133728;ENSMUSP00000049407	ENSMUSG00000015165;ENSMUSG00000015165
157795	97.1144	61.9741	72.4058	100.229	84.5085	86.1782	61.1438	112.785	82.9231	137.472	143.612	98.9459	114.035	114.011	86.9248	135.11	Q8R081	Q8R081	K.ASLNGADIYSGCCTLK.I	16	34027.3	Hnrnpl	ENSMUSP00000133728;ENSMUSP00000049407	ENSMUSG00000015165;ENSMUSG00000015165
157796	53.8509	36.9187	58.7998	45.481	47.5644	39.9789	49.3177	65.0043	53.6245	61.4775	69.1059	28.8949	65.9925	60.1707	63.2469	53.1555	Q8R081	Q8R081	K.ASLNGADIYSGCCTLK.I	16	18253.2	Hnrnpl	ENSMUSP00000133728;ENSMUSP00000049407	ENSMUSG00000015165;ENSMUSG00000015165
157797	422.937	375.28	487.137	377.108	365.105	459.408	335.031	466.013	544.016	410.993	527.996	484.114	501.863	450.458	415.575	525.231	Q8R081	Q8R081	K.ASLNGADIYSGCCTLK.I	16	152978	Hnrnpl	ENSMUSP00000133728;ENSMUSP00000049407	ENSMUSG00000015165;ENSMUSG00000015165
157798	519.185	534.462	576.794	602.235	558.296	556.681	518.528	568.229	692.797	544.194	643.013	652.244	661.407	675.623	612.839	662.136	Q8R081	Q8R081	K.ASLNGADIYSGCCTLK.I	16	743313	Hnrnpl	ENSMUSP00000133728;ENSMUSP00000049407	ENSMUSG00000015165;ENSMUSG00000015165
157799	405.58	409.125	454.042	508.964	489.487	476.843	452.213	510.14	458.354	512.423	558.587	539.075	567.245	521.084	560.254	663.339	Q8R081	Q8R081	K.ASLNGADIYSGCCTLK.I	16	413960	Hnrnpl	ENSMUSP00000133728;ENSMUSP00000049407	ENSMUSG00000015165;ENSMUSG00000015165
157800	153.195	116.466	149.769	132.655	144.649	135.812	148.848	176.733	186.36	227.633	208.433	169.606	230.158	217.591	203.332	195.135	Q8R081	Q8R081	K.ASLNGADIYSGCCTLK.I	16	59844.5	Hnrnpl	ENSMUSP00000133728;ENSMUSP00000049407	ENSMUSG00000015165;ENSMUSG00000015165
157801	263.855	173.558	177.634	212.471	180.514	204.026	210.752	154.107	224.741	149.278	185.006	189.631	198.918	314.582	256.311	137.46	Q8R081	Q8R081	K.NDQDTWDYTNPNLSGQGDPGSNPNK.R	16	87073.2	Hnrnpl	ENSMUSP00000133728;ENSMUSP00000049407	ENSMUSG00000015165;ENSMUSG00000015165
157802	48.4055	39.1794	52.8015	56.4032	46.4064	50.0055	44.6485	33.9383	38.4386	23.4122	30.4157	42.6453	37.1948	45.6726	62.8327	27.0794	Q8R081	Q8R081	K.NDQDTWDYTNPNLSGQGDPGSNPNK.R	16	14547.2	Hnrnpl	ENSMUSP00000133728;ENSMUSP00000049407	ENSMUSG00000015165;ENSMUSG00000015165
157803	192.195	138.163	139.318	179.629	142.207	147.171	132.501	172.736	222.821	153.718	128.906	160.442	189.417	218.027	201.427	96.6293	Q8R081	Q8R081	K.NDQDTWDYTNPNLSGQGDPGSNPNK.R	16	55969.5	Hnrnpl	ENSMUSP00000133728;ENSMUSP00000049407	ENSMUSG00000015165;ENSMUSG00000015165
157804	74.4079	52.1261	86.5857	108.587	64.7612	92.6504	110.915	81.2425	91.4818	84.5295	104.839	112.55	77.64	80.543	58.9473	47.6684	Q8R081	Q8R081	K.NDQDTWDYTNPNLSGQGDPGSNPNK.R	16	28451.7	Hnrnpl	ENSMUSP00000133728;ENSMUSP00000049407	ENSMUSG00000015165;ENSMUSG00000015165
157805	42.0905	19.3443	35.954	26.0408	33.8385	59.1016	47.2315	30.7374	60.9009	33.3056	67.807	36.322	50.5332	49.7989	54.8279	28.4144	Q8R081	Q8R081	K.NDQDTWDYTNPNLSGQGDPGSNPNK.R	16	14478	Hnrnpl	ENSMUSP00000133728;ENSMUSP00000049407	ENSMUSG00000015165;ENSMUSG00000015165
157806	3693.08	4902.59	3340.01	2592.92	2165.24	3020.29	2146.04	2727.21	3042.56	3846.88	3580.03	3081.95	2666	3107.37	3681.69	2344.43	P46638	P46638	K.NILTEIYR.I	1	1.06872e+06	Rab11b	ENSMUSP00000110021	ENSMUSG00000077450
157807	25.2925	43.8788	52.8277	39.9677	47.5416	43.7221	41.1462	35.3209	42.1986	25.2048	61.105	35.7137	30.7307	61.4871	28.2182	38.6642	P46638	P46638	K.NILTEIYR.I	16	13980.7	Rab11b	ENSMUSP00000110021	ENSMUSG00000077450
157808	496.454	435.855	565.497	546.28	391.264	478.721	498.364	537.427	632.946	603.029	519.416	503.869	501.759	626.008	614.726	580.107	Q8BUN5	Q8BUN5	K.AITTQNVNTK.C	16	293403	Smad3	ENSMUSP00000034973	ENSMUSG00000032402
157809	592.692	550.886	655.077	650.351	554.621	498.86	485.892	789.972	676.281	621.923	681.086	644.838	645.408	827.279	715.321	763.043	Q8BUN5	Q8BUN5	K.AITTQNVNTK.C	16	233127	Smad3	ENSMUSP00000034973	ENSMUSG00000032402
157810	158.255	200.093	180.767	187.758	208.633	205.945	164.605	212.748	213.607	234.236	184.304	244.346	160.774	238.942	287.487	184.15	P97454	P97454	K.ALSSPGQPSK.C	16	69908.7	Smad5	ENSMUSP00000065798;ENSMUSP00000105502;ENSMUSP00000105500	ENSMUSG00000021540;ENSMUSG00000021540;ENSMUSG00000021540
157811	139.217	165.826	122.042	137.242	137.986	166.059	161.786	110.817	111.432	162.301	108.005	136.649	106.755	100.547	137.17	106.613	P97454	P97454	R.HNEFNPQHSLLVQFR.N	16	45621	Smad5	ENSMUSP00000065798;ENSMUSP00000105502;ENSMUSP00000105500	ENSMUSG00000021540;ENSMUSG00000021540;ENSMUSG00000021540
157812	312.513	260.274	318.459	358.219	301.246	282.182	226.166	270.917	340.31	303.217	202.341	286.029	253.526	277.771	414.129	360.664	P70340	P70340	R.GDVQAVAYEEPK.H	16	102038	Smad1	ENSMUSP00000071035	ENSMUSG00000031681
157813	84.1549	54.3447	131.748	102.051	104.621	114.191	142.915	66.7121	152.412	78.1705	102.06	68.2842	72.4128	76.4989	124.56	98.5791	P70340	P70340	R.GDVQAVAYEEPK.H	16	33678.7	Smad1	ENSMUSP00000071035	ENSMUSG00000031681
157814	2123.72	2243.83	2224.97	2159.12	2316.12	2291.35	1972.43	2176.01	1974.69	1999.72	2132.65	2162.88	2284.19	2173.84	2187.47	1960.58	Q9Z2U0	Q9Z2U0	K.DIVVLGVEK.K	7	735833	Psma7	ENSMUSP00000029082	ENSMUSG00000027566
157815	2888.25	2924.15	2903.59	2802.54	3073.24	3026.82	2708.7	2717.11	2680.87	2666.13	2945.8	2714.8	2996.82	2639.34	2850.11	2562.22	Q9Z2U0	Q9Z2U0	K.DIVVLGVEK.K	1	6.54441e+06	Psma7	ENSMUSP00000029082	ENSMUSG00000027566
157816	973.152	946.258	882.837	936.97	1009.63	1009.84	899.104	952.774	909.35	935.46	978.982	823.134	934.807	991.072	862.533	811.245	Q9Z2U0	Q9Z2U0	K.DIVVLGVEK.K	16	573555	Psma7	ENSMUSP00000029082	ENSMUSG00000027566
157817	436.348	380.706	337.744	280.984	465.791	393.852	350.839	454.563	343.582	346.104	365.84	420.675	438.56	388.931	370.111	366.428	Q9Z2U0	Q9Z2U0	K.DIVVLGVEK.K	16	174998	Psma7	ENSMUSP00000029082	ENSMUSG00000027566
157818	624.044	709.339	627.597	567.627	621.685	670.814	544.829	647.521	597.51	657.346	644.787	573.603	722.868	628.808	525.478	603.303	Q9Z2U0	Q9Z2U0	K.DIVVLGVEK.K	16	407706	Psma7	ENSMUSP00000029082	ENSMUSG00000027566
157819	282.012	360.805	292.798	353.487	326.455	248.761	278.951	314.756	258.749	410.528	372.565	325.849	344.477	291.683	400.741	329.776	Q9Z2U0	Q9Z2U0	K.DIVVLGVEK.K	16	127945	Psma7	ENSMUSP00000029082	ENSMUSG00000027566
157820	547.412	470.92	585.612	532.162	630.574	512.142	498.094	581.614	500.296	599.926	601.359	564.395	416.151	494.513	550.022	474.931	Q9Z2U0	Q9Z2U0	K.DIVVLGVEK.K	16	215897	Psma7	ENSMUSP00000029082	ENSMUSG00000027566
157821	201.999	187.891	208.446	364.488	263.367	572.275	491.879	198.139	372.845	206.694	312.013	247.697	199.856	301.338	119.842	265.997	Q9Z1N5	Q9Z1N5	K.GLAITFVSDENDAK.I	16	96619.2	Ddx39b	ENSMUSP00000070682;ENSMUSP00000133428;ENSMUSP00000134178	ENSMUSG00000019432;ENSMUSG00000019432;ENSMUSG00000019432
157822	189.564	173.872	213.365	197.482	170.84	162.631	163.847	191.531	124.702	238.707	212.614	207.581	182.588	176.387	190.326	220.362	Q9Z1N5	Q9Z1N5	K.LTLHGLQQYYVK.L	16	64553.2	Ddx39b	ENSMUSP00000070682;ENSMUSP00000133428;ENSMUSP00000134178	ENSMUSG00000019432;ENSMUSG00000019432;ENSMUSG00000019432
157823	118.136	180.757	190.783	125.359	139.939	156.779	156.666	163.046	189.058	212.794	231.544	170.86	219.108	192.631	159.717	197.563	Q9Z1N5	Q9Z1N5	K.LTLHGLQQYYVK.L	16	60047.5	Ddx39b	ENSMUSP00000070682;ENSMUSP00000133428;ENSMUSP00000134178	ENSMUSG00000019432;ENSMUSG00000019432;ENSMUSG00000019432
157824	239.548	242.825	284.579	250.63	287.858	206.993	194.936	284.106	187.403	247.95	206.481	224.502	246.582	197.176	289.96	278.259	Q9Z1N5	Q9Z1N5	K.LTLHGLQQYYVK.L	16	82816.3	Ddx39b	ENSMUSP00000070682;ENSMUSP00000133428;ENSMUSP00000134178	ENSMUSG00000019432;ENSMUSG00000019432;ENSMUSG00000019432
157825	116.733	136.319	105.641	59.9137	171.677	41.1588	66.8041	79.9599	36.7589	107.114	137.082	85.8477	149.422	39.6641	106.458	59.0412	Q8CIE0	Q8CIE0	K.VVNPAAG.-	16	32092.4	Serpina11	NA	NA
157826	155.601	243.296	125.239	53.7019	278.663	46.0196	47.0425	102.428	53.9164	88.7592	199.158	162.776	221.696	62.9053	151.009	78.9598	Q8CIE0	Q8CIE0	K.VVNPAAG.-	16	44324.5	Serpina11	NA	NA
157827	120.283	113.681	87.9755	45.7496	201.442	32.5692	51.0345	79.8581	39.1571	111.918	176.474	138.378	183.965	42.8042	113.959	82.0036	Q8CIE0	Q8CIE0	K.VVNPAAG.-	16	34696	Serpina11	NA	NA
157828	49.5154	99.8793	63.3213	36.7586	118.432	28.3639	28.4567	49.7449	43.1728	48.1009	92.8919	89.9554	100.87	28.8365	90.2584	38.7768	Q8CIE0	Q8CIE0	K.VVNPAAG.-	16	21566.3	Serpina11	NA	NA
157829	393.618	415.509	435.009	490.892	494.924	482.978	466.298	366.265	460.866	405.12	449.478	398.068	505.657	408.953	436.153	455.758	P62488	P62488	K.LFTEVEGTCTGK.Y	16	151208	Polr2g	ENSMUSP00000093980	ENSMUSG00000071662
157830	231.386	219.282	207.365	164.952	173.874	237.41	182.706	202.945	228.009	191.239	154.437	167.61	203.734	191.154	247.705	190.182	P62488	P62488	K.LFTEVEGTCTGK.Y	16	68381	Polr2g	ENSMUSP00000093980	ENSMUSG00000071662
157831	287.553	319.41	199.543	303.997	296.838	388.179	293.652	283.851	310.585	314.148	353.098	210.414	241.708	301.585	313.038	207.291	P62488	P62488	K.LFTEVEGTCTGK.Y	16	98976	Polr2g	ENSMUSP00000093980	ENSMUSG00000071662
157832	529.088	608.755	511.592	512.901	565.787	345.938	382.735	558.966	474.069	543.5	247.222	381.393	281.662	712.728	363.959	446.771	Q9DBM2	Q9DBM2	K.EWQSLAGPHSSK.L	16	159801	Ehhadh	ENSMUSP00000023559	ENSMUSG00000022853
157833	2063.42	2683.61	2159.66	2244.12	2314.27	1343.81	1779.67	2715.67	2366.34	2654.5	1155.25	1757.34	1316.08	2820.34	1820.36	2161.76	Q9DBM2	Q9DBM2	K.EWQSLAGPHSSK.L	7	1.41301e+06	Ehhadh	ENSMUSP00000023559	ENSMUSG00000022853
157834	147.563	191.311	148.502	189.686	173.194	151.033	136.13	259.258	215.235	149.42	113.47	145.213	99.4247	169.628	205.691	225.379	Q9DBM2	Q9DBM2	K.IGVVVGNCYGFVGNR.M	16	58236.2	Ehhadh	ENSMUSP00000023559	ENSMUSG00000022853
157835	134.742	114.224	93.2178	153.98	149.529	189.107	191.536	145.457	223.351	113.333	129.351	147.444	84.6249	113.626	83.6738	204.308	Q9DBM2	Q9DBM2	R.IHKPDPWLSEFLSQYR.E	16	48611.9	Ehhadh	ENSMUSP00000023559	ENSMUSG00000022853
157836	667.832	684.199	692.459	664.971	677.93	594.311	610.71	684.543	671.123	775.404	592.703	632.854	636.072	803.886	573.71	583.831	Q9DBM2	Q9DBM2	R.LCNPPVNAISPTVITEVR.N	16	335937	Ehhadh	ENSMUSP00000023559	ENSMUSG00000022853
157837	537.397	556.301	515.564	464.179	600.135	337.173	361.208	536.36	495.306	629.188	213.9	340.063	237.111	579.736	398.603	439.803	Q9DBM2	Q9DBM2	R.LCNPPVNAISPTVITEVR.N	16	415173	Ehhadh	ENSMUSP00000023559	ENSMUSG00000022853
157838	102.528	128.696	126.668	111.652	117.739	110.116	95.1035	108.665	98.2427	104.483	70.6006	107.937	88.1245	95.5099	108.262	85.9806	Q9DBM2	Q9DBM2	R.LCNPPVNAISPTVITEVR.N	16	35531.8	Ehhadh	ENSMUSP00000023559	ENSMUSG00000022853
157839	327.709	458.623	402.232	423.762	423.687	278.951	359.988	544.267	501.415	453.164	202.672	270.687	167.568	428.406	475.587	514.319	Q9DBM2	Q9DBM2	R.LCNPPVNAISPTVITEVR.N	16	133445	Ehhadh	ENSMUSP00000023559	ENSMUSG00000022853
157840	220.911	251.305	271.03	269.515	320.806	183.832	163.509	360.082	279.309	240.772	151.504	211.542	149.439	304.115	266.709	272.553	Q9DBM2	Q9DBM2	R.LCNPPVNAISPTVITEVR.N	16	83825.2	Ehhadh	ENSMUSP00000023559	ENSMUSG00000022853
157841	134.92	149.148	141.239	120.191	110.674	99.4323	103.529	133.45	110.902	165.604	85.0911	75.9434	69.4052	144.12	87.7221	135.36	Q9DBM2	Q9DBM2	R.LCNPPVNAISPTVITEVR.N	16	52718.1	Ehhadh	ENSMUSP00000023559	ENSMUSG00000022853
157842	288.622	220.864	317.641	353.775	254.606	202.873	186.928	351.468	343.436	316.657	233.447	217.165	280.276	434.193	404.453	457.286	Q9DBM2	Q9DBM2	R.LCNPPVNAISPTVITEVR.N	16	104086	Ehhadh	ENSMUSP00000023559	ENSMUSG00000022853
157843	236.383	249.449	221.662	219.233	313.703	185.382	247.141	289.34	300.572	312.255	134.606	209.784	166.447	232.591	191.553	226.662	Q9DBM2	Q9DBM2	R.LCNPPVNAISPTVITEVR.N	16	80001.4	Ehhadh	ENSMUSP00000023559	ENSMUSG00000022853
157844	168.919	216.626	188.065	219.569	219.91	144.266	168.728	206.772	200.442	240.633	96.5478	117.934	96.0354	224.134	186.661	191.582	Q9DBM2	Q9DBM2	R.LCNPPVNAISPTVITEVR.N	16	2.49312e+06	Ehhadh	ENSMUSP00000023559	ENSMUSG00000022853
157845	386.779	340.725	402.192	413.843	332.738	354.335	342.086	414.129	340.569	342.658	329.45	360.101	401.221	396.398	419.91	327.027	Q9DBM2	Q9DBM2	R.LCNPPVNAISPTVITEVR.N	16	126404	Ehhadh	ENSMUSP00000023559	ENSMUSG00000022853
157846	157.036	160.852	187.048	167.435	163.757	124.241	136.577	182.539	178.918	170.893	38.376	94.2346	57.0752	190.842	170.566	157.266	Q9DBM2	Q9DBM2	R.LCNPPVNAISPTVITEVR.N	16	851488	Ehhadh	ENSMUSP00000023559	ENSMUSG00000022853
157847	160.384	184.989	238.546	209.117	188.961	73.7129	164.568	193.506	206.608	222.344	93.2901	109.251	128.185	228.113	181.929	181.198	Q9DBM2	Q9DBM2	R.LCNPPVNAISPTVITEVR.N	16	1.25453e+06	Ehhadh	ENSMUSP00000023559	ENSMUSG00000022853
157848	115.566	123.546	107.631	120.766	89.8829	106.637	101.918	116.337	109.739	147.653	112.766	73.9538	86.8792	168.878	125.852	113.209	Q9DBM2	Q9DBM2	R.LCNPPVNAISPTVITEVR.N	16	38990.9	Ehhadh	ENSMUSP00000023559	ENSMUSG00000022853
157849	154.756	210.019	157.402	187.338	206.642	138.413	156.349	221.63	198.836	218.92	98.8952	100.097	112.547	233.087	178.274	180.936	Q9DBM2	Q9DBM2	R.LCNPPVNAISPTVITEVR.N	16	65542	Ehhadh	ENSMUSP00000023559	ENSMUSG00000022853
157850	172.691	184.512	186.647	174.853	221.093	154.788	174.638	212.284	220.099	204.048	121.957	145.718	159.501	225.541	192.92	177.679	Q9DBM2	Q9DBM2	R.LCNPPVNAISPTVITEVR.N	16	154513	Ehhadh	ENSMUSP00000023559	ENSMUSG00000022853
157851	276.176	315.141	289.077	213.333	314.128	304.804	241.895	288.5	281.333	309.333	198.04	206.499	185.542	339.986	241.947	236.724	Q9DBM2	Q9DBM2	R.LCNPPVNAISPTVITEVR.N	16	146650	Ehhadh	ENSMUSP00000023559	ENSMUSG00000022853
157852	352.98	357.104	385.811	278.266	371.443	378.999	275.015	344.245	298.429	323.756	256.909	224.974	254.35	302.86	351.93	295.179	Q9DBM2	Q9DBM2	R.LCNPPVNAISPTVITEVR.N	16	119965	Ehhadh	ENSMUSP00000023559	ENSMUSG00000022853
157853	242.851	303.127	276.351	229.206	290.964	340.812	246.497	257.166	274.6	305.36	284.806	252.904	234.897	313.439	242.125	268.738	Q9DBM2	Q9DBM2	R.LCNPPVNAISPTVITEVR.N	16	93426.7	Ehhadh	ENSMUSP00000023559	ENSMUSG00000022853
157854	0	6.72711	3.46512	7.2538	4.40131	9.8945	6.95232	4.17245	8.55546	8.88928	7.45868	23.219	1.45148	0	6.426	6.32683	Q9DBM2	Q9DBM2	R.LCNPPVNAISPTVITEVR.N	14	2252.11	Ehhadh	ENSMUSP00000023559	ENSMUSG00000022853
157855	100.683	115.449	150.307	134.487	150.603	110.332	90.5891	124.084	106.278	136.063	89.8356	51.2781	73.3352	146.798	91.7239	119.07	Q9DBM2	Q9DBM2	K.SPTGLTLGSLVDEIQR.Y	16	38326.9	Ehhadh	ENSMUSP00000023559	ENSMUSG00000022853
157856	848.282	995.241	829.251	958.304	771.358	865.356	941.329	984.08	755.025	975.818	1048.22	1000.07	861.849	1052.36	1041.02	1059.27	Q8R420	Q8R420	R.VHGFSSEK.D	16	496882	Abca3	ENSMUSP00000045285;ENSMUSP00000078544	ENSMUSG00000024130;ENSMUSG00000024130
157857	467.123	574.61	583.609	652.856	574.516	738.379	670.68	506.665	544.003	461.877	478.562	572.195	465.563	568.616	375.116	503.858	Q8CGF7	Q8CGF7	R.EALFNEFVAAAR.K	16	187004	Tcerg1	ENSMUSP00000158288;ENSMUSP00000025375;ENSMUSP00000134458	ENSMUSG00000024498;ENSMUSG00000024498;ENSMUSG00000024498
157858	177.016	137.075	175.401	160.947	158.229	175.29	233.787	157.379	196.566	134.05	142.763	144.216	166.655	155.493	164.021	148.603	Q8CGF7	Q8CGF7	R.EALFNEFVAAAR.K	16	56230.2	Tcerg1	ENSMUSP00000158288;ENSMUSP00000025375;ENSMUSP00000134458	ENSMUSG00000024498;ENSMUSG00000024498;ENSMUSG00000024498
157859	317.119	233.561	246.876	226.795	221.095	229.421	186.934	273.018	193.077	237.544	227.07	208.96	217.015	227.948	308.751	202.585	Q8CGF7	Q8CGF7	K.IIQEPPHK.K	16	119411	Tcerg1	ENSMUSP00000158288;ENSMUSP00000025375;ENSMUSP00000134458	ENSMUSG00000024498;ENSMUSG00000024498;ENSMUSG00000024498
157860	300.453	309.621	357.206	283.091	445.019	317.82	461.315	349.159	326.103	306.138	356.084	381.593	393.604	294.487	468.321	364.97	Q8CGF7	Q8CGF7	K.IIQEPPHK.K	16	122354	Tcerg1	ENSMUSP00000158288;ENSMUSP00000025375;ENSMUSP00000134458	ENSMUSG00000024498;ENSMUSG00000024498;ENSMUSG00000024498
157861	308.799	260.243	345.967	344.365	386.929	331.513	330.986	425.565	383.219	363.359	435.567	447.03	433.661	360.158	387.148	469.566	Q8CGF7	Q8CGF7	K.WQFSMSAIK.E	16	128757	Tcerg1	ENSMUSP00000158288;ENSMUSP00000025375;ENSMUSP00000134458	ENSMUSG00000024498;ENSMUSG00000024498;ENSMUSG00000024498
157862	232.7	199.862	352.406	348.761	243.936	251.105	320.938	319.63	299.313	202.072	226.683	352.367	241.29	349.09	245.629	319.983	Q91YH6	Q91YH6	R.GFPGYM*YTDLATIYER.A	16	96426.6	Atp6v1b1	ENSMUSP00000006431	ENSMUSG00000006269
157863	93.366	142.242	127.831	137.413	154.114	109.909	66.4405	178.538	144.443	167.457	140.585	110.23	155.634	113.61	147.683	133.851	Q91YH6	Q91YH6	K.GPAVM*AEEFLDINGQPINPHDR.I	16	45441.1	Atp6v1b1	ENSMUSP00000006431	ENSMUSG00000006269
157864	65.5912	71.9384	82.7364	87.0411	98.2622	82.8628	38.4211	89.8773	51.9848	73.3392	64.4327	96.0099	60.1708	85.7914	62.0657	62.5918	Q91YH6	Q91YH6	K.GPAVM*AEEFLDINGQPINPHDR.I	16	25115.6	Atp6v1b1	ENSMUSP00000006431	ENSMUSG00000006269
157865	1953.92	1987.08	2104.05	2210.66	2235.81	2164.78	2135.91	2150.05	2206.91	1984.66	2126.89	2097.81	2083.4	1999.94	2225.08	2041.22	Q91YH6	Q91YH6	R.TPVSEDM*LGR.I	6	756451	Atp6v1b1	ENSMUSP00000006431	ENSMUSG00000006269
157866	747.863	765.859	717.847	752.351	795.723	873.603	815.214	692.853	680.031	663.603	838.549	678.004	763.53	738.842	698.379	515.135	Q91YH6	Q91YH6	R.TPVSEDM*LGR.I	16	251189	Atp6v1b1	ENSMUSP00000006431	ENSMUSG00000006269
157867	344.749	338.186	361.035	294.894	376.299	414.048	353.744	346.087	352.344	287.45	353.361	332.969	353.376	327.137	401.404	229.502	Q91YH6	Q91YH6	R.TPVSEDM*LGR.I	16	116989	Atp6v1b1	ENSMUSP00000006431	ENSMUSG00000006269
157868	128.056	133.534	132.651	171.65	169.127	171.621	192.93	156.798	126.442	122.701	136.75	168.217	153.683	108.215	182.604	100.779	Q91YH6	Q91YH6	R.TPVSEDM*LGR.I	16	50414.9	Atp6v1b1	ENSMUSP00000006431	ENSMUSG00000006269
157869	31.803	38.233	47.061	17.0039	39.8863	25.5367	21.8525	27.8632	11.9896	15.5196	35.6278	38.6107	38.5025	20.6638	19.8969	44.8262	Q91YH6	Q91YH6	R.TPVSEDM*LGR.I	16	10162.7	Atp6v1b1	ENSMUSP00000006431	ENSMUSG00000006269
157870	616.089	742.593	660.862	516.364	554.331	473.521	396.121	623.753	488.228	680.22	550.504	585.43	634.294	556.241	827.124	633.677	Q91YH6	Q91YH6	R.TPVSEDM*LGR.I	16	204149	Atp6v1b1	ENSMUSP00000006431	ENSMUSG00000006269
157871	2613.17	2718	2928.02	2785.11	2801.02	2822.63	2842.74	2487.91	2611.95	2334.45	2721.7	2599.03	2721.45	2374.48	2843	2222.34	Q91YH6	Q91YH6	R.TPVSEDMLGR.I	3	907968	Atp6v1b1	ENSMUSP00000006431	ENSMUSG00000006269
157872	913.415	1008.14	988.945	984.962	913.312	925.892	935.9	980.759	931.766	915.385	962.148	989.74	969.29	893.368	1062.32	864.359	Q91YH6	Q91YH6	R.TPVSEDMLGR.I	16	336358	Atp6v1b1	ENSMUSP00000006431	ENSMUSG00000006269
157873	52.5725	27.1471	52.6241	33.0183	47.0955	66.5553	29.4043	52.6325	27.9934	56.4505	34.195	43.2809	73.3325	38.6555	43.109	58.9303	P62814	P62814	K.AVVQVFEGTSGIDAK.K	16	15772.3	Atp6v1b2	ENSMUSP00000006435	ENSMUSG00000006273
157874	171.329	149.022	177.235	131.926	115.097	144.558	103.36	188.464	179.358	208.647	186.138	129.266	147.882	169.656	136.206	162.147	P62814	P62814	R.IPQSTLSEFYPR.D	16	53508.1	Atp6v1b2	ENSMUSP00000006435	ENSMUSG00000006273
157875	182.03	212.581	154.162	146.827	213.246	165.912	289.384	142.753	122.837	184.153	193.641	147.827	189.321	144.764	148.76	145.654	P62814	P62814	R.IPQSTLSEFYPR.D	16	92526.5	Atp6v1b2	ENSMUSP00000006435	ENSMUSG00000006273
157876	158.551	170.283	209.423	189.261	221.004	238.874	279.282	178.461	119.68	162.786	211.116	217.309	168.875	147.319	88.9755	163.456	P62814	P62814	R.IPQSTLSEFYPR.D	16	337499	Atp6v1b2	ENSMUSP00000006435	ENSMUSG00000006273
157877	170.077	163.025	171.85	154.913	159.84	193.12	166.25	194.872	138.403	179.679	135.718	168.553	158.232	158.588	121.601	140.538	P62814	P62814	R.IPQSTLSEFYPR.D	16	574547	Atp6v1b2	ENSMUSP00000006435	ENSMUSG00000006273
157878	572.709	553.49	634.129	539.133	613.594	628.207	653.213	676.019	579.179	508.525	510.242	585.209	546.824	494.498	499.758	436.25	P62814	P62814	R.IPQSTLSEFYPR.D	16	3.454e+06	Atp6v1b2	ENSMUSP00000006435	ENSMUSG00000006273
157879	80.9646	129.497	154.439	124.415	154.613	149.848	126.448	104.117	90.4218	94.2641	81.6469	121.031	127.688	124.955	101.363	91.4792	P62814	P62814	R.IPQSTLSEFYPR.D	16	287406	Atp6v1b2	ENSMUSP00000006435	ENSMUSG00000006273
157880	554.195	577.902	684.261	602.407	758.903	680.333	621.29	536.528	530.877	574.238	717.116	721.788	545.687	529.591	542.844	517.793	P62814	P62814	R.IPQSTLSEFYPR.D	16	207496	Atp6v1b2	ENSMUSP00000006435	ENSMUSG00000006273
157881	370.698	357.807	401.078	332.044	367.045	377.947	360.839	358.413	359.897	357.182	387.204	361.579	276.876	383.563	381.319	320.072	P62814	P62814	R.IPQSTLSEFYPR.D	16	144635	Atp6v1b2	ENSMUSP00000006435	ENSMUSG00000006273
157882	121.956	116.951	153.336	136.405	132.752	125.105	136.032	106.795	95.7757	103.089	84.0241	69.3371	106.628	97.6471	93.9602	88.0113	P62814	P62814	R.IPQSTLSEFYPR.D	16	128087	Atp6v1b2	ENSMUSP00000006435	ENSMUSG00000006273
157883	18.9775	27.4349	18.9864	12.6375	42.9524	34.8678	57.7385	39.9463	43.6795	42.2923	31.1141	21.3619	20.3824	55.8727	22.6825	42.8014	P62814	P62814	R.IPQSTLSEFYPR.D	16	11422.2	Atp6v1b2	ENSMUSP00000006435	ENSMUSG00000006273
157884	88.4447	86.1966	101.424	122.127	133.287	166.323	102.737	116.855	99.5602	141.472	125.39	132.641	102.636	100.687	86.0914	107.386	P62814	P62814	R.IPQSTLSEFYPR.D	16	38805	Atp6v1b2	ENSMUSP00000006435	ENSMUSG00000006273
157885	63.0462	25.18	47.7343	37.7144	57.4675	40.8448	60.1126	67.757	50.3554	92.3447	38.1399	58.1467	61.8163	60.2398	53.0166	69.9622	P62814	P62814	R.IPQSTLSEFYPR.D	16	18915.6	Atp6v1b2	ENSMUSP00000006435	ENSMUSG00000006273
157886	23.0261	32.8649	39.1638	31.3669	40.9154	23.3537	6.09638	49.4121	37.3316	29.0403	7.71742	32.8354	32.7288	22.8299	30.3906	18.3744	P62814	P62814	R.IPQSTLSEFYPR.D	16	9789.71	Atp6v1b2	ENSMUSP00000006435	ENSMUSG00000006273
157887	19.6449	15.8845	23.7646	6.50156	26.3496	18.0195	18.7498	20.8597	9.32303	13.413	16.4803	28.3556	11.3635	35.67	21.3146	15.8387	P62814	P62814	R.IPQSTLSEFYPR.D	16	6453.02	Atp6v1b2	ENSMUSP00000006435	ENSMUSG00000006273
157888	112.875	94.5655	118.824	129.735	64.7919	73.3192	85.5497	128.477	57.9299	97.5005	109.862	92.9668	87.6364	103.688	133.555	147.35	Q7SIG6	Q7SIG6	K.GDDNTGENNIVQELTK.E	16	35081.8	Asap2	ENSMUSP00000099098;ENSMUSP00000088344	ENSMUSG00000052632;ENSMUSG00000052632
157889	339.823	242.127	290.262	338.89	319.391	276.204	296.871	316.922	329.899	359.494	288.656	341.032	235.823	341.96	403.645	352.653	Q7SIG6	Q7SIG6	K.GDDNTGENNIVQELTK.E	16	108623	Asap2	ENSMUSP00000099098;ENSMUSP00000088344	ENSMUSG00000052632;ENSMUSG00000052632
157890	89.5636	62.1213	87.6936	121.82	117.533	110.223	102.827	77.8613	112.502	91.7674	143.629	93.6929	71.5127	131.368	96.3092	95.5931	Q3TCJ1	Q3TCJ1	R.PQAVGSSSYASTSGGLK.F	16	34369.9	Abraxas2	NA	NA
157891	182.976	124.265	185.3	216.67	137.729	246.094	269.955	186.412	193.913	151.022	175.693	179.199	82.5047	221.493	145.692	183.966	Q3TCJ1	Q3TCJ1	R.PQAVGSSSYASTSGGLK.F	16	61621.9	Abraxas2	NA	NA
157892	196.177	135.495	216.59	200.427	193.083	173.655	260.574	216.491	233.477	235.025	206.515	208.442	197.276	216.395	148.056	203.768	Q3TCJ1	Q3TCJ1	R.PQAVGSSSYASTSGGLK.F	16	69369.3	Abraxas2	NA	NA
157893	54.471	71.9662	73.687	107.38	72.7676	41.6847	90.5906	82.3101	61.7654	69.9544	86.994	91.6958	98.5552	88.6738	54.4373	45.1299	Q3TCJ1	Q3TCJ1	R.PQAVGSSSYASTSGGLK.F	16	25511	Abraxas2	NA	NA
157894	55.0638	37.294	45.2465	73.088	83.8728	44.3057	55.5076	41.9482	55.9864	24.3515	69.2696	75.5083	41.0943	45.0764	21.87	46.7971	Q3TCJ1	Q3TCJ1	R.PQAVGSSSYASTSGGLK.F	16	17476	Abraxas2	NA	NA
157895	9.57493	14.9592	27.2019	17.2142	9.6522	14.5373	23.0869	19.5638	35.9785	39.914	20.5724	19.8766	14.7528	11.0355	13.3831	21.1838	Q3TCJ1	Q3TCJ1	R.PQAVGSSSYASTSGGLK.F	16	6687.45	Abraxas2	NA	NA
157896	176.848	223.093	186.12	128.729	270.678	221.468	149.765	279.002	268.483	293.036	368.45	384.297	300.819	269.716	227.417	362.908	Q3UHX2	Q3UHX2	K.AKDDATLSGK.R	16	88009.9	Pdap1	ENSMUSP00000031627	ENSMUSG00000029623
157897	253.672	261.591	222.739	286.595	266.237	211.864	214.03	458.119	387.711	331.937	402.084	363.383	349.212	437.499	451.716	548.523	Q3UHX2	Q3UHX2	K.AKDDATLSGK.R	16	116614	Pdap1	ENSMUSP00000031627	ENSMUSG00000029623
157898	275.015	243.159	337.084	355.639	403.957	310.904	340.024	336.014	302.504	359.117	335.022	348.072	280.913	304.528	370.1	324.246	Q3UHX2	Q3UHX2	R.QYTSPEEIDAQLQAEK.Q	16	111847	Pdap1	ENSMUSP00000031627	ENSMUSG00000029623
157899	123.316	212.351	87.3294	103.493	105.887	134.645	129.574	111.058	112.407	147.943	127.139	141.47	124.85	172.12	124.263	93.9222	Q3UHX2	Q3UHX2	R.QYTSPEEIDAQLQAEK.Q	16	43909.3	Pdap1	ENSMUSP00000031627	ENSMUSG00000029623
157900	322.209	310.41	228.461	298.085	252.477	307.806	283.363	321.22	309.48	295.769	294.781	292.67	269.128	341.853	305.809	310.402	Q3UHX2	Q3UHX2	R.QYTSPEEIDAQLQAEK.Q	16	101564	Pdap1	ENSMUSP00000031627	ENSMUSG00000029623
157901	218.634	235.645	194.059	225.993	181.106	206.625	169.209	253.831	252.732	311.535	204	254.242	212.787	273.607	261.151	178.908	P05132	P05132	K.GSEQESVK.E	16	77771.6	Prkaca	ENSMUSP00000005606;ENSMUSP00000147256	ENSMUSG00000005469;ENSMUSG00000005469
157902	523.391	462.054	901.949	1345.7	516.775	346.361	502.822	2215.57	6300.46	4119.76	3865.45	2281.81	2849.41	2938.49	1521.78	2729.17	P14094	P14094	K.EEGSWKK.F	8	9.99727e+06	Atp1b1	ENSMUSP00000027863	ENSMUSG00000026576
157903	302.868	222.432	396.667	664.47	344.624	151.463	257.987	1230.96	2981.54	2168.37	1633.23	1148.65	1265.74	1493.2	788.218	1324.97	P14094	P14094	K.EEGSWKK.F	13	350445	Atp1b1	ENSMUSP00000027863	ENSMUSG00000026576
157904	286.771	243.831	259.327	212.441	187.138	177.619	229.524	276.005	240.317	281.359	232.877	206.119	240.754	225.417	232.114	284.513	Q9D7Y9	Q9D7Y9	R.KPSSAEFTR.S	16	81667.9	Slx4ip	ENSMUSP00000096914;ENSMUSP00000028737;ENSMUSP00000136131	ENSMUSG00000027281;ENSMUSG00000027281;ENSMUSG00000027281
157905	784.181	819.643	776.076	727.202	817.025	743.095	840.441	706.81	786.217	734.618	820.67	746.169	666.048	852.322	800.524	744.794	P20029	P20029	K.ELEEIVQPIISK.L	16	294933	Hspa5	ENSMUSP00000028222;ENSMUSP00000097747	ENSMUSG00000026864;ENSMUSG00000026864
157906	308.251	336.219	372.791	430.365	400.069	362.55	392.317	473.098	490.982	438.22	479.422	437.151	520.242	395.578	472.264	550.692	P20029	P20029	K.LYGSGGPPPTGEEDTSEKDEL.-	16	146813	Hspa5	ENSMUSP00000028222;ENSMUSP00000097747	ENSMUSG00000026864;ENSMUSG00000026864
157907	183.569	174.618	315.735	300.457	248.217	254.34	219.353	362.797	402.578	340.883	219.102	206.187	316.988	315.47	275.837	296.937	P20029	P20029	K.LYGSGGPPPTGEEDTSEKDEL.-	16	94870.9	Hspa5	ENSMUSP00000028222;ENSMUSP00000097747	ENSMUSG00000026864;ENSMUSG00000026864
157908	497.094	551.228	554.295	560.304	617.146	407.475	553.467	690.414	749.626	692.81	668.446	753.275	686.236	756.666	578.002	750.413	P20029	P20029	K.LYGSGGPPPTGEEDTSEKDEL.-	16	265924	Hspa5	ENSMUSP00000028222;ENSMUSP00000097747	ENSMUSG00000026864;ENSMUSG00000026864
157909	246.564	261.488	301.21	292.491	293.158	221.466	327.34	461.305	394.114	315.236	309.862	372.507	319.649	407.709	357.037	490.634	P20029	P20029	K.LYGSGGPPPTGEEDTSEKDEL.-	16	114960	Hspa5	ENSMUSP00000028222;ENSMUSP00000097747	ENSMUSG00000026864;ENSMUSG00000026864
157910	197.28	222.841	305.171	278.063	284.069	198.015	289.788	325.624	318.909	308.597	253.212	295.194	313.369	349.607	315.382	435.465	P20029	P20029	K.LYGSGGPPPTGEEDTSEKDEL.-	16	135467	Hspa5	ENSMUSP00000028222;ENSMUSP00000097747	ENSMUSG00000026864;ENSMUSG00000026864
157911	96.6342	127.013	169.165	168.592	148.851	81.8745	175.135	213.559	198.632	168.651	160.138	192.607	213.174	199.132	218.711	196.188	P20029	P20029	K.LYGSGGPPPTGEEDTSEKDEL.-	16	85874.6	Hspa5	ENSMUSP00000028222;ENSMUSP00000097747	ENSMUSG00000026864;ENSMUSG00000026864
157912	119.271	102.755	148.301	118.477	107.573	104.794	117.453	138.157	144.28	157.036	149.873	149.274	126.847	179.55	143.464	185.902	P20029	P20029	K.LYGSGGPPPTGEEDTSEKDEL.-	16	46950.7	Hspa5	ENSMUSP00000028222;ENSMUSP00000097747	ENSMUSG00000026864;ENSMUSG00000026864
157913	81.3421	74.8157	60.2201	35.2265	77.5831	29.3275	91.1741	83.8394	123.438	62.5907	98.0392	73.4931	80.1365	66.2499	72.6667	120.289	P20029	P20029	K.LYGSGGPPPTGEEDTSEKDEL.-	16	26332.1	Hspa5	ENSMUSP00000028222;ENSMUSP00000097747	ENSMUSG00000026864;ENSMUSG00000026864
157914	42.7972	41.3343	23.3296	52.1912	47.3353	39.0378	33.6101	49.4484	60.3019	64.5914	48.5843	47.5163	37.2463	27.4455	47.8463	78.0627	P20029	P20029	K.LYGSGGPPPTGEEDTSEKDEL.-	16	15857.4	Hspa5	ENSMUSP00000028222;ENSMUSP00000097747	ENSMUSG00000026864;ENSMUSG00000026864
157915	383.446	304.354	366.872	407.43	468.729	330.15	364.327	390.635	515.991	405.959	393.009	440.082	418.398	496.399	427.341	422.487	P20029	P20029	R.VM*EHFIK.L	16	139867	Hspa5	ENSMUSP00000028222;ENSMUSP00000097747	ENSMUSG00000026864;ENSMUSG00000026864
157916	64.4361	40.1962	83.7666	43.5835	93.5404	104.394	186.589	71.4442	38.2655	95.6274	54.4481	45.3628	35.4228	48.0548	103.399	81.6541	P17879	P17879	R.FELSGIPPAPR.G	16	25481	Hspa1b	ENSMUSP00000133815	ENSMUSG00000090877
157917	41.2222	49.2937	57.8843	58.7704	126.882	46.8496	187.252	58.7879	22.1258	50.0617	20.1636	43.7923	79.6355	60.2504	54.8061	85.2127	P17879	P17879	R.FELSGIPPAPR.G	16	22320.7	Hspa1b	ENSMUSP00000133815	ENSMUSG00000090877
157918	410.138	267.117	431.301	350.072	403.123	301.042	517.742	378.442	496.747	423.186	366.356	392.703	426.975	505.326	441.027	318.373	P17879	P17879	K.NQVALNPQNTVFDAK.R	16	137600	Hspa1b	ENSMUSP00000133815	ENSMUSG00000090877
157919	625.229	463.38	699.724	589.497	589.059	425.378	747.263	581.464	576.868	614.197	644.149	512.868	589.872	834.158	560.195	553.981	P17879	P17879	K.NQVALNPQNTVFDAK.R	16	278666	Hspa1b	ENSMUSP00000133815	ENSMUSG00000090877
157920	240.206	153.711	218.489	197.152	214.85	121.735	319.927	213.612	201.043	200.179	199.775	227.853	187.319	165.697	181.615	160.602	P17879	P17879	K.NQVALNPQNTVFDAK.R	16	68562.9	Hspa1b	ENSMUSP00000133815	ENSMUSG00000090877
157921	380.171	303.048	480.298	494.272	384.177	227.984	493.562	502.048	486.992	518.343	373.03	393.994	480.358	551.221	385.89	415.892	P17879	P17879	K.NQVALNPQNTVFDAK.R	16	1.12514e+06	Hspa1b	ENSMUSP00000133815	ENSMUSG00000090877
157922	220.488	185.674	207.27	221.271	214.301	191.618	203.019	198.89	195.013	323.301	317.339	217.159	245.3	245.027	230.876	270.962	P17879	P17879	K.NQVALNPQNTVFDAK.R	16	78946.9	Hspa1b	ENSMUSP00000133815	ENSMUSG00000090877
157923	584.707	459.256	471.155	557.768	581.241	593.802	497.57	539.277	555.89	505.602	532.133	542.04	589.856	544.07	472.313	484.748	P38647	P38647	R.EQQIVIQSSGGLSK.D	16	182151	Hspa9	ENSMUSP00000025217	ENSMUSG00000024359
157924	157.934	148.327	121.42	191.333	158.111	174.279	234.074	143.257	148.591	121.096	172.782	155.759	109.631	138.208	119.985	136.411	P38647	P38647	K.NAVITVPAYFNDSQR.Q	16	52050.2	Hspa9	ENSMUSP00000025217	ENSMUSG00000024359
157925	145.417	88.0217	148.425	148.171	170.624	331.235	248.224	133.279	167.033	173.089	162.723	219.136	155.01	140.367	109.598	191.948	P38647	P38647	K.NAVITVPAYFNDSQR.Q	16	98651.5	Hspa9	ENSMUSP00000025217	ENSMUSG00000024359
157926	85.6028	74.6252	84.2164	92.9711	121.331	82.2146	100.093	83.5317	87.5959	65.4561	99.2832	119.992	67.9664	93.1119	87.327	100.172	P38647	P38647	K.NAVITVPAYFNDSQR.Q	16	30934.5	Hspa9	ENSMUSP00000025217	ENSMUSG00000024359
157927	53.0759	78.7318	58.4948	128.401	66.4629	138.903	120.877	55.3358	102.964	81.8363	88.2828	94.5439	104.816	78.3918	75.5505	78.2332	P38647	P38647	K.NAVITVPAYFNDSQR.Q	16	91625.9	Hspa9	ENSMUSP00000025217	ENSMUSG00000024359
157928	18.2841	30.5086	30.7851	15.317	6.2063	28.9474	19.0192	20.8135	10.0609	45.7981	26.7107	33.2655	17.2949	22.6452	17.8045	29.1091	P38647	P38647	K.NAVITVPAYFNDSQR.Q	16	7976.45	Hspa9	ENSMUSP00000025217	ENSMUSG00000024359
157929	1499.94	1442.95	1355.97	1562.12	1535.25	1519.55	1572.05	1240.39	1417.45	1414.33	1423.68	1526.86	1446.67	1556.64	1411.18	1316.7	P38647	P38647	R.NTTIPTK.K	16	3.46649e+06	Hspa9	ENSMUSP00000025217	ENSMUSG00000024359
157930	1075.69	1066.96	959.764	929.249	1069.01	1145.55	1095.4	925.661	987.318	1028.86	1027.09	1083.67	1016.58	962.737	1089.06	960.668	P38647	P38647	R.NTTIPTK.K	16	9.35507e+06	Hspa9	ENSMUSP00000025217	ENSMUSG00000024359
157931	713.699	679.508	670.18	726.497	711.238	867.076	696.788	651.47	611.953	640.867	758.571	738.637	805.089	694.655	830.373	663.694	P38647	P38647	R.NTTIPTK.K	16	523581	Hspa9	ENSMUSP00000025217	ENSMUSG00000024359
157932	775.109	730.638	562.656	676.42	738.196	734.737	751.302	529.613	536.884	687.566	812.801	693.149	606.317	592.807	714.07	566.899	P38647	P38647	R.NTTIPTK.K	16	229275	Hspa9	ENSMUSP00000025217	ENSMUSG00000024359
157933	838.929	887.116	862.28	931.423	911.099	788.596	866.96	877.066	972.264	979.708	1079.71	1133.87	1182.76	834.22	790.027	948.484	P38647	P38647	R.QAASSLQQASLK.L	16	318539	Hspa9	ENSMUSP00000025217	ENSMUSG00000024359
157934	578.029	641.038	663.215	662.765	785.963	512.792	611.425	709.421	646.089	649.637	693.523	883.716	795.842	599.912	599.487	807.738	P38647	P38647	R.QAASSLQQASLK.L	16	2.22397e+06	Hspa9	ENSMUSP00000025217	ENSMUSG00000024359
157935	523.527	593.037	478.838	633.404	608.723	417.251	590.223	697.294	689.175	643.817	717.112	755.895	702.964	645.42	616.006	735.735	P38647	P38647	R.QAASSLQQASLK.L	16	7.47276e+06	Hspa9	ENSMUSP00000025217	ENSMUSG00000024359
157936	512.161	559.471	518.119	599.789	704.583	521.418	611.766	658.831	558.15	644.684	759.985	754.862	662.962	605.921	584.584	889.811	P38647	P38647	R.QAASSLQQASLK.L	16	631036	Hspa9	ENSMUSP00000025217	ENSMUSG00000024359
157937	296.425	393.725	376.572	379.215	392.514	365.797	401.084	441.227	426.978	395.845	412.634	595.232	551.803	399.015	464.698	539.48	P38647	P38647	R.QAASSLQQASLK.L	16	4.06478e+06	Hspa9	ENSMUSP00000025217	ENSMUSG00000024359
157938	344.935	348.037	349.415	366.352	412.034	350.808	474.548	410.361	370.215	379.916	433.744	516.637	504.225	442.939	465.625	535.776	P38647	P38647	R.QAASSLQQASLK.L	16	265371	Hspa9	ENSMUSP00000025217	ENSMUSG00000024359
157939	125.862	184.949	180.448	162.499	176.554	190.104	162.386	218.32	158.481	178.926	204.751	235.986	182.582	173.97	217.052	166.925	P38647	P38647	R.QAASSLQQASLK.L	16	62485.7	Hspa9	ENSMUSP00000025217	ENSMUSG00000024359
157940	122.712	169.67	118.441	144.296	130.921	150.02	158.592	196.391	133.243	124.039	138.509	183.179	183.971	153.585	127.255	172.53	P38647	P38647	R.QAASSLQQASLK.L	16	51519.2	Hspa9	ENSMUSP00000025217	ENSMUSG00000024359
157941	84.5617	79.5043	142.307	157.493	123.278	143.814	113.523	154.552	156.078	154.45	130.658	179.087	169.1	111.96	121.456	147.631	P38647	P38647	R.QAASSLQQASLK.L	16	46446.4	Hspa9	ENSMUSP00000025217	ENSMUSG00000024359
157942	112.214	125.939	134.154	181.068	199.93	133.647	157.983	140.984	186.149	196.352	207.575	190.817	184.897	111.943	160.747	201.152	P38647	P38647	R.QAASSLQQASLK.L	16	56211.1	Hspa9	ENSMUSP00000025217	ENSMUSG00000024359
157943	298.979	298.981	239.49	271.741	290.823	269.551	291.374	279.111	236.435	319.535	294.496	260.172	233.186	260.679	288.28	235.921	P63017	P63017	K.CNEIISWLDK.N	16	93494.5	Hspa8	ENSMUSP00000015800	ENSMUSG00000015656
157944	32.3676	34.2372	30.3386	36.266	31.9209	25.1638	28.0965	29.4152	37.7875	44.1094	35.0948	41.5151	34.2231	39.3896	34.9464	32.0691	P63017	P63017	K.FELTGIPPAPR.G	16	11704.9	Hspa8	ENSMUSP00000015800	ENSMUSG00000015656
157945	266.031	272.747	293.369	241.913	251.616	141.274	158.992	247.53	251.63	300.666	275.251	252.399	239.342	247.426	174.883	209.743	P63017	P63017	K.FELTGIPPAPR.G	16	81886.4	Hspa8	ENSMUSP00000015800	ENSMUSG00000015656
157946	72.0473	69.529	48.6	75.7518	37.6948	32.0997	52.8434	43.6052	101.923	65.1163	56.4514	51.17	68.0414	68.5266	37.4467	49.0306	P63017	P63017	K.FELTGIPPAPR.G	16	19908	Hspa8	ENSMUSP00000015800	ENSMUSG00000015656
157947	161.488	129.42	166.493	140.907	189.635	110.259	129.75	145.006	126.691	191.661	147.775	139.111	107.156	172.105	115.839	155.287	P63017	P63017	K.FELTGIPPAPR.G	16	49833.4	Hspa8	ENSMUSP00000015800	ENSMUSG00000015656
157948	130.672	114.432	139.895	142.538	155.193	111.668	120.042	166.486	127.812	138.705	123.749	104.347	115.029	155.497	114.694	104.851	P63017	P63017	K.FELTGIPPAPR.G	16	44205.5	Hspa8	ENSMUSP00000015800	ENSMUSG00000015656
157949	143.93	153.337	179.066	197.197	198.889	169.417	163.471	214.37	125.897	219.386	215.922	184.929	178.109	185.604	203.631	254.307	P63017	P63017	K.FELTGIPPAPR.G	16	63933.8	Hspa8	ENSMUSP00000015800	ENSMUSG00000015656
157950	67.2937	43.0221	81.0914	103.843	60.5796	69.237	68.4793	60.9956	76.6068	54.114	42.3857	58.8926	81.5575	84.2818	40.48	57.2962	P63017	P63017	K.FELTGIPPAPR.G	16	22474.1	Hspa8	ENSMUSP00000015800	ENSMUSG00000015656
157951	778.062	754.599	737.343	652.387	706.273	598.299	514.691	808.023	711.663	813.128	805.065	728.851	728.464	716.118	808.337	731.759	P63017	P63017	K.FELTGIPPAPR.G	16	248100	Hspa8	ENSMUSP00000015800	ENSMUSG00000015656
157952	53.427	38.7959	15.9244	63.4384	93.5747	117.883	136.257	54.3687	92.164	50.0819	81.1106	78.4553	33.3714	71.9379	30.5525	66.4765	P63017	P63017	K.GPAVGIDLGTTYSCVGVFQHGK.V	16	23066.1	Hspa8	ENSMUSP00000015800	ENSMUSG00000015656
157953	303.873	253.112	328.359	426.765	334.862	380.483	518.443	374.523	552.065	292.273	549.282	555.512	481.955	410.14	284.716	779.118	P63017	P63017	K.HWPFM*VVNDAGRPK.V	16	146070	Hspa8	ENSMUSP00000015800	ENSMUSG00000015656
157954	87.892	93.0653	91.76	149.688	138.572	168.256	196.549	166.732	203.268	160.093	171	205.809	144.377	149.656	167.845	281.004	P63017	P63017	K.HWPFM*VVNDAGRPK.V	16	55119	Hspa8	ENSMUSP00000015800	ENSMUSG00000015656
157955	488.004	589.017	609.825	868.392	738.625	911.569	1194.05	817.059	927.231	669.368	935.233	1042.09	928.36	1026.35	662.264	1308.92	P63017	P63017	K.HWPFM*VVNDAGRPK.V	16	426255	Hspa8	ENSMUSP00000015800	ENSMUSG00000015656
157956	51.4636	38.9917	76.3748	111.025	87.3083	75.095	109.416	93.5821	176.879	85.8136	105.684	97.5272	90.0256	80.7532	88.2543	130.151	P63017	P63017	K.HWPFMVVNDAGRPK.V	16	32065.7	Hspa8	ENSMUSP00000015800	ENSMUSG00000015656
157957	327.054	395.926	440.084	463.29	394.652	426.047	555.375	486.201	549.495	457.163	474.647	525.383	572.645	453.245	398.979	636.813	P63017	P63017	K.HWPFMVVNDAGRPK.V	16	161790	Hspa8	ENSMUSP00000015800	ENSMUSG00000015656
157958	382.522	457.442	441.033	624.842	506.295	569.127	769.388	697.446	759.392	544.879	699.819	791.944	805.079	716.5	555.195	1069.19	P63017	P63017	K.HWPFMVVNDAGRPK.V	16	621601	Hspa8	ENSMUSP00000015800	ENSMUSG00000015656
157959	149.681	87.8162	148.862	185.583	151.221	204.339	293.749	180.467	253.55	183.656	228.61	249.253	198.526	212.674	139.251	371.653	P63017	P63017	K.HWPFMVVNDAGRPK.V	16	69314.6	Hspa8	ENSMUSP00000015800	ENSMUSG00000015656
157960	368.37	305.64	442.738	433.176	350.558	446.115	527.164	485.632	468.595	409.892	516.645	435.939	460.193	502.548	575.554	671.718	P63017	P63017	K.HWPFMVVNDAGRPK.V	16	158376	Hspa8	ENSMUSP00000015800	ENSMUSG00000015656
157961	493.618	509.319	505.168	650.615	560.833	612.661	925.938	758.555	741.392	599.771	739.405	775.295	693.826	694.531	804.856	1090.49	P63017	P63017	K.HWPFMVVNDAGRPK.V	16	250465	Hspa8	ENSMUSP00000015800	ENSMUSG00000015656
157962	25.617	25.083	54.0894	30.9444	20.4318	28.655	54.5458	24.5231	12.5527	34.0441	47.6103	27.3973	27.2368	37.3192	47.0093	34.5951	P63017	P63017	K.LLQDFFNGK.E	16	11377.8	Hspa8	ENSMUSP00000015800	ENSMUSG00000015656
157963	619.69	585.047	535.998	568.576	529.109	696.26	691.589	532.739	646.635	653.081	647.402	558.85	643.194	562.528	643.678	521.55	P63017	P63017	K.NQVAM*NPTNTVFDAK.R	16	206216	Hspa8	ENSMUSP00000015800	ENSMUSG00000015656
157964	70.5568	105.222	77.5071	108.37	104.721	103.22	69.7108	58.0138	87.0422	76.208	82.0927	108.629	94.3416	102.544	105.844	80.5555	P63017	P63017	K.NQVAM*NPTNTVFDAK.R	16	30701	Hspa8	ENSMUSP00000015800	ENSMUSG00000015656
157965	55.4547	41.9829	49.0211	57.4403	42.2833	73.5545	83.3561	46.6441	50.868	55.6337	31.0884	50.8278	68.9301	38.2418	37.7485	32.4337	P63017	P63017	K.NQVAMNPTNTVFDAK.R	16	17459.5	Hspa8	ENSMUSP00000015800	ENSMUSG00000015656
157966	62.2063	41.9011	67.1673	65.5004	51.4656	70.9197	63.9154	47.8851	59.8865	80.5955	59.545	75.1243	72.563	57.8155	73.4699	73.7015	P63017	P63017	K.NQVAMNPTNTVFDAK.R	16	21907.1	Hspa8	ENSMUSP00000015800	ENSMUSG00000015656
157967	143.143	118.275	140.85	121.563	150.875	137.234	150.829	139.208	130.683	117.403	128.048	119.961	166.232	119.435	145.392	143.34	P63017	P63017	K.NQVAMNPTNTVFDAK.R	16	46511	Hspa8	ENSMUSP00000015800	ENSMUSG00000015656
157968	44.1815	40.377	28.9837	51.6937	57.5294	42.5555	61.1494	62.9171	11.3798	37.9934	22.311	48.1693	53.1832	34.9991	48.4093	26.7004	P63017	P63017	K.NQVAMNPTNTVFDAK.R	16	14392.7	Hspa8	ENSMUSP00000015800	ENSMUSG00000015656
157969	174.955	165.509	181.517	199.576	188.014	183.051	207.869	154.433	190.539	203.666	189.875	203.853	220.234	196.891	208.498	171.74	P63017	P63017	K.NQVAMNPTNTVFDAK.R	16	65062.9	Hspa8	ENSMUSP00000015800	ENSMUSG00000015656
157970	230.52	197.587	193.925	192.374	231.344	298.922	228.595	245.998	159.288	167.223	228.057	297.339	231.598	233.357	193.187	217.788	P63017	P63017	K.NQVAMNPTNTVFDAK.R	16	75910.5	Hspa8	ENSMUSP00000015800	ENSMUSG00000015656
157971	157.874	82.5628	151.906	128.712	134.87	137.203	144.345	148.558	139.196	130.963	110.841	113.399	175.671	167.369	143.966	137.814	P63017	P63017	K.NQVAMNPTNTVFDAK.R	16	47212.8	Hspa8	ENSMUSP00000015800	ENSMUSG00000015656
157972	104.901	95.3067	126.905	114.301	119.569	80.7952	130.497	126.712	114.225	104.33	137.865	91.8457	119.304	146.014	126.623	164.1	P63017	P63017	K.NQVAMNPTNTVFDAK.R	16	40748.1	Hspa8	ENSMUSP00000015800	ENSMUSG00000015656
157973	157.563	120.608	162.632	109.911	203.047	206.971	181.408	141.892	154.346	185.173	171.439	165.93	125.396	160.17	166.51	166.14	P63017	P63017	K.NQVAMNPTNTVFDAK.R	16	55195.4	Hspa8	ENSMUSP00000015800	ENSMUSG00000015656
157974	235.232	254.082	273.43	256.81	313.434	218.149	241.955	249.743	162.638	406.584	252.335	354.049	312.964	251.954	319.609	289.269	P63017	P63017	K.NSLESYAFNM*K.A	16	94034.7	Hspa8	ENSMUSP00000015800	ENSMUSG00000015656
157975	600.984	543.438	471.274	410.846	620.154	536.206	477.595	416.143	443.899	361.448	519.041	439.819	452.674	299.599	482.212	383.928	P63017	P63017	K.SQIHDIVLVGGSTR.I	16	159634	Hspa8	ENSMUSP00000015800	ENSMUSG00000015656
157976	96.0402	92.6071	79.2965	108.769	104.584	145.11	116.766	98.8815	88.6471	57.3385	88.5785	118.221	135.724	68.878	76.9439	96.5817	P63017	P63017	K.TVTNAVVTVPAYFNDSQR.Q	16	33662.7	Hspa8	ENSMUSP00000015800	ENSMUSG00000015656
157977	24.0621	25.7908	40.3627	36.6187	21.6688	16.5513	24.0423	49.8343	48.0822	64.5617	10.181	19.5263	27.3717	26.1469	27.7796	46.6029	P17156	P17156	K.LYQGGPGGGGSSGGPTIEEVD.-	16	10896.9	Hspa2	ENSMUSP00000079306;ENSMUSP00000151408	ENSMUSG00000059970;ENSMUSG00000059970
157978	53.8749	40.2185	58.6833	56.4542	37.065	43.0803	38.6936	46.8846	56.8469	48.1681	37.9595	56.9131	59.7472	90.7615	59.8743	46.4823	P17156	P17156	K.LYQGGPGGGGSSGGPTIEEVD.-	16	17806.3	Hspa2	ENSMUSP00000079306;ENSMUSP00000151408	ENSMUSG00000059970;ENSMUSG00000059970
157979	16.9777	14.4834	16.2026	32.3011	21.7555	16.3746	7.64716	32.3997	35.4755	23.0863	32.2725	12.4336	12.0393	29.4043	29.5378	19.2688	P17156	P17156	K.LYQGGPGGGGSSGGPTIEEVD.-	16	7525.77	Hspa2	ENSMUSP00000079306;ENSMUSP00000151408	ENSMUSG00000059970;ENSMUSG00000059970
157980	258.552	225.908	318.884	300.058	232.734	203.972	190.591	375.151	385.364	393.733	397.114	284.623	335.362	456.731	2032.85	464.384	P17156	P17156	R.MVSHLAEEFK.R	16	146782	Hspa2	ENSMUSP00000079306;ENSMUSP00000151408	ENSMUSG00000059970;ENSMUSG00000059970
157981	54.2597	45.6126	45.6044	47.9693	100.238	104.703	85.1558	36.0413	43.2965	38.9152	63.0269	61.9675	38.3667	103.276	30.8426	67.7507	P28656	P28656	R.LDGLVDTPTGYIESLPK.V	16	38298.1	Nap1l1	ENSMUSP00000070068;ENSMUSP00000151750;ENSMUSP00000151972	ENSMUSG00000058799;ENSMUSG00000058799;ENSMUSG00000058799
157982	221.695	123.047	163.446	169.952	132.775	155.142	116.497	153.462	153.191	125.646	167.941	143.029	145.021	189.745	160.519	185.084	P0CG50	P0CG50	K.ESTLHLVLR.L	16	53634.3	Ubc	ENSMUSP00000114180;ENSMUSP00000115578	ENSMUSG00000008348;ENSMUSG00000008348
157983	20.7384	21.4382	12.6831	19.9741	37.5921	9.12574	15.5766	29.5037	0	41.5306	25.1002	28.4494	17.7518	27.2119	21.9357	13.536	P0CG50	P0CG50	K.ESTLHLVLR.L	15	7322.21	Ubc	ENSMUSP00000114180;ENSMUSP00000115578	ENSMUSG00000008348;ENSMUSG00000008348
157984	65.5015	111.696	54.6385	42.2357	76.1983	19.2842	27.6123	60.1733	36.963	43.5909	45.4181	72.5619	91.6568	26.5111	84.38	56.3142	P0CG50	P0CG50	K.TITLEVEPSDTIENVK.A	16	19576	Ubc	ENSMUSP00000114180;ENSMUSP00000115578	ENSMUSG00000008348;ENSMUSG00000008348
157985	3521.24	3283.11	3801	3500.67	3750.67	3289.53	3428.11	2843.8	3142.46	2911	3827.34	3500.06	3960.7	3499.34	3698.9	2906.45	P0CG50	P0CG50	R.TLSDYNIQK.E	1	1.17414e+06	Ubc	ENSMUSP00000114180;ENSMUSP00000115578	ENSMUSG00000008348;ENSMUSG00000008348
157986	3297.91	3172.49	3482.5	3247.64	3509.79	3277.16	3113.74	2956.92	3071.67	2842.8	3683.05	3304.24	3698.78	3232.58	3631.69	3024.51	P0CG50	P0CG50	R.TLSDYNIQK.E	0	2.32532e+07	Ubc	ENSMUSP00000114180;ENSMUSP00000115578	ENSMUSG00000008348;ENSMUSG00000008348
157987	293.329	335.98	207.552	318.831	302.648	360.033	262.54	288.166	246.66	242.186	357.211	290.689	284.734	365.842	286.088	320.592	P0CG50	P0CG50	R.TLSDYNIQK.E	16	101974	Ubc	ENSMUSP00000114180;ENSMUSP00000115578	ENSMUSG00000008348;ENSMUSG00000008348
157988	279.139	195.185	279.312	347.955	394.457	331.645	262.542	375.384	285.269	306.217	340.514	319.568	390.367	277.954	326.226	376.535	P0CG50	P0CG50	R.TLSDYNIQK.E	16	108936	Ubc	ENSMUSP00000114180;ENSMUSP00000115578	ENSMUSG00000008348;ENSMUSG00000008348
157989	189.822	130.397	208.491	188.737	163.274	204.159	163.64	165.239	221.143	187.609	180.579	211.261	220.987	196.05	212.718	185.767	P0CG50	P0CG50	R.TLSDYNIQK.E	16	64841.5	Ubc	ENSMUSP00000114180;ENSMUSP00000115578	ENSMUSG00000008348;ENSMUSG00000008348
157990	73.1585	55.5321	89.3902	70.2162	46.8401	32.5605	57.0387	76.3413	45.7392	46.6477	69.4597	37.1674	61.0404	47.4231	60.0817	40.9978	P0CG50	P0CG50	R.TLSDYNIQK.E	16	19474.6	Ubc	ENSMUSP00000114180;ENSMUSP00000115578	ENSMUSG00000008348;ENSMUSG00000008348
157991	449.131	401.733	397.756	352.229	433.84	384.362	398.706	356.618	395.377	461.07	448.383	453.825	404.063	355.1	505.348	380.236	P0CG50	P0CG50	R.TLSDYNIQK.E	16	1.42593e+06	Ubc	ENSMUSP00000114180;ENSMUSP00000115578	ENSMUSG00000008348;ENSMUSG00000008348
157992	384.222	333.037	350.716	269.537	326.536	267.758	400.869	319.551	298.825	260.793	373.634	301.036	342.121	328.014	351.208	297.594	P0CG50	P0CG50	R.TLSDYNIQK.E	16	111400	Ubc	ENSMUSP00000114180;ENSMUSP00000115578	ENSMUSG00000008348;ENSMUSG00000008348
157993	642.771	625.884	575.541	604.886	613.576	530.525	626.834	572.133	544.378	632.957	679.821	626.706	642.99	700.64	696.622	615.256	P0CG50	P0CG50	R.TLSDYNIQK.E	16	632318	Ubc	ENSMUSP00000114180;ENSMUSP00000115578	ENSMUSG00000008348;ENSMUSG00000008348
157994	255.667	223.171	196.026	175.927	272.812	214.877	180.429	161.78	190.563	188.472	231.859	228.381	209.96	228.833	232.718	226.618	P0CG50	P0CG50	R.TLSDYNIQK.E	16	73178.9	Ubc	ENSMUSP00000114180;ENSMUSP00000115578	ENSMUSG00000008348;ENSMUSG00000008348
157995	630.204	575.512	583.664	612.854	617.791	616.709	483.561	531.559	604.05	590.869	685.074	597.795	646.743	604.454	778.372	577.821	P0CG50	P0CG50	R.TLSDYNIQK.E	16	639712	Ubc	ENSMUSP00000114180;ENSMUSP00000115578	ENSMUSG00000008348;ENSMUSG00000008348
157996	1012.02	873.714	978.188	986.692	959.986	791.341	820.182	785.457	845.201	846.008	984.743	1002.56	967.799	905.715	961.808	982.91	P0CG50	P0CG50	R.TLSDYNIQK.E	16	725657	Ubc	ENSMUSP00000114180;ENSMUSP00000115578	ENSMUSG00000008348;ENSMUSG00000008348
157997	712.97	753.837	805.755	841.396	762.282	703.022	703.079	677.243	717.669	759.066	779.597	859.81	865.713	798.944	823.069	775.201	P0CG50	P0CG50	R.TLSDYNIQK.E	16	362010	Ubc	ENSMUSP00000114180;ENSMUSP00000115578	ENSMUSG00000008348;ENSMUSG00000008348
157998	75.6387	91.7485	77.3028	85.7287	72.3059	143.633	57.6415	97.0132	107.884	91.069	110.921	119.854	94.1233	69.3529	76.6459	107.967	P0CG50	P0CG50	R.TLSDYNIQK.E	16	31660.7	Ubc	ENSMUSP00000114180;ENSMUSP00000115578	ENSMUSG00000008348;ENSMUSG00000008348
157999	404.02	403.481	375.55	463.795	458.747	422.731	369.998	325.323	426.58	343.38	463.807	436.138	436.121	347.883	451.735	384.099	P0CG50	P0CG50	R.TLSDYNIQK.E	16	234222	Ubc	ENSMUSP00000114180;ENSMUSP00000115578	ENSMUSG00000008348;ENSMUSG00000008348
158000	488.061	481.456	465.219	503.122	484.15	469.617	466.319	509.666	366.94	457.206	471.654	507.974	607.285	603.257	491.679	524.201	P0CG50	P0CG50	R.TLSDYNIQK.E	16	169019	Ubc	ENSMUSP00000114180;ENSMUSP00000115578	ENSMUSG00000008348;ENSMUSG00000008348
158001	400.207	385.333	403.744	341.761	385.288	330.089	281.344	349.973	364.757	403.454	393.592	367.163	387.254	345.289	360.504	303.748	P0CG50	P0CG50	R.TLSDYNIQK.E	16	124199	Ubc	ENSMUSP00000114180;ENSMUSP00000115578	ENSMUSG00000008348;ENSMUSG00000008348
158002	607.175	591.7	580.248	545.436	623.973	470.622	524.698	655.508	495.187	495.516	655.699	617.807	684.545	507.257	766.833	605.775	P0CG50	P0CG50	R.TLSDYNIQK.E	16	203802	Ubc	ENSMUSP00000114180;ENSMUSP00000115578	ENSMUSG00000008348;ENSMUSG00000008348
158003	456.345	426.808	420.815	360.921	479.742	408.1	283.579	379.132	368.47	455.102	550.273	413.07	535.537	437.566	604.885	412.881	P0CG50	P0CG50	R.TLSDYNIQK.E	16	149660	Ubc	ENSMUSP00000114180;ENSMUSP00000115578	ENSMUSG00000008348;ENSMUSG00000008348
158004	378.939	449.428	321.023	276.385	421.506	309.662	248.668	386.337	374.32	413.231	583.251	364.088	365.37	316.437	566.231	399.178	P0CG50	P0CG50	R.TLSDYNIQK.E	16	132129	Ubc	ENSMUSP00000114180;ENSMUSP00000115578	ENSMUSG00000008348;ENSMUSG00000008348
158005	1579.71	1597.66	1262.42	1354.79	1982.57	1704.37	1975.34	1232.97	1193	1108.03	1748.36	1789.03	1768.6	1262.01	1445.56	1358.6	P0CG50	P0CG50	R.TLSDYNIQK.E	15	746286	Ubc	ENSMUSP00000114180;ENSMUSP00000115578	ENSMUSG00000008348;ENSMUSG00000008348
158006	193.598	133.193	203.108	125.125	164.76	178.329	168.936	169.742	141.241	159.494	171.423	171.281	157.55	169.273	222.549	114.758	P0CG50	P0CG50	R.TLSDYNIQK.E	16	56613.8	Ubc	ENSMUSP00000114180;ENSMUSP00000115578	ENSMUSG00000008348;ENSMUSG00000008348
158007	3.45232	Inf	Inf	0	0	1.86755	2.26634	5.04909	0	0	3.56561	0	0	15.3791	Inf	3.79854	P0CG50	P0CG50	R.TLSDYNIQK.E	7	757.623	Ubc	ENSMUSP00000114180;ENSMUSP00000115578	ENSMUSG00000008348;ENSMUSG00000008348
158008	12.473	6.41524	Inf	4.79968	0	7.99922	12.1075	4.71629	8.82916	0	1.1563	Inf	0	0	4.71179	3.26145	P0CG50	P0CG50	R.TLSDYNIQK.E	10	1424.59	Ubc	ENSMUSP00000114180;ENSMUSP00000115578	ENSMUSG00000008348;ENSMUSG00000008348
158009	3.76239	0	11.595	7.92993	10.2263	4.49742	0	12.9354	16.8389	0.890394	0	0	1.77813	0	3.81046	7.98019	P0CG50	P0CG50	R.TLSDYNIQK.E	11	1760.09	Ubc	ENSMUSP00000114180;ENSMUSP00000115578	ENSMUSG00000008348;ENSMUSG00000008348
158010	4.8036	3.70536	1.20655	4.63646	1.74649	0	7.70624	3.58952	4.71799	0	12.8676	3.23456	0	10.6619	Inf	0	P0CG50	P0CG50	R.TLSDYNIQK.E	11	1260.05	Ubc	ENSMUSP00000114180;ENSMUSP00000115578	ENSMUSG00000008348;ENSMUSG00000008348
158011	0	0	0	6.30798	2.49341	6.46162	0	3.18624	Inf	0	0	Inf	0	0	1.76407	3.26087	P0CG50	P0CG50	R.TLSDYNIQK.E	6	503.114	Ubc	ENSMUSP00000114180;ENSMUSP00000115578	ENSMUSG00000008348;ENSMUSG00000008348
158012	53.7021	65.2694	47.939	51.6715	32.5874	75.4709	68.1788	61.8979	51.2834	40.6219	40.1283	66.3889	47.4253	33.3998	75.074	30.9791	O88844	O88844	R.DATNDQVTK.D	16	18019.8	Idh1	ENSMUSP00000095316;ENSMUSP00000127307	ENSMUSG00000025950;ENSMUSG00000025950
158013	4898.15	0	7461.05	0	0	Inf	Inf	Inf	0	0	Inf	0	0	3570.21	5942.24	4341.87	O88844	O88844	R.DATNDQVTK.D	0	562071	Idh1	ENSMUSP00000095316;ENSMUSP00000127307	ENSMUSG00000025950;ENSMUSG00000025950
158014	4024.63	4641.83	5596.63	4495.41	5294.25	4073.77	5033.97	4192.75	4619.81	3400.99	5917.05	4137.46	5294.99	3378.85	3924.05	3103.47	O88844	O88844	R.DATNDQVTK.D	0	1.52223e+06	Idh1	ENSMUSP00000095316;ENSMUSP00000127307	ENSMUSG00000025950;ENSMUSG00000025950
158015	115.495	128.015	156.478	108.601	128.92	138.025	153.195	191.026	165.319	128.675	139.18	153.718	103.849	80.2677	109.223	140.825	O88844	O88844	R.DATNDQVTK.D	16	45814.9	Idh1	ENSMUSP00000095316;ENSMUSP00000127307	ENSMUSG00000025950;ENSMUSG00000025950
158016	468.396	443.504	459.408	423.58	518.094	375.599	417.628	404.766	414.137	345.732	456.458	418.354	440.408	336.712	337.027	406.221	O88844	O88844	R.DATNDQVTK.D	16	142658	Idh1	ENSMUSP00000095316;ENSMUSP00000127307	ENSMUSG00000025950;ENSMUSG00000025950
158017	188.27	193.119	213.247	213.991	190.391	127.729	239.193	266.152	195.318	189.442	257.328	167.667	168.702	203.194	213.144	213.826	O88844	O88844	R.DATNDQVTK.D	16	69353.6	Idh1	ENSMUSP00000095316;ENSMUSP00000127307	ENSMUSG00000025950;ENSMUSG00000025950
158018	1137.26	1131.75	1117.11	872.676	1102.66	441.101	533.408	1054.36	877.506	1203	1040.79	921.549	1224.32	789.141	1455.85	797.077	O88844	O88844	R.DATNDQVTK.D	16	335982	Idh1	ENSMUSP00000095316;ENSMUSP00000127307	ENSMUSG00000025950;ENSMUSG00000025950
158019	773.012	779.396	967.375	844.532	836.155	705.389	910.485	883.002	916.74	870.242	999.762	904.071	915.075	726.556	913.721	777.687	O88844	O88844	K.DLAACIK.G	16	309131	Idh1	ENSMUSP00000095316;ENSMUSP00000127307	ENSMUSG00000025950;ENSMUSG00000025950
158020	55.5653	72.9403	59.0244	61.127	31.297	46.4415	50.2945	41.162	91.0707	65.7759	79.3365	74.6507	46.1806	42.7546	34.7041	61.4669	O88844	O88844	K.IQGGSVVEM*QGDEM*TR.I	16	19555.8	Idh1	ENSMUSP00000095316;ENSMUSP00000127307	ENSMUSG00000025950;ENSMUSG00000025950
158021	91.4382	69.6065	117.412	79.7342	72.7593	79.3145	58.9207	66.1665	50.1039	117.67	108.318	105.533	52.5573	49.1605	84.6263	70.3035	O88844	O88844	K.IQGGSVVEM*QGDEM*TR.I	16	27256.5	Idh1	ENSMUSP00000095316;ENSMUSP00000127307	ENSMUSG00000025950;ENSMUSG00000025950
158022	248.354	208.55	270.314	261.833	257.795	229.256	174.637	272.272	269.617	223.223	214.091	231.578	252.518	186.097	196.569	230.712	O88844	O88844	K.IQGGSVVEM*QGDEM*TR.I	16	79801.3	Idh1	ENSMUSP00000095316;ENSMUSP00000127307	ENSMUSG00000025950;ENSMUSG00000025950
158023	245.876	196.538	274.313	351.584	292.721	266.847	243.715	280.486	242.921	291.351	349.991	295.541	299.301	172.321	279.824	240.645	O88844	O88844	K.IQGGSVVEM*QGDEM*TR.I	16	5.64696e+06	Idh1	ENSMUSP00000095316;ENSMUSP00000127307	ENSMUSG00000025950;ENSMUSG00000025950
158024	147.272	144.338	199.948	133.509	186.882	188.653	160.544	152.736	140.589	131.84	187.332	163.166	156.651	122.028	134.922	147.802	O88844	O88844	K.IQGGSVVEM*QGDEM*TR.I	16	53484.9	Idh1	ENSMUSP00000095316;ENSMUSP00000127307	ENSMUSG00000025950;ENSMUSG00000025950
158025	119.231	123.472	134.044	123.053	134.798	187.294	136.167	156.686	149.397	156.706	136.803	162.438	144.939	99.7034	121.585	125.91	O88844	O88844	K.IQGGSVVEM*QGDEM*TR.I	16	141015	Idh1	ENSMUSP00000095316;ENSMUSP00000127307	ENSMUSG00000025950;ENSMUSG00000025950
158026	154.681	144.032	202.059	203.737	161.432	192.168	183.094	172.812	175.22	192.951	160.173	150.993	186.069	123.841	138.76	150.569	O88844	O88844	K.IQGGSVVEM*QGDEM*TR.I	16	57623.4	Idh1	ENSMUSP00000095316;ENSMUSP00000127307	ENSMUSG00000025950;ENSMUSG00000025950
158027	81.9618	98.0183	85.5616	120.303	95.8539	92.131	84.9257	114.366	84.8535	106.895	113.072	116.816	67.2744	74.306	80.2104	83.8411	O88844	O88844	K.IQGGSVVEM*QGDEM*TR.I	16	32109.4	Idh1	ENSMUSP00000095316;ENSMUSP00000127307	ENSMUSG00000025950;ENSMUSG00000025950
158028	44.4235	42.845	104.123	85.1516	76.9435	113.329	73.2218	82.1527	54.6896	73.9757	94.2785	63.1435	81.4718	35.8808	83.3247	89.2353	O88844	O88844	K.IQGGSVVEM*QGDEM*TR.I	16	25642.1	Idh1	ENSMUSP00000095316;ENSMUSP00000127307	ENSMUSG00000025950;ENSMUSG00000025950
158029	81.4214	88.771	111.833	101.09	131.802	89.0499	88.5079	81.123	104.916	118.321	131.263	127.196	101.996	84.7352	95.6541	105.446	O88844	O88844	K.IQGGSVVEM*QGDEM*TR.I	16	35164.1	Idh1	ENSMUSP00000095316;ENSMUSP00000127307	ENSMUSG00000025950;ENSMUSG00000025950
158030	99.2575	66.9996	75.8422	95.1994	104.604	50.4153	67.2641	81.562	88.7312	75.5373	81.509	96.3762	78.5666	84.7801	72.1421	134.452	O88844	O88844	K.IQGGSVVEM*QGDEM*TR.I	16	28960.3	Idh1	ENSMUSP00000095316;ENSMUSP00000127307	ENSMUSG00000025950;ENSMUSG00000025950
158031	152.882	144.422	168.907	186.115	182.289	153.759	156.728	163.462	157.13	151.575	123.687	164.519	177.335	111.987	123.112	144.08	O88844	O88844	K.IQGGSVVEM*QGDEM*TR.I	16	52688.4	Idh1	ENSMUSP00000095316;ENSMUSP00000127307	ENSMUSG00000025950;ENSMUSG00000025950
158032	98.2341	79.3794	94.8747	88.5092	102.213	122.804	121.503	81.5253	87.1522	91.0391	90.277	89.1718	144.241	73.6479	84.2435	102.867	O88844	O88844	K.IQGGSVVEM*QGDEM*TR.I	16	33207.1	Idh1	ENSMUSP00000095316;ENSMUSP00000127307	ENSMUSG00000025950;ENSMUSG00000025950
158033	353.314	356.159	526.035	388.753	531.275	448.845	406.553	432.774	389.889	384.736	440.372	378.37	423.319	342.946	349.903	337.749	O88844	O88844	K.IQGGSVVEM*QGDEMTR.I	16	243217	Idh1	ENSMUSP00000095316;ENSMUSP00000127307	ENSMUSG00000025950;ENSMUSG00000025950
158034	88.4321	93.7915	110.869	68.089	74.028	100.119	55.5906	104.063	59.2809	119.168	82.4365	76.6445	74.211	84.8462	108.474	62.9323	O88844	O88844	K.IQGGSVVEM*QGDEMTR.I	16	29041	Idh1	ENSMUSP00000095316;ENSMUSP00000127307	ENSMUSG00000025950;ENSMUSG00000025950
158035	35.4676	32.5476	23.6545	12.0035	26.3436	26.3163	28.7051	22.5895	17.2828	22.931	32.912	17.2816	10.5526	20.8539	36.4726	17.3902	O88844	O88844	K.IQGGSVVEM*QGDEM*TR.I	16	8206.28	Idh1	ENSMUSP00000095316;ENSMUSP00000127307	ENSMUSG00000025950;ENSMUSG00000025950
158036	86.5607	101.269	98.3899	72.9558	105.965	84.6896	67.9901	103.863	52.02	90.5066	92.835	69.2421	91.8639	75.1183	66.0888	67.0061	O88844	O88844	K.IQGGSVVEMQGDEM*TR.I	16	39367.8	Idh1	ENSMUSP00000095316;ENSMUSP00000127307	ENSMUSG00000025950;ENSMUSG00000025950
158037	190.742	233.153	225.54	198.342	218.757	235.069	227.897	212.442	213.464	197.75	207.473	241.478	222.958	127.993	210.093	204.933	O88844	O88844	K.IQGGSVVEMQGDEM*TR.I	16	72079.4	Idh1	ENSMUSP00000095316;ENSMUSP00000127307	ENSMUSG00000025950;ENSMUSG00000025950
158038	79.7584	91.6366	121.658	87.3849	89.974	68.6481	79.8066	102.714	88.701	92.321	82.8556	63.158	84.9667	59.3612	71.4251	94.6875	O88844	O88844	K.IQGGSVVEMQGDEM*TR.I	16	29084.8	Idh1	ENSMUSP00000095316;ENSMUSP00000127307	ENSMUSG00000025950;ENSMUSG00000025950
158039	164.479	215.981	252.123	156.05	159.52	210.413	181.151	182.228	213.784	203.317	173.665	154.4	186.784	134.518	156.04	209.932	O88844	O88844	K.IQGGSVVEMQGDEMTR.I	16	131607	Idh1	ENSMUSP00000095316;ENSMUSP00000127307	ENSMUSG00000025950;ENSMUSG00000025950
158040	491.32	493.191	589.529	596.366	545.934	505.071	487.558	485.435	451.772	486.032	539.181	555.203	415.88	331.171	441.047	448.572	O88844	O88844	K.IQGGSVVEMQGDEMTR.I	16	3.97203e+06	Idh1	ENSMUSP00000095316;ENSMUSP00000127307	ENSMUSG00000025950;ENSMUSG00000025950
158041	89.6423	57.5674	104.09	88.5509	95.8554	108.927	108.122	105.591	95.4513	97.9429	132.642	93.7312	113.248	67.5852	110.766	91.5582	O88844	O88844	K.IQGGSVVEMQGDEMTR.I	16	59289.1	Idh1	ENSMUSP00000095316;ENSMUSP00000127307	ENSMUSG00000025950;ENSMUSG00000025950
158042	106.314	120.427	122.353	70.6134	76.0744	115.442	142.691	91.3433	99.7457	124.801	73.0969	140.534	102.116	67.9035	99.8737	80.821	O88844	O88844	K.IQGGSVVEMQGDEMTR.I	16	101156	Idh1	ENSMUSP00000095316;ENSMUSP00000127307	ENSMUSG00000025950;ENSMUSG00000025950
158043	307.109	317.345	355.431	346.212	306.33	383.537	324.531	264.072	295.473	287.58	322.896	330.566	292.638	216.626	235.198	216.297	O88844	O88844	K.IQGGSVVEMQGDEMTR.I	16	102763	Idh1	ENSMUSP00000095316;ENSMUSP00000127307	ENSMUSG00000025950;ENSMUSG00000025950
158044	268.459	311.983	417.224	362.247	395.858	352.903	298.001	446.973	343.738	382.39	302.782	303.995	355.434	303.459	349.892	374.397	O88844	O88844	K.IQGGSVVEMQGDEMTR.I	16	132546	Idh1	ENSMUSP00000095316;ENSMUSP00000127307	ENSMUSG00000025950;ENSMUSG00000025950
158045	64.8919	108.286	113.86	106.393	92.7908	72.3645	137.438	78.2988	111.575	110.009	94.7121	94.8536	69.8135	76.5999	73.5987	78.2969	O88844	O88844	K.IQGGSVVEMQGDEMTR.I	16	31754	Idh1	ENSMUSP00000095316;ENSMUSP00000127307	ENSMUSG00000025950;ENSMUSG00000025950
158046	38.6864	43.6692	33.6928	45.1764	44.7812	66.4041	64.297	81.5824	56.1929	55.6497	73.0966	40.5878	45.6489	62.176	64.3913	51.3185	O88844	O88844	K.IQGGSVVEMQGDEMTR.I	16	18561.9	Idh1	ENSMUSP00000095316;ENSMUSP00000127307	ENSMUSG00000025950;ENSMUSG00000025950
158047	105.496	118.68	77.0788	94.3564	78.9676	136.383	70.5946	56.8247	62.9701	113.822	104.704	58.6639	66.2421	74.7914	95.2347	57.5349	O88844	O88844	K.IQGGSVVEM*QGDEM*TR.I	16	29369.2	Idh1	ENSMUSP00000095316;ENSMUSP00000127307	ENSMUSG00000025950;ENSMUSG00000025950
158048	71.8872	127.937	80.1904	60.2702	73.1764	88.5242	73.2789	90.5995	50.9597	82.2589	54.2032	76.6726	62.866	69.842	51.7454	55.3587	O88844	O88844	K.IQGGSVVEM*QGDEM*TR.I	16	25043.9	Idh1	ENSMUSP00000095316;ENSMUSP00000127307	ENSMUSG00000025950;ENSMUSG00000025950
158049	5.45803	16.9099	27.4903	6.35709	5.00351	13.0834	18.6618	13.8505	3.90156	22.622	16.8871	13.7675	13.3633	11.0355	12.4602	7.75991	O88844	O88844	K.IQGGSVVEMQGDEMTR.I	16	4464.43	Idh1	ENSMUSP00000095316;ENSMUSP00000127307	ENSMUSG00000025950;ENSMUSG00000025950
158050	24.3564	31.0167	20.216	16.7907	33.541	32.5669	19.2503	8.17201	31.8185	11.2975	29.9469	37.0839	21.6835	6.93161	4.88804	16.9415	O88844	O88844	K.IQGGSVVEMQGDEMTR.I	16	7418.34	Idh1	ENSMUSP00000095316;ENSMUSP00000127307	ENSMUSG00000025950;ENSMUSG00000025950
158051	86.7937	114.49	104.447	52.6358	95.763	101.541	117.878	61.5986	85.5218	88.6429	86.4126	65.3734	85.8579	71.2906	79.2246	77.07	O88844	O88844	K.IQGGSVVEM*QGDEM*TR.I	16	29427.9	Idh1	ENSMUSP00000095316;ENSMUSP00000127307	ENSMUSG00000025950;ENSMUSG00000025950
158052	20.1509	35.135	32.9347	23.9568	27.21	60.4855	34.8962	22.896	32.5625	50.5437	28.0921	26.1623	19.3487	46.5754	22.6407	22.9125	O88844	O88844	K.IQGGSVVEMQGDEMTR.I	16	10839.5	Idh1	ENSMUSP00000095316;ENSMUSP00000127307	ENSMUSG00000025950;ENSMUSG00000025950
158053	74.3914	62.5432	73.5481	68.9232	83.539	99.117	54.9085	51.6276	59.0317	65.7139	57.2574	87.9255	56.8626	71.1251	57.1068	40.7479	O88844	O88844	K.IQGGSVVEM*QGDEM*TR.I	16	22778.3	Idh1	ENSMUSP00000095316;ENSMUSP00000127307	ENSMUSG00000025950;ENSMUSG00000025950
158054	106.075	134.422	137.969	104.616	91.6795	129.374	78.7083	136.056	128.464	101.109	108.696	92.9806	94.9857	93.2857	106.827	88.8891	O88844	O88844	K.IQGGSVVEM*QGDEM*TR.I	16	37111.8	Idh1	ENSMUSP00000095316;ENSMUSP00000127307	ENSMUSG00000025950;ENSMUSG00000025950
158055	29.3461	63.5748	30.8022	17.137	77.3197	57.7505	52.9923	70.1161	46.9505	34.0813	19.7276	32.9747	49.7829	55.1924	44.0375	38.0342	O88844	O88844	K.IQGGSVVEMQGDEMTR.I	16	15404.7	Idh1	ENSMUSP00000095316;ENSMUSP00000127307	ENSMUSG00000025950;ENSMUSG00000025950
158056	130.037	92.6569	124.993	118.344	77.4671	115.538	107.387	125.425	93.0731	117.419	121.165	104.851	101.576	114.775	94.5398	106.167	O88844	O88844	K.IQGGSVVEM*QGDEM*TR.I	16	37368.1	Idh1	ENSMUSP00000095316;ENSMUSP00000127307	ENSMUSG00000025950;ENSMUSG00000025950
158057	59.1397	70.529	71.9914	106.634	71.0623	47.3891	62.6633	61.4393	87.5869	75.8579	89.4946	81.3814	78.6989	65.0055	83.6526	53.7586	O88844	O88844	K.IQGGSVVEM*QGDEM*TR.I	16	24959.3	Idh1	ENSMUSP00000095316;ENSMUSP00000127307	ENSMUSG00000025950;ENSMUSG00000025950
158058	37.3611	15.7347	48.2883	32.7174	43.4218	15.6821	13.8714	39.7343	42.9473	49.754	7.93561	33.0687	18.5432	22.7848	18.4067	38.1193	O88844	O88844	K.IQGGSVVEMQGDEMTR.I	16	10237.5	Idh1	ENSMUSP00000095316;ENSMUSP00000127307	ENSMUSG00000025950;ENSMUSG00000025950
158059	15.6468	16.6329	17.0425	19.7888	7.05378	13.1655	13.6895	6.33239	26.0403	19.474	22.2264	30.2135	30.8604	17.1611	13.6369	8.43571	O88844	O88844	K.IQGGSVVEM*QGDEM*TR.I	16	5938.94	Idh1	ENSMUSP00000095316;ENSMUSP00000127307	ENSMUSG00000025950;ENSMUSG00000025950
158060	25.2356	33.2116	38.8876	36.8768	39.3128	56.289	27.9339	59.8202	23.4486	49.3641	33.8444	40.6572	27.8906	30.6831	53.8792	19.6042	O88844	O88844	K.IQGGSVVEM*QGDEM*TR.I	16	12774.9	Idh1	ENSMUSP00000095316;ENSMUSP00000127307	ENSMUSG00000025950;ENSMUSG00000025950
158061	6.95974	1.84764	5.08692	0	1.85719	4.58462	5.73022	14.1395	0	8.88699	0	2.72001	3.46697	0	9.37198	5.93309	O88844	O88844	K.IQGGSVVEMQGDEMTR.I	12	1510.57	Idh1	ENSMUSP00000095316;ENSMUSP00000127307	ENSMUSG00000025950;ENSMUSG00000025950
158062	24.2657	30.7215	23.8668	7.99253	21.774	40.745	22.5931	25.5397	7.0279	27.7215	32.4445	5.1913	9.95766	32.6054	19.5598	12.2292	O88844	O88844	K.IQGGSVVEM*QGDEM*TR.I	16	7369.84	Idh1	ENSMUSP00000095316;ENSMUSP00000127307	ENSMUSG00000025950;ENSMUSG00000025950
158063	0	Inf	12.0582	0	0	8.02581	10.4355	2.69369	0	0	0	0.823128	Inf	14.5409	0	1.47095	O88844	O88844	K.IQGGSVVEM*QGDEM*TR.I	7	1071.56	Idh1	ENSMUSP00000095316;ENSMUSP00000127307	ENSMUSG00000025950;ENSMUSG00000025950
158064	6.90779	11.703	13.7922	2.05587	3.49343	11.0835	11.6209	7.07289	0.515944	0	15.2474	0	5.19612	4.48647	1.67954	5.58112	O88844	O88844	K.IQGGSVVEM*QGDEM*TR.I	14	2149.41	Idh1	ENSMUSP00000095316;ENSMUSP00000127307	ENSMUSG00000025950;ENSMUSG00000025950
158065	0	0	0	0	Inf	Inf	Inf	0	0	5.36785	Inf	0	0	Inf	Inf	0	O88844	O88844	K.IQGGSVVEM*QGDEM*TR.I	1	115.551	Idh1	ENSMUSP00000095316;ENSMUSP00000127307	ENSMUSG00000025950;ENSMUSG00000025950
158066	8.16947	0	0	4.45535	Inf	1.52866	Inf	0	0	0	3.8776	0	0	2.54243	2.66904	3.38525	O88844	O88844	K.IQGGSVVEM*QGDEM*TR.I	7	570.8	Idh1	ENSMUSP00000095316;ENSMUSP00000127307	ENSMUSG00000025950;ENSMUSG00000025950
158067	10.0198	12.2216	4.99023	12.3719	1.20132	16.2583	30.0455	11.9646	8.25994	12.2399	13.1663	4.58853	2.81724	2.53944	12.7424	10.5697	O88844	O88844	K.NYDGDVQSDSVAQGYGSLGM*M*TSVLICPDGK.T	16	3553.87	Idh1	ENSMUSP00000095316;ENSMUSP00000127307	ENSMUSG00000025950;ENSMUSG00000025950
158068	524.784	557.739	753.478	696.083	534.221	599.18	634.247	735.998	690.506	591.405	787.107	728.845	750.401	474.093	607.472	685.542	O88844	O88844	K.NYDGDVQSDSVAQGYGSLGM*M*TSVLICPDGK.T	16	485329	Idh1	ENSMUSP00000095316;ENSMUSP00000127307	ENSMUSG00000025950;ENSMUSG00000025950
158069	138.414	124.781	180.257	142.21	155.826	110.083	138.706	152.403	145.289	108.178	170.593	117.449	137.887	142.235	156.417	134.013	O88844	O88844	K.NYDGDVQSDSVAQGYGSLGM*M*TSVLICPDGK.T	16	115310	Idh1	ENSMUSP00000095316;ENSMUSP00000127307	ENSMUSG00000025950;ENSMUSG00000025950
158070	256.641	299	350.479	316.398	331.161	263.058	366.409	378.175	324.301	338.275	365.476	375.389	337.894	228.033	293.815	333.477	O88844	O88844	K.NYDGDVQSDSVAQGYGSLGM*M*TSVLICPDGK.T	16	351377	Idh1	ENSMUSP00000095316;ENSMUSP00000127307	ENSMUSG00000025950;ENSMUSG00000025950
158071	105.039	89.6189	132.429	163.302	156.749	84.0618	127.711	158.418	145.324	147.394	100.962	166.568	131.596	123.7	138.316	149.724	O88844	O88844	K.NYDGDVQSDSVAQGYGSLGM*M*TSVLICPDGK.T	16	70800.1	Idh1	ENSMUSP00000095316;ENSMUSP00000127307	ENSMUSG00000025950;ENSMUSG00000025950
158072	120.341	121.404	187.981	179.179	122.635	170.963	143.338	180.15	168.226	184.872	169.902	188.548	141.987	134.534	150.404	160.47	O88844	O88844	K.NYDGDVQSDSVAQGYGSLGM*M*TSVLICPDGK.T	16	126234	Idh1	ENSMUSP00000095316;ENSMUSP00000127307	ENSMUSG00000025950;ENSMUSG00000025950
158073	193.067	176.937	300.803	298.069	187.841	231.061	238.565	309.969	248.104	234.042	271.414	370.301	287.594	200.453	202.366	274.731	O88844	O88844	K.NYDGDVQSDSVAQGYGSLGM*M*TSVLICPDGK.T	16	86144.7	Idh1	ENSMUSP00000095316;ENSMUSP00000127307	ENSMUSG00000025950;ENSMUSG00000025950
158074	183.435	192.814	222.563	220.569	179.712	155.502	239.346	208.03	220.762	190.807	221.298	301.867	222.226	179.31	166.631	231.598	O88844	O88844	K.NYDGDVQSDSVAQGYGSLGM*M*TSVLICPDGK.T	16	71402.9	Idh1	ENSMUSP00000095316;ENSMUSP00000127307	ENSMUSG00000025950;ENSMUSG00000025950
158075	120.184	111.824	202.721	114.363	127.82	162.651	99.9045	110.307	160.549	129.358	195.268	214.882	142.007	104.254	139.503	149.748	O88844	O88844	K.NYDGDVQSDSVAQGYGSLGM*M*TSVLICPDGK.T	16	48908	Idh1	ENSMUSP00000095316;ENSMUSP00000127307	ENSMUSG00000025950;ENSMUSG00000025950
158076	72.9515	66.0732	137.568	93.8649	54.1898	84.1934	95.9982	93.2905	116.57	76.4091	88.1767	79.0912	114.727	74.334	69.6138	73.9625	O88844	O88844	K.NYDGDVQSDSVAQGYGSLGM*M*TSVLICPDGK.T	16	29768.7	Idh1	ENSMUSP00000095316;ENSMUSP00000127307	ENSMUSG00000025950;ENSMUSG00000025950
158077	166.611	239.247	337.035	248.291	195.152	226.904	194.406	282.878	314.705	351.231	285.61	314.806	324.488	183.529	239.422	233.013	O88844	O88844	K.NYDGDVQSDSVAQGYGSLGM*M*TSVLICPDGK.T	16	120726	Idh1	ENSMUSP00000095316;ENSMUSP00000127307	ENSMUSG00000025950;ENSMUSG00000025950
158078	25.3807	45.5273	79.5098	35.6146	48.4661	46.5722	57.1829	97.0799	46.5404	44.3449	71.7453	78.5929	49.4969	47.0806	66.6321	68.6621	O88844	O88844	K.NYDGDVQSDSVAQGYGSLGM*M*TSVLICPDGK.T	16	19441	Idh1	ENSMUSP00000095316;ENSMUSP00000127307	ENSMUSG00000025950;ENSMUSG00000025950
158079	116.25	106.918	182.729	161.944	138.584	78.1995	118.748	171.459	138.974	148.137	222.877	167.397	185.63	126.266	137.822	162.057	O88844	O88844	K.NYDGDVQSDSVAQGYGSLGM*M*TSVLICPDGK.T	16	93901.3	Idh1	ENSMUSP00000095316;ENSMUSP00000127307	ENSMUSG00000025950;ENSMUSG00000025950
158080	172.141	131.288	197.037	214.559	192.24	148.552	157.314	204.039	181.419	156.918	180.803	158.358	175.148	148.444	164.449	198.911	O88844	O88844	K.NYDGDVQSDSVAQGYGSLGM*M*TSVLICPDGK.T	16	59552.5	Idh1	ENSMUSP00000095316;ENSMUSP00000127307	ENSMUSG00000025950;ENSMUSG00000025950
158081	42.9555	49.5627	58.9157	46.707	40.3044	15.9539	42.2888	37.8038	30.5551	28.0061	61.1632	63.6798	50.8934	69.0376	35.3623	35.1505	O88844	O88844	K.NYDGDVQSDSVAQGYGSLGM*M*TSVLICPDGK.T	16	15165	Idh1	ENSMUSP00000095316;ENSMUSP00000127307	ENSMUSG00000025950;ENSMUSG00000025950
158082	98.8987	57.0621	119.287	93.0397	84.7384	93.527	71.6923	100.044	97.4942	112.806	151.152	113.038	107.767	78.0919	89.9125	94.9925	O88844	O88844	K.NYDGDVQSDSVAQGYGSLGM*M*TSVLICPDGK.T	16	33460.9	Idh1	ENSMUSP00000095316;ENSMUSP00000127307	ENSMUSG00000025950;ENSMUSG00000025950
158083	154.157	201.418	285.783	191.012	160.411	193.083	172.864	184.845	239.723	215.985	314.247	256.876	223.5	169.298	178.91	205.688	O88844	O88844	K.NYDGDVQSDSVAQGYGSLGM*M*TSVLICPDGK.T	16	71645.4	Idh1	ENSMUSP00000095316;ENSMUSP00000127307	ENSMUSG00000025950;ENSMUSG00000025950
158084	23.4781	21.58	13.6005	32.4641	22.8647	13.5256	18.7531	38.2854	63.2107	18.8752	32.6944	40.5688	44.4448	26.1036	32.562	33.3618	O88844	O88844	K.NYDGDVQSDSVAQGYGSLGM*M*TSVLICPDGK.T	16	10194.7	Idh1	ENSMUSP00000095316;ENSMUSP00000127307	ENSMUSG00000025950;ENSMUSG00000025950
158085	12.1165	8.45463	36.3769	11.6325	9.60954	22.1845	25.0841	21.1636	26.3504	34.7317	10.1917	31.0246	22.0784	22.131	25.7026	15.0274	O88844	O88844	K.NYDGDVQSDSVAQGYGSLGM*M*TSVLICPDGK.T	16	7144.85	Idh1	ENSMUSP00000095316;ENSMUSP00000127307	ENSMUSG00000025950;ENSMUSG00000025950
158086	2.50732	4.54942	1.68837	0	3.16936	3.41104	6.41114	10.1289	4.69471	2.53443	5.89701	2.87318	0	12.1292	Inf	0	O88844	O88844	K.NYDGDVQSDSVAQGYGSLGM*M*TSVLICPDGK.T	12	1283.94	Idh1	ENSMUSP00000095316;ENSMUSP00000127307	ENSMUSG00000025950;ENSMUSG00000025950
158087	11.5134	0	1.38626	5.54325	6.83676	10.0012	3.93985	5.07073	0	0	6.59523	3.05959	9.8353	7.3242	0	2.67551	O88844	O88844	K.NYDGDVQSDSVAQGYGSLGM*M*TSVLICPDGK.T	12	1578.97	Idh1	ENSMUSP00000095316;ENSMUSP00000127307	ENSMUSG00000025950;ENSMUSG00000025950
158088	14.485	24.787	29.2593	14.9702	11.7263	25.4965	17.8082	15.2951	32.4688	13.7067	13.8175	19.3261	16.2239	13.1107	27.3623	23.901	O88844	O88844	K.NYDGDVQSDSVAQGYGSLGMMTSVLICPDGK.T	16	6717.04	Idh1	ENSMUSP00000095316;ENSMUSP00000127307	ENSMUSG00000025950;ENSMUSG00000025950
158089	41.4169	32.2467	42.4457	53.1595	55.6016	45.1578	46.2009	40.2846	46.666	50.4389	54.0195	38.559	22.115	26.4832	44.4195	28.2309	O88844	O88844	K.NYDGDVQSDSVAQGYGSLGM*M*TSVLICPDGK.T	16	14283.8	Idh1	ENSMUSP00000095316;ENSMUSP00000127307	ENSMUSG00000025950;ENSMUSG00000025950
158090	113.722	139.991	133.591	144.201	103.803	124.924	137.829	152.393	130.948	149.675	142.843	201.775	109.627	125.847	78.6244	135.163	O88844	O88844	K.NYDGDVQSDSVAQGYGSLGM*M*TSVLICPDGK.T	16	45493.8	Idh1	ENSMUSP00000095316;ENSMUSP00000127307	ENSMUSG00000025950;ENSMUSG00000025950
158091	57.6236	75.8262	63.6187	114.52	75.3224	74.277	57.3087	71.9085	165.87	79.1575	77.1975	72.3206	106.439	53.9369	94.2525	90.4924	O88844	O88844	K.NYDGDVQSDSVAQGYGSLGM*M*TSVLICPDGK.T	16	28475.9	Idh1	ENSMUSP00000095316;ENSMUSP00000127307	ENSMUSG00000025950;ENSMUSG00000025950
158092	32.6568	17.1561	16.4183	28.2704	32.2439	12.0473	13.1312	30.0784	21.4763	41.7874	17.896	29.3368	43.6485	8.95468	23.6038	7.08845	O88844	O88844	K.NYDGDVQSDSVAQGYGSLGM*M*TSVLICPDGK.T	16	8045.49	Idh1	ENSMUSP00000095316;ENSMUSP00000127307	ENSMUSG00000025950;ENSMUSG00000025950
158093	18.9099	20.8137	25.2977	13.8568	25.1413	21.2253	35.7359	14.7223	17.636	18.9014	30.4075	32.6097	10.7297	9.0535	5.85871	17.7525	O88844	O88844	K.NYDGDVQSDSVAQGYGSLGM*M*TSVLICPDGK.T	16	6819.38	Idh1	ENSMUSP00000095316;ENSMUSP00000127307	ENSMUSG00000025950;ENSMUSG00000025950
158094	14.3528	8.71144	41.6297	14.7308	2.45918	14.5036	8.92365	13.5817	18.2899	11.3976	1.34164	7.33294	8.62134	25.147	2.97775	14.3041	O88844	O88844	K.NYDGDVQSDSVAQGYGSLGMMTSVLICPDGK.T	16	4459.66	Idh1	ENSMUSP00000095316;ENSMUSP00000127307	ENSMUSG00000025950;ENSMUSG00000025950
158095	53.1641	84.3683	121.9	119.089	97.9309	92.9677	100.036	123.729	142.947	115.709	122.719	179.931	105.456	79.8198	99.2845	142.787	O88844	O88844	K.NYDGDVQSDSVAQGYGSLGM*M*TSVLICPDGK.T	16	38132.7	Idh1	ENSMUSP00000095316;ENSMUSP00000127307	ENSMUSG00000025950;ENSMUSG00000025950
158096	25.198	19.9249	37.4255	57.4318	23.0911	39.3792	40.3801	33.8544	22.5361	36.9339	49.5837	33.8759	69.6246	18.4297	60.0177	19.2702	O88844	O88844	K.NYDGDVQSDSVAQGYGSLGM*M*TSVLICPDGK.T	16	12561.3	Idh1	ENSMUSP00000095316;ENSMUSP00000127307	ENSMUSG00000025950;ENSMUSG00000025950
158097	10.016	11.0186	13.1336	12.5507	4.44658	14.7625	1.91074	10.4179	13.3431	19.7619	3.01891	15.5648	11.1625	7.23394	17.2899	13.0807	O88844	O88844	K.NYDGDVQSDSVAQGYGSLGM*M*TSVLICPDGK.T	16	3826.1	Idh1	ENSMUSP00000095316;ENSMUSP00000127307	ENSMUSG00000025950;ENSMUSG00000025950
158098	68.9201	78.9345	98.0819	123.964	77.8723	93.2792	109.769	95.7503	121.072	80.8135	119.038	139.759	89.6345	70.1065	81.8662	116.711	O88844	O88844	K.NYDGDVQSDSVAQGYGSLGM*M*TSVLICPDGK.T	16	34243.4	Idh1	ENSMUSP00000095316;ENSMUSP00000127307	ENSMUSG00000025950;ENSMUSG00000025950
158099	15.0128	28.1764	30.6527	9.28961	13.9144	22.294	17.835	21.8495	21.0641	15.7538	21.1802	26.8072	7.76471	20.8567	6.95734	25.7218	O88844	O88844	K.NYDGDVQSDSVAQGYGSLGM*M*TSVLICPDGK.T	16	6532.62	Idh1	ENSMUSP00000095316;ENSMUSP00000127307	ENSMUSG00000025950;ENSMUSG00000025950
158100	33.0779	38.6223	97.826	79.412	57.9673	44.9146	63.6659	73.9507	74.1973	74.06	44.028	91.36	65.9939	78.3556	60.5741	72.2328	O88844	O88844	K.NYDGDVQSDSVAQGYGSLGM*M*TSVLICPDGK.T	16	22484.8	Idh1	ENSMUSP00000095316;ENSMUSP00000127307	ENSMUSG00000025950;ENSMUSG00000025950
158101	46.3543	53.7905	99.4009	70.3001	66.784	33.9506	69.8492	66.159	98.1927	70.8518	93.5907	92.3139	97.1699	41.8245	67.423	83.5459	O88844	O88844	K.NYDGDVQSDSVAQGYGSLGM*M*TSVLICPDGK.T	16	24643	Idh1	ENSMUSP00000095316;ENSMUSP00000127307	ENSMUSG00000025950;ENSMUSG00000025950
158102	0	6.86957	3.54278	17.1216	14.2697	4.44612	8.95768	16.1796	5.38634	0	2.82526	0	9.17564	8.14024	6.89323	0	O88844	O88844	K.NYDGDVQSDSVAQGYGSLGM*M*TSVLICPDGK.T	12	2221.56	Idh1	ENSMUSP00000095316;ENSMUSP00000127307	ENSMUSG00000025950;ENSMUSG00000025950
158103	46.9064	66.3648	61.6314	48.3034	52.2825	43.9561	57.3197	49.0378	63.9447	92.7916	59.4345	79.4831	57.9997	29.855	64.4865	58.1248	O88844	O88844	K.NYDGDVQSDSVAQGYGSLGM*M*TSVLICPDGK.T	16	19951.8	Idh1	ENSMUSP00000095316;ENSMUSP00000127307	ENSMUSG00000025950;ENSMUSG00000025950
158104	580.801	477.538	615.285	570.877	500.29	498.119	471.074	494.227	420.129	436.331	463.754	550.814	501.145	473.574	446.122	522.726	P54071	P54071	K.ATDFVVDR.A	16	171694	Idh2	ENSMUSP00000103007	ENSMUSG00000030541
158105	499.681	455.868	536.713	526.934	566.623	561.979	460.113	452.829	407.717	499.846	404.532	508.849	454.578	496.338	456.45	429.11	P54071	P54071	K.ATDFVVDR.A	16	193025	Idh2	ENSMUSP00000103007	ENSMUSG00000030541
158106	72.1283	55.9845	73.3951	52.0055	95.6657	56.1441	71.6247	80.6175	65.7179	52.9067	81.149	133.548	83.8364	73.3956	72.5962	87.6934	P54071	P54071	K.LILPHVDVQLK.Y	16	25860.8	Idh2	ENSMUSP00000103007	ENSMUSG00000030541
158107	402.275	300.107	343.338	414.944	466.441	452.157	410.474	492.409	425.415	337.125	375.129	348.839	368.368	450.639	427.848	393.402	P54071	P54071	K.LILPHVDVQLK.Y	16	137155	Idh2	ENSMUSP00000103007	ENSMUSG00000030541
158108	150.384	114.153	130.019	178.525	157.406	147.95	131.099	138.117	130.425	114.827	128.397	126.396	98.2509	146.331	137.44	116.723	P54071	P54071	K.LILPHVDVQLK.Y	16	45953.8	Idh2	ENSMUSP00000103007	ENSMUSG00000030541
158109	286.534	330.655	379.513	378.615	276.492	285.729	326.556	308.956	300.788	370.962	275.267	410.384	314.029	254.551	313.148	365.723	P54071	P54071	K.LILPHVDVQLK.Y	16	110811	Idh2	ENSMUSP00000103007	ENSMUSG00000030541
158110	8.46347	2.41108	15.9285	6.18388	2.65238	5.71256	3.34749	7.22626	11.1425	0	0	8.03553	0	7.49521	4.26096	0	P54071	P54071	K.LILPHVDVQLK.Y	12	1773.26	Idh2	ENSMUSP00000103007	ENSMUSG00000030541
158111	4.63324	10.1507	4.11008	5.65697	0	8.37478	1.83538	0	4.93638	5.4841	2.99219	7.21468	9.24123	2.76683	22.2705	5.81251	P54071	P54071	K.LILPHVDVQLK.Y	14	2043.33	Idh2	ENSMUSP00000103007	ENSMUSG00000030541
158112	29.212	11.5428	15.1875	3.7302	0	13.1129	16.9272	24.6578	14.3076	13.5618	25.1105	10.8666	12.8088	6.17326	7.61708	12.2779	P54071	P54071	K.LILPHVDVQLK.Y	15	4647.82	Idh2	ENSMUSP00000103007	ENSMUSG00000030541
158113	1628.4	1611.81	1845.49	1953.71	1778.4	1654.77	1610.15	1758.08	1766.37	1634.1	1708.72	1565.67	1633.46	1517.22	1615.8	1381.85	P54071	P54071	R.LVPGWTK.P	16	751033	Idh2	ENSMUSP00000103007	ENSMUSG00000030541
158114	1038.55	997.529	1203.34	1211.03	1220.85	1046	966.275	1166.85	1245.3	1088.17	1033.56	1105.34	1157.45	1096.15	1018.3	1089.46	P54071	P54071	R.LVPGWTK.P	16	1.93243e+07	Idh2	ENSMUSP00000103007	ENSMUSG00000030541
158115	620.795	620.902	682.674	746.888	664.983	630.221	645.572	629.69	695.222	699.632	629.13	627.114	561.109	532.229	641.951	652.319	P54071	P54071	R.LVPGWTK.P	16	249416	Idh2	ENSMUSP00000103007	ENSMUSG00000030541
158116	460.504	345.317	420.686	583.944	419.533	378.62	479.125	377.25	434.673	464.961	402.437	402.548	406.15	432.884	494.058	518.094	P54071	P54071	R.LVPGWTK.P	16	150250	Idh2	ENSMUSP00000103007	ENSMUSG00000030541
158117	711.439	715.041	717.219	921.017	825.942	731.336	748.988	731.519	807.303	693.809	746.502	816.354	702.954	666.974	787.048	715.031	P54071	P54071	R.LVPGWTK.P	16	1.96523e+06	Idh2	ENSMUSP00000103007	ENSMUSG00000030541
158118	759.109	654.738	713.273	754.529	709.453	543.26	752.783	711.772	708.855	648.695	632.624	637.755	761.25	638.737	585.644	699.027	P54071	P54071	R.LVPGWTK.P	16	512053	Idh2	ENSMUSP00000103007	ENSMUSG00000030541
158119	439.711	488.253	747.565	737.299	492	515.429	522.747	780.63	843.159	759.918	545.602	561.485	578.535	808.203	657.096	708.232	Q91WM3	Q91WM3	K.LYLEQLR.Q	16	217985	Rrp9	ENSMUSP00000038580	ENSMUSG00000041506
158120	315.744	255.11	327.476	353.355	378.964	353.63	348.953	396.858	384.794	390.845	386.224	318.413	437.003	358.864	384.539	606.964	Q6GQT9	Q6GQT9	R.IEPVFHVMGFSVTGR.V	16	128407	Nomo1	ENSMUSP00000033121	ENSMUSG00000030835
158121	386.227	275.207	296.288	253.6	348.763	379.415	408.251	378.782	361.863	402.126	328.618	394.84	385.894	333.972	414.064	352.369	Q66T02	Q66T02	K.AKPGDEGK.V	16	121990	Plekhg5	ENSMUSP00000101286;ENSMUSP00000081132	ENSMUSG00000039713;ENSMUSG00000039713
158122	266.476	305.847	274.228	306.77	306.85	229.864	342.909	319.084	221.138	296.694	264.197	318.108	299.644	355.321	277.676	224.079	Q8C2E7	Q8C2E7	R.EEVLLDNIPR.L	16	174650	Washc5	ENSMUSP00000154441;ENSMUSP00000022976	ENSMUSG00000022350;ENSMUSG00000022350
158123	2459.56	2487.02	2553.24	2170.42	2268.05	2374.07	2159.74	1815.37	1964.78	2039.04	1795.08	1720.8	1739.73	1769.41	2349.17	1541.97	Q8C2E7	Q8C2E7	K.TTLVGIIK.V	8	1.10508e+06	Washc5	ENSMUSP00000154441;ENSMUSP00000022976	ENSMUSG00000022350;ENSMUSG00000022350
158124	558.263	558.084	564.653	497.151	611.827	445.421	538.454	565.952	490.813	459.086	550.642	528.634	520.594	500.216	509.913	426.963	Q8C2E7	Q8C2E7	K.VGQM*QILR.Q	16	184693	Washc5	ENSMUSP00000154441;ENSMUSP00000022976	ENSMUSG00000022350;ENSMUSG00000022350
158125	577.373	522.38	625.706	622.491	649.221	786.141	630.074	712.424	699.891	691.995	667.962	716.957	643.505	690.7	764.5	720.248	Q3U1M7	Q3U1M7	K.NTTGSTIAEIR.R	16	229449	Zmynd8	NA	NA
158126	402.314	451.2	483.315	401.64	386.591	380.474	418.179	523.895	375.917	481.638	384.704	451.682	437.841	604.972	405.976	486.502	Q7TQ95	Q7TQ95	R.AKPSTVEVLENIDK.E	16	465512	Lnpk	ENSMUSP00000066891	ENSMUSG00000009207
158127	247.597	246.766	329.666	272.302	322.038	408.516	362.98	319.133	312.561	344.372	293.188	285.708	333.737	324.697	327.634	267.255	Q91WU5	Q91WU5	K.DVQNYYGNVLK.T	16	106964	As3mt	ENSMUSP00000003655	ENSMUSG00000003559
158128	150.455	152.821	173.985	175.354	220.586	120.134	181.864	190.223	171.02	164.332	169.428	171.916	195.665	174.954	162.62	152.819	Q91WU5	Q91WU5	K.DVQNYYGNVLK.T	16	58408.3	As3mt	ENSMUSP00000003655	ENSMUSG00000003559
158129	108.338	138.175	142.475	93.7182	108.964	95.5274	115.349	171.171	170.302	178.435	63.935	137.621	183.724	154.65	100.306	159.385	Q91WU5	Q91WU5	K.DVQNYYGNVLK.T	16	45413.9	As3mt	ENSMUSP00000003655	ENSMUSG00000003559
158130	536.318	531.658	592.451	597.313	555.713	502.006	599.562	576.79	528.76	559.447	536.495	594.647	557.888	493.756	593.487	585.915	Q91WU5	Q91WU5	K.IGFCPPR.L	16	194637	As3mt	ENSMUSP00000003655	ENSMUSG00000003559
158131	761.557	830.18	795.045	823.656	857.027	758.314	843.199	891.29	699.198	797.855	714.795	831.364	829.82	727.779	818.34	679.35	Q91WU5	Q91WU5	K.IGFCPPR.L	16	270907	As3mt	ENSMUSP00000003655	ENSMUSG00000003559
158132	846.714	811.136	898.142	848.785	1031.02	762.102	806.822	907.636	798.181	905.842	843.514	924.566	917.713	714.56	1020.32	754.546	Q91WU5	Q91WU5	K.IGFCPPR.L	16	342041	As3mt	ENSMUSP00000003655	ENSMUSG00000003559
158133	791.998	848.886	863.901	916.925	837.108	867.682	825.074	795.041	823.013	781.558	769.534	883.045	754.022	790.941	833.353	762.38	Q91WU5	Q91WU5	K.IGFCPPR.L	16	353321	As3mt	ENSMUSP00000003655	ENSMUSG00000003559
158134	464.255	443.01	483.071	452.048	469.604	589.398	461.485	572.483	431.623	483.368	388.904	532.198	521.16	418.426	524.163	421.064	Q91WU5	Q91WU5	K.IGFCPPR.L	16	163915	As3mt	ENSMUSP00000003655	ENSMUSG00000003559
158135	600.981	617.298	632.897	556.638	568.071	550.549	659.02	552.247	518.224	569.769	585.132	533.826	596.35	506.241	587.646	534.111	Q91WU5	Q91WU5	K.IGFCPPR.L	16	195988	As3mt	ENSMUSP00000003655	ENSMUSG00000003559
158136	105.586	137.281	137.554	99.2766	259.648	203.995	186.191	183.584	202.808	221.561	222.891	212.139	213.847	238.159	202.889	220.63	Q6ZWV3	Q6ZWV3	K.FNADEFEDM*VAEK.R	16	65230.3	Rpl10	ENSMUSP00000125806;ENSMUSP00000008826;ENSMUSP00000082055	ENSMUSG00000058443;ENSMUSG00000008682;ENSMUSG00000008682
158137	335.238	270.788	282.33	442.33	783.844	670.533	820.106	858.385	712.779	712.987	898.457	816.662	873.981	1132.77	1034.04	1321.57	Q6ZWV3	Q6ZWV3	K.FNADEFEDM*VAEK.R	16	333902	Rpl10	ENSMUSP00000125806;ENSMUSP00000008826;ENSMUSP00000082055	ENSMUSG00000058443;ENSMUSG00000008682;ENSMUSG00000008682
158138	108.655	104.188	87.0151	149.624	140.608	135.014	142.77	175.224	140.96	177.047	190.015	141.906	192.404	237.281	164.537	228.627	Q6ZWV3	Q6ZWV3	K.FNADEFEDM*VAEK.R	16	53863.1	Rpl10	ENSMUSP00000125806;ENSMUSP00000008826;ENSMUSP00000082055	ENSMUSG00000058443;ENSMUSG00000008682;ENSMUSG00000008682
158139	173.536	127.876	152.444	147.469	152.938	140.183	188.959	135.282	152.933	143.925	135.85	197.933	103.797	146.441	148.99	133.755	Q6ZWV3	Q6ZWV3	K.VDEFPLCGHM*VSDEYEQLSSEALEAAR.I	16	50922.1	Rpl10	ENSMUSP00000125806;ENSMUSP00000008826;ENSMUSP00000082055	ENSMUSG00000058443;ENSMUSG00000008682;ENSMUSG00000008682
158140	232.827	214.834	213.159	232.24	200.321	196.833	287.983	210.858	233.977	165.476	190.596	355.243	219.307	201.63	161.253	211.319	Q6ZWV3	Q6ZWV3	K.VDEFPLCGHM*VSDEYEQLSSEALEAAR.I	16	472244	Rpl10	ENSMUSP00000125806;ENSMUSP00000008826;ENSMUSP00000082055	ENSMUSG00000058443;ENSMUSG00000008682;ENSMUSG00000008682
158141	12.0128	13.6238	15.3153	4.98456	18.3894	12.7713	5.83041	0.965283	0	12.1926	9.5247	8.57447	10.02	2.48172	13.7273	4.16581	Q6ZWV3	Q6ZWV3	R.VHIGQVIMSIR.T	15	3094.11	Rpl10	ENSMUSP00000125806;ENSMUSP00000008826;ENSMUSP00000082055	ENSMUSG00000058443;ENSMUSG00000008682;ENSMUSG00000008682
158142	113.791	170.643	78.8917	101.381	112.209	146.303	180.016	121.52	111.546	91.5109	97.2881	130.684	106.799	95.5782	111.17	115.627	Q9EP89	Q9EP89	K.EVWSEGLGYADVENR.V	16	40355.6	Lactb	ENSMUSP00000034929	ENSMUSG00000032370
158143	1011.03	1090.37	897.712	1027.83	1213.16	1401.17	1429.83	960.904	928.042	725.331	1196.8	1157.4	1088.52	826.398	793.936	1008.74	Q9EP89	Q9EP89	K.FGNAM*LYGYQVGQFK.N	16	1.20924e+06	Lactb	ENSMUSP00000034929	ENSMUSG00000032370
158144	367.43	373.758	388.922	371.613	363.222	435.97	472.254	445.3	403.622	369.747	383.014	358.962	419.504	381.195	356.526	351.726	Q9EP89	Q9EP89	K.FGNAM*LYGYQVGQFK.N	16	133600	Lactb	ENSMUSP00000034929	ENSMUSG00000032370
158145	523.061	502.856	423.166	521.778	477.069	597.346	589.922	454.964	445.872	432.303	373.965	437.979	510.562	472.16	410.71	429.879	Q9EP89	Q9EP89	K.FGNAM*LYGYQVGQFK.N	16	162722	Lactb	ENSMUSP00000034929	ENSMUSG00000032370
158146	250.764	189.137	192.416	249.654	311.149	317.432	359.293	193.899	237.239	205.024	269.591	246.918	231.749	224.87	125.808	207.124	Q9EP89	Q9EP89	K.FGNAMLYGYQVGQFK.N	16	81613.6	Lactb	ENSMUSP00000034929	ENSMUSG00000032370
158147	66.5813	71.2801	68.0807	53.0249	65.9071	110.701	76.8657	46.7287	36.9397	33.6969	72.3208	90.1071	64.4049	36.8966	49.9964	60.7016	Q9EP89	Q9EP89	K.FGNAMLYGYQVGQFK.N	16	21491.3	Lactb	ENSMUSP00000034929	ENSMUSG00000032370
158148	74.7159	83.442	34.7425	56.5425	52.6582	103.567	84.5713	29.1372	68.4454	57.5339	43.2345	70.6569	51.4038	61.175	32.7125	64.9513	Q9EP89	Q9EP89	K.FGNAMLYGYQVGQFK.N	16	20747.8	Lactb	ENSMUSP00000034929	ENSMUSG00000032370
158149	1318.85	1331.13	1054.88	934.228	1480.55	1394.26	1640.8	1050.08	940.284	914.003	1284.28	1390.8	1375.33	1108.46	1021.74	917.45	Q9EP89	Q9EP89	K.KNDFEQGELYLK.E	16	684297	Lactb	ENSMUSP00000034929	ENSMUSG00000032370
158150	440.824	370.56	261.167	292.052	345.534	283.206	399.116	327.461	228.492	264.2	336.994	336.786	398.746	294.584	319.057	295.112	Q9EP89	Q9EP89	K.KNDFEQGELYLK.E	16	111020	Lactb	ENSMUSP00000034929	ENSMUSG00000032370
158151	1259.43	1252.17	973.435	887.073	1149.16	1173.92	1278.89	935.787	906.357	878.297	1091.36	907.476	1039.01	888.551	929.2	940.958	Q9EP89	Q9EP89	K.KNDFEQGELYLK.E	16	849864	Lactb	ENSMUSP00000034929	ENSMUSG00000032370
158152	477.158	581.74	422.393	447.367	475.531	514.737	538.171	395.05	484.8	486.24	370.616	461.414	560.99	400.456	419.336	443.798	Q9EP89	Q9EP89	K.KNDFEQGELYLK.E	16	169777	Lactb	ENSMUSP00000034929	ENSMUSG00000032370
158153	1296.25	1240.31	996.58	920.674	1511.15	1487.87	1523.26	1027.58	1120.22	1044.94	1226.68	1292.94	1363.78	1108.75	955.459	1077.02	Q9EP89	Q9EP89	K.KNDFEQGELYLK.E	16	702465	Lactb	ENSMUSP00000034929	ENSMUSG00000032370
158154	978.007	1029.35	824.064	672.897	1068.19	1056.89	1122.98	856.257	802.406	742.476	983.058	980.133	1114.9	672.741	744.626	744.26	Q9EP89	Q9EP89	K.KNDFEQGELYLK.E	16	492133	Lactb	ENSMUSP00000034929	ENSMUSG00000032370
158155	358.457	391.811	264.371	313.786	434.143	389.389	386.978	367.156	267.386	274.687	351.121	349.156	325.792	351.847	278.765	245.632	Q9EP89	Q9EP89	K.KNDFEQGELYLK.E	16	114550	Lactb	ENSMUSP00000034929	ENSMUSG00000032370
158156	528.854	543.576	405.316	346.535	601.421	552.681	590.823	443.908	288.526	375.797	432.759	523.84	523.226	325.293	419.315	443.505	Q9EP89	Q9EP89	K.KNDFEQGELYLK.E	16	485562	Lactb	ENSMUSP00000034929	ENSMUSG00000032370
158157	245.346	307.476	186.419	237.098	368.811	354.154	273.947	192.757	226.288	234.894	339.028	329.862	274.433	313.921	394.241	389.451	P31786	P31786	K.QATVGDVNTDRPGLLDLK.G	16	98717.6	Dbi	ENSMUSP00000027634	ENSMUSG00000026385
158158	142.953	118.194	144.463	207.85	112.565	202.266	323.42	114.956	189.181	95.2995	138.042	161.408	121.188	178.966	95.4575	233.888	Q9D906	Q9D906	R.HVTFVDNAK.I	16	55216	Atg7	ENSMUSP00000032457;ENSMUSP00000138137;ENSMUSP00000138651	ENSMUSG00000030314;ENSMUSG00000030314;ENSMUSG00000030314
158159	36.7234	42.2284	34.4225	22.8893	47.6457	31.3796	34.0985	8.91873	41.5567	31.9209	18.1495	58.4954	46.5535	28.0614	37.2061	23.4677	Q9CZX8	Q9CZX8	R.GGAGVGSM*TK.I	16	11635.9	Rps19	ENSMUSP00000104068;ENSMUSP00000104067	ENSMUSG00000040952;ENSMUSG00000040952
158160	291.332	252.006	385.871	293.499	321.547	305.077	222.156	337.113	367.312	416.249	336.668	353.206	293.201	341.442	371.316	321.182	Q9CPW4	Q9CPW4	K.ALAAGGVGSIVR.V	16	111480	Arpc5	ENSMUSP00000076933	ENSMUSG00000008475
158161	47.5644	58.7032	66.0116	66.622	65.1362	53.0335	94.9442	45.155	43.0028	75.3833	55.89	72.0759	74.4389	56.4219	84.7389	49.0849	Q9CPW4	Q9CPW4	K.ALAAGGVGSIVR.V	16	21576.3	Arpc5	ENSMUSP00000076933	ENSMUSG00000008475
158162	1241.06	1215.49	1195.9	1275.81	1216.19	1275.45	1246.88	1314	1266.99	1426.31	1336.39	1301.74	1396.68	1381.37	1541.45	1453.65	Q9CPW4	Q9CPW4	K.ALAAGGVGSIVR.V	16	2.09076e+06	Arpc5	ENSMUSP00000076933	ENSMUSG00000008475
158163	752.013	821.229	796.559	805.869	744.532	1562.14	1342.91	780.862	1038.54	842.82	801.385	937.803	854.096	980.64	757.333	904.248	Q9CPW4	Q9CPW4	K.ALAAGGVGSIVR.V	16	315208	Arpc5	ENSMUSP00000076933	ENSMUSG00000008475
158164	615.051	591.821	498.332	461.372	597.308	550.119	521.997	519.324	466.768	558.986	616.963	514.329	662.33	633.852	538.621	505.411	Q9CPW4	Q9CPW4	R.QGNM*TAALQAALK.N	16	203437	Arpc5	ENSMUSP00000076933	ENSMUSG00000008475
158165	130.523	107.013	160.867	147.471	153.15	129.273	127.376	169.121	187.268	180.826	162.463	171.309	159.358	201.494	130.697	181.275	Q9CPW4	Q9CPW4	R.QGNM*TAALQAALK.N	16	53490.8	Arpc5	ENSMUSP00000076933	ENSMUSG00000008475
158166	348.059	338.76	308.081	323.104	265.649	180.498	252.707	312.211	230.419	330.195	406.021	357.858	317.534	337.205	457.461	414.247	P49717	P49717	R.LASALAPSIYEHEDIK.K	16	110856	Mcm4	ENSMUSP00000023353	ENSMUSG00000022673
158167	3718.92	4764.49	4570.63	5007.88	5770.16	0	0	Inf	Inf	Inf	0	Inf	Inf	0	0	10135.9	P51855	P51855	K.KVQQELSR.V	0	727892	Gss	ENSMUSP00000078630	ENSMUSG00000027610
158168	597.127	561.388	695.976	631.837	557.377	558.396	477.685	663.374	648.142	664.859	609.209	518.617	517.303	672.092	707.251	703.576	P13020	P13020	R.EVQGFESSTFSGYFK.S	16	209389	Gsn	ENSMUSP00000144561;ENSMUSP00000028239	ENSMUSG00000026879;ENSMUSG00000026879
158169	752.68	649.767	861.615	879.957	588.725	665.703	689.493	941.371	852.323	849.146	845.574	823.164	799.24	969.788	765.65	952.838	P13020	P13020	R.EVQGFESSTFSGYFK.S	16	275902	Gsn	ENSMUSP00000144561;ENSMUSP00000028239	ENSMUSG00000026879;ENSMUSG00000026879
158170	225.877	235.777	203.423	315.184	234.743	188.217	162.044	330.785	218.027	348.704	218.998	232.763	217.565	247.06	221.247	332.526	P13020	P13020	R.EVQGFESSTFSGYFK.S	16	242613	Gsn	ENSMUSP00000144561;ENSMUSP00000028239	ENSMUSG00000026879;ENSMUSG00000026879
158171	176.33	193.432	199.482	214.249	129.465	201.517	170.733	193.267	194.442	193.338	120.497	184.788	155.006	211.794	200.614	217.328	P13020	P13020	R.EVQGFESSTFSGYFK.S	16	63291.9	Gsn	ENSMUSP00000144561;ENSMUSP00000028239	ENSMUSG00000026879;ENSMUSG00000026879
158172	175.031	191.218	224.839	245.998	177.702	151.191	144.612	206.852	198.731	183.575	170.775	129.666	179.451	178.563	163.429	227.243	P13020	P13020	R.EVQGFESSTFSGYFK.S	16	63108	Gsn	ENSMUSP00000144561;ENSMUSP00000028239	ENSMUSG00000026879;ENSMUSG00000026879
158173	102.655	89.3546	125.786	100.306	104.798	102.744	86.9339	100.035	150.428	133.156	106.814	120.597	135.085	128.989	86.4566	111.574	P13020	P13020	R.EVQGFESSTFSGYFK.S	16	38215.5	Gsn	ENSMUSP00000144561;ENSMUSP00000028239	ENSMUSG00000026879;ENSMUSG00000026879
158174	225.932	244.056	210.239	233.888	228.119	243.89	238.898	250.107	267.204	216.268	218.311	188.17	160.141	214.267	204.237	182.315	P13020	P13020	R.EVQGFESSTFSGYFK.S	16	75459.9	Gsn	ENSMUSP00000144561;ENSMUSP00000028239	ENSMUSG00000026879;ENSMUSG00000026879
158175	1541.24	1402.52	1925.1	1654.57	1424.46	1140.77	1258.01	1726.53	1696.71	1701.64	1662.67	1227.17	1509.2	1744.4	2246.77	1575.81	P13020	P13020	K.TASDFISK.M	15	705358	Gsn	ENSMUSP00000144561;ENSMUSP00000028239	ENSMUSG00000026879;ENSMUSG00000026879
158176	658.249	516.33	636.13	653.867	527.824	453.527	506.155	706.695	677.302	707.242	638.783	548.429	631.506	706.172	881.061	701.597	P13020	P13020	K.TASDFISK.M	16	967125	Gsn	ENSMUSP00000144561;ENSMUSP00000028239	ENSMUSG00000026879;ENSMUSG00000026879
158177	383.752	348.963	150.935	149.233	417.372	350.225	397.306	150.528	143.556	129.963	324.814	235.528	336.025	184.717	207.904	185.702	Q922J9	Q922J9	R.VEEILSSK.L	16	87668.5	Far1	ENSMUSP00000033018;ENSMUSP00000064334;ENSMUSP00000128695	ENSMUSG00000030759;ENSMUSG00000030759;ENSMUSG00000030759
158178	149.756	134.24	121.373	119.148	153.502	111.05	119.036	124.623	166.74	97.6492	132.833	146.464	156.242	146.899	141.879	121.917	E9Q512	E9Q512	K.EEEINHLK.A	16	45869.3	Trip11	NA	NA
158179	257.893	230.508	173.275	153.449	201.1	265.369	163.961	251.003	190.017	234.702	271.326	217.085	219.692	226.001	176.479	193.085	E9Q512	E9Q512	K.KAESLEGK.V	16	73296.3	Trip11	NA	NA
158180	531.899	643.207	534.264	571.495	572.77	513.84	480.748	545.059	538.396	452.795	654.665	774.072	665.285	554.956	482.954	647.002	E9Q512	E9Q512	K.LQDENKK.M	16	196104	Trip11	NA	NA
158181	539.149	595.06	534.54	493.952	543.748	388.28	444.126	537.67	577.718	609.45	632.427	541.141	567.986	569.016	717.26	558.551	E9Q512	E9Q512	K.VNENELLR.Q	16	189398	Trip11	NA	NA
158182	231.925	194.812	233.49	295.321	260.293	254.795	413.476	331.167	432.907	369.315	364.486	310.593	288.466	464.095	245.556	522.602	Q8BZX4	Q8BZX4	R.ALAFNGVMFGDRPLK.I	16	111613	Srek1	ENSMUSP00000147737;ENSMUSP00000074196	ENSMUSG00000032621;ENSMUSG00000032621
158183	759.899	625.946	703.561	741.799	716.941	679.689	576.695	717.751	747.554	770.003	697.334	796.837	763.508	734.758	621.304	664.806	Q8BZX4	Q8BZX4	K.ESDATVSK.A	16	242318	Srek1	ENSMUSP00000147737;ENSMUSP00000074196	ENSMUSG00000032621;ENSMUSG00000032621
158184	94.2265	107.899	87.8285	90.0143	90.3038	132.491	94.3721	67.9849	76.4209	54.2021	86.5888	46.6895	72.6022	53.5999	70.7604	72.9847	Q3TLP5	Q3TLP5	R.IAASSAVM*GLIETTR.G	16	27810	Echdc2	ENSMUSP00000051268;ENSMUSP00000112009	ENSMUSG00000028601;ENSMUSG00000028601
158185	379.345	412.576	310.246	347.444	553.174	586.391	512.527	379.439	296.949	354.793	427.234	424.396	523.237	400.551	350.336	392.875	Q3TLP5	Q3TLP5	R.IAASSAVM*GLIETTR.G	16	142404	Echdc2	ENSMUSP00000051268;ENSMUSP00000112009	ENSMUSG00000028601;ENSMUSG00000028601
158186	105.336	74.9236	82.0219	58.4128	77.2478	48.2067	80.4183	91.1356	61.3076	49.2068	76.3823	54.3233	69.8003	109.879	89.1225	75.2898	Q3UPH7	Q3UPH7	K.EEEAVGM*PEPLQK.V	16	25745.4	Arhgef40	ENSMUSP00000091331;ENSMUSP00000098204;ENSMUSP00000138635;ENSMUSP00000138128	ENSMUSG00000004562;ENSMUSG00000004562;ENSMUSG00000004562;ENSMUSG00000004562
158187	233.669	177.151	193.526	183.06	165.883	183.003	173.701	141.491	157.059	164.375	183.513	156.788	176.528	175.315	183.451	178.16	E9Q166	E9Q166	K.LSDAFLGELAEK.C	16	60492.8	Atad2b	NA	NA
158188	383.921	323.161	395.209	362.629	264.119	264.94	378.788	373.154	336.226	382.861	396.942	384.62	371.471	290.709	331.251	375.635	E9Q166	E9Q166	K.TPEESCAQIFR.E	16	120227	Atad2b	NA	NA
158189	544.401	463.34	337.34	385.742	576.483	490.197	446.714	237.364	306.085	246.798	376.754	322.76	281.148	215.726	287.566	229.641	E9Q166	E9Q166	K.TPEESCAQIFR.E	16	123062	Atad2b	NA	NA
158190	873.366	846.013	779.86	859.897	870.178	941.214	877.382	879.689	804.256	850.563	851.736	760.659	847.163	859.789	849.399	754.689	O35382	O35382	K.ENLLSCK.M	16	290661	Exoc4	ENSMUSP00000051965	ENSMUSG00000029763
158191	174.676	150.358	300.881	226.381	213.849	253.148	286.79	217.104	199.928	209.726	318.392	284.068	218.607	273.59	193.51	298.976	O35382	O35382	R.TASEPSAQLSYASTGR.E	16	81750.4	Exoc4	ENSMUSP00000051965	ENSMUSG00000029763
158192	47.066	59.5417	54.2003	78.8297	78.6153	67.4101	56.0853	76.3367	63.9563	58.5999	55.5895	72.4558	90.2116	62.258	35.8248	94.1468	O35382	O35382	R.TASEPSAQLSYASTGR.E	16	22494.9	Exoc4	ENSMUSP00000051965	ENSMUSG00000029763
158193	229.129	214.956	164.249	222.48	179.196	195.174	197.135	272.111	210.462	212.574	219.902	210.659	237.466	219.327	168.229	211.45	P09103	P09103	K.FFPASADR.T	16	71630.5	P4hb	ENSMUSP00000026122	ENSMUSG00000025130
158194	62.5849	46.1455	63.0853	54.0633	59.1107	53.1219	97.4018	37.5464	64.9871	53.5182	57.3164	63.5258	42.4173	56.4047	48.6042	56.9804	P09103	P09103	R.TGPAATTLSDTAAAESLVDSSEVTVIGFFK.D	16	46181	P4hb	ENSMUSP00000026122	ENSMUSG00000025130
158195	82.7119	82.2567	98.8211	67.0653	84.238	117.559	103.62	97.5244	81.2123	74.7338	82.8181	72.9551	108.694	134.329	78.08	123.339	P09103	P09103	R.TGPAATTLSDTAAAESLVDSSEVTVIGFFK.D	16	31822.6	P4hb	ENSMUSP00000026122	ENSMUSG00000025130
158196	18.7971	18.6423	17.4445	6.39451	8.73261	19.7327	20.8522	2.38363	10.2074	3.41932	20.8654	14.7042	5.03134	16.8534	10.5327	9.2917	P09103	P09103	R.TGPAATTLSDTAAAESLVDSSEVTVIGFFK.D	16	4363.29	P4hb	ENSMUSP00000026122	ENSMUSG00000025130
158197	11.439	2.94515	1.44696	4.49912	7.01493	7.42841	16.3673	6.81691	7.98366	0	7.35295	3.34732	16.4375	13.6443	16.1135	3.98273	P09103	P09103	R.TGPAATTLSDTAAAESLVDSSEVTVIGFFK.D	15	2714.03	P4hb	ENSMUSP00000026122	ENSMUSG00000025130
158198	0	2.65305	0	5.5716	Inf	2.12512	0	0	3.37202	3.74212	2.10299	0	9.4905	0	3.86333	2.13903	P09103	P09103	R.TGPAATTLSDTAAAESLVDSSEVTVIGFFK.D	9	750.826	P4hb	ENSMUSP00000026122	ENSMUSG00000025130
158199	2.747	11.3529	13.9985	8.3631	12.7949	18.189	3.68776	9.91209	4.58586	20.2688	15.0084	10.4655	12.3693	9.40499	7.75845	26.3853	P09103	P09103	R.TGPAATTLSDTAAAESLVDSSEVTVIGFFK.D	16	4009.79	P4hb	ENSMUSP00000026122	ENSMUSG00000025130
158200	44.6645	30.1118	15.3173	38.2158	36.4447	30.2639	40.2077	18.4913	29.4719	43.6624	36.3542	40.3624	28.2326	39.076	43.5224	25.0881	P09103	P09103	R.TGPAATTLSDTAAAESLVDSSEVTVIGFFK.D	16	11550	P4hb	ENSMUSP00000026122	ENSMUSG00000025130
158201	34.1287	37.3247	36.8283	23.63	50.1991	29.3975	16.0645	38.2113	40.5955	40.5997	23.6954	34.6242	30.8515	34.1042	30.4816	53.8237	P09103	P09103	R.TGPAATTLSDTAAAESLVDSSEVTVIGFFK.D	15	11868	P4hb	ENSMUSP00000026122	ENSMUSG00000025130
158202	26.1579	8.95258	33.5825	32.9302	46.2456	48.9445	30.2574	17.9119	30.6648	40.6922	13.5304	24.9663	12.1657	22.5813	20.4015	36.0534	P09103	P09103	R.TGPAATTLSDTAAAESLVDSSEVTVIGFFK.D	16	9545.54	P4hb	ENSMUSP00000026122	ENSMUSG00000025130
158203	781.537	801.229	677.553	640.647	773.698	775.756	788.054	610.39	756.855	700.385	795.173	769.656	808.986	737.822	678.941	765.319	P09103	P09103	R.TVIDYNGER.T	16	314740	P4hb	ENSMUSP00000026122	ENSMUSG00000025130
158204	968.591	1032.43	900.414	910.416	1135	1072.43	1061.24	944.163	1000.79	870.32	1098.1	1070.22	1057.65	958.752	974.59	1125.25	P09103	P09103	R.TVIDYNGER.T	16	6.46546e+06	P4hb	ENSMUSP00000026122	ENSMUSG00000025130
158205	990.061	1011.37	812.918	846.455	979.458	1096.45	998.307	872.6	896.73	959.747	893.422	972.077	979.045	948.617	784.73	1048.69	P09103	P09103	R.TVIDYNGER.T	16	2.66675e+06	P4hb	ENSMUSP00000026122	ENSMUSG00000025130
158206	740.701	681.706	719.781	559.521	897.689	759.674	642.117	644.808	748.036	698.855	671.575	788.93	762.025	756.64	610.089	794.156	P09103	P09103	R.TVIDYNGER.T	16	245601	P4hb	ENSMUSP00000026122	ENSMUSG00000025130
158207	439.235	466.273	337.856	415.271	421.043	516.003	432.426	414.384	430.107	408.195	428.934	478.502	479.983	392.727	379.801	459.058	P09103	P09103	R.TVIDYNGER.T	16	147661	P4hb	ENSMUSP00000026122	ENSMUSG00000025130
158208	298.636	257.298	329.906	433.464	318.168	523.219	625.186	287.415	415.361	277.489	390.588	372.985	272.61	478.813	265.414	482.989	P35285	P35285	K.DYADSIHAIFVETSAK.N	16	129037	Rab22a	ENSMUSP00000029024	ENSMUSG00000027519
158209	1057.5	1060.89	974.911	1070.25	1266.04	1280.04	1209.27	1104.14	1065.09	909.909	1220.96	1226.08	1351.96	1104.39	1051.55	1056.81	Q91XH5	Q91XH5	R.LLLINNAATLGDVSK.G	16	385577	Spr	NA	NA
158210	238.066	216.682	228.797	185.045	276.322	298.567	241.007	216.767	278.255	237.083	266.176	304.244	269.467	231.791	233.147	232.394	Q91XH5	Q91XH5	R.LLLINNAATLGDVSK.G	16	160140	Spr	NA	NA
158211	343.784	250.089	264.683	265.669	321.269	362.669	344.638	279.764	345.732	320.936	318.468	382.402	312.122	412.425	336.763	350.853	Q91XH5	Q91XH5	R.LLLINNAATLGDVSK.G	16	482019	Spr	NA	NA
158212	476.336	434.97	351.014	379.267	557.741	565.776	482.401	493.999	464.686	411.01	554.222	581.174	658.094	532.542	461.268	509.714	Q91XH5	Q91XH5	R.LLLINNAATLGDVSK.G	16	169438	Spr	NA	NA
158213	140.905	168.323	98.0684	159.552	214.446	157.421	175.422	155.299	178.18	153.2	146.993	196.63	235.473	163.188	132.893	153.047	Q91XH5	Q91XH5	R.LLLINNAATLGDVSK.G	16	56263.4	Spr	NA	NA
158214	116.201	107.875	76.3876	90.7001	108.162	78.1302	88.7231	116.2	133.686	115.442	98.032	82.1322	133.652	81.5789	101.364	108.291	Q91XH5	Q91XH5	R.LLLINNAATLGDVSK.G	16	35037.5	Spr	NA	NA
158215	345.096	365.861	309.506	374.115	386.572	438.151	443.2	428.175	432.739	427.732	433.441	432.941	438.881	432.188	399.544	447.057	Q91XH5	Q91XH5	R.LLLINNAATLGDVSK.G	16	139858	Spr	NA	NA
158216	156.827	148.591	157.824	162.546	140.125	132.109	151.861	177.238	153.099	137.582	191.515	159.222	179.219	185.09	143.654	154.658	Q91XH5	Q91XH5	R.LLLINNAATLGDVSK.G	16	54168.7	Spr	NA	NA
158217	16.24	14.6557	10.5431	29.3871	13.0156	19.0395	9.92409	19.793	14.2738	15.5689	37.0894	23.9811	18.3802	4.96224	17.7128	13.6379	Q91XH5	Q91XH5	K.SDGALVDCGTSAQK.L	16	5953.78	Spr	NA	NA
158218	329.045	352.18	296.274	287.522	366.973	341.726	287.019	377.216	211.975	265.534	334.291	372.509	309.833	371.65	381.003	372.337	Q3UHA3	Q3UHA3	R.VAQHTCGGAEEEAK.P	16	112505	Spg11	ENSMUSP00000037543	ENSMUSG00000033396
158219	397.272	329.001	569.303	498.087	366.956	386.746	463.628	492.512	391.338	379.524	450.401	403.441	512.313	437.322	328.017	374.434	P26443	P26443	K.LQHGSILGFPK.A	16	145161	Glud1	ENSMUSP00000022322	ENSMUSG00000021794
158220	208.694	202.884	317.44	207.229	206.814	179.734	190.501	273.906	281.93	271.857	218.211	237.011	234.399	295.411	243.297	288.3	P26443	P26443	K.LQHGSILGFPK.A	16	82555.8	Glud1	ENSMUSP00000022322	ENSMUSG00000021794
158221	685.031	620.92	880.018	729.127	679.592	642.454	645.319	837.15	673.82	651.724	705.547	649.414	752.198	803.162	709.978	746.469	P26443	P26443	K.LQHGSILGFPK.A	16	1.96478e+06	Glud1	ENSMUSP00000022322	ENSMUSG00000021794
158222	292.822	283.985	481.938	403.283	393.513	326.495	245.121	327.745	452.057	249.919	221.295	257.114	240.288	247.485	223.374	309.072	P26443	P26443	K.LQHGSILGFPK.A	16	106051	Glud1	ENSMUSP00000022322	ENSMUSG00000021794
158223	377.682	381.08	455.889	511.522	353.661	358.481	427.96	463.461	456.051	444.589	324.624	348.137	419.592	486.221	501.442	406.446	P26443	P26443	K.LQHGSILGFPK.A	16	143745	Glud1	ENSMUSP00000022322	ENSMUSG00000021794
158224	667.674	612.124	845.912	772.521	690.06	646.823	642.59	810.933	789.673	715.203	620.156	668.205	785.87	738.265	790.171	715.234	P26443	P26443	K.LQHGSILGFPK.A	16	360242	Glud1	ENSMUSP00000022322	ENSMUSG00000021794
158225	74.3242	60.6875	83.1994	67.2231	69.7171	56.4368	69.8943	71.4456	70.6122	72.6854	65.7902	88.9279	77.2054	77.6934	46.2541	61.4599	P26443	P26443	K.LQHGSILGFPK.A	16	23830.9	Glud1	ENSMUSP00000022322	ENSMUSG00000021794
158226	250.197	206.763	329.39	212.418	288.546	233.654	289.58	333.376	274.876	234.535	209.391	240.053	226.405	226.157	225.741	294.205	P26443	P26443	K.LQHGSILGFPK.A	16	87214.1	Glud1	ENSMUSP00000022322	ENSMUSG00000021794
158227	209.942	233.526	235.622	226.667	201.238	190.24	233.644	266.599	249.883	239.109	191.458	195.717	237.802	191.144	283.642	209.976	P26443	P26443	K.LQHGSILGFPK.A	16	76992.2	Glud1	ENSMUSP00000022322	ENSMUSG00000021794
158228	708.098	532.891	692.137	730.438	596.628	601.222	583.464	676.45	760.799	697.598	560.893	645.414	587.149	780.722	676.615	709.088	P26443	P26443	K.LQHGSILGFPK.A	16	2.73951e+06	Glud1	ENSMUSP00000022322	ENSMUSG00000021794
158229	68.701	73.334	68.4752	74.5112	96.3197	49.929	59.7608	105.726	75.6319	108.376	70.2492	72.5717	50.2254	75.4216	79.1073	65.0458	P26443	P26443	K.LQHGSILGFPK.A	16	25549.6	Glud1	ENSMUSP00000022322	ENSMUSG00000021794
158230	12.8424	4.63826	29.1824	34.731	25.3436	17.4032	13.0547	17.0083	46.851	10.7341	23.2378	15.103	9.25335	4.05738	28.1413	18.6373	P26443	P26443	K.LQHGSILGFPK.A	16	6641.57	Glud1	ENSMUSP00000022322	ENSMUSG00000021794
158231	574.582	557.114	625.437	640.42	623.536	514.303	597.655	664.384	670.474	648.021	573.849	527.856	630.309	693.052	636.879	612.406	P26443	P26443	K.LQHGSILGFPK.A	16	683464	Glud1	ENSMUSP00000022322	ENSMUSG00000021794
158232	408.89	418.61	469.812	435.652	513.506	505.718	427.582	527.321	527.028	536.552	436.555	448.746	464.799	442.966	536.566	475.688	P26443	P26443	K.LQHGSILGFPK.A	16	162132	Glud1	ENSMUSP00000022322	ENSMUSG00000021794
158233	163.729	191.381	194.04	224.294	171.788	155.514	148.722	173.564	129.394	174.572	202.716	169.412	161.733	163.715	184.641	163.128	P26443	P26443	K.LQHGSILGFPK.A	16	59353.9	Glud1	ENSMUSP00000022322	ENSMUSG00000021794
158234	140.978	171.63	133.456	177.438	156.164	149.368	141.796	187.481	181.474	187.84	136.638	164.106	150.583	191.247	155.489	164.026	P26443	P26443	K.NYTDNELEK.I	16	55421.8	Glud1	ENSMUSP00000022322	ENSMUSG00000021794
158235	2208.67	2155.35	3121.39	2846.64	2733.32	2795.75	2455.72	2661.46	2921.76	2668.04	2541.33	2498.25	3076.99	3018.34	2610.93	2311.75	P26443	P26443	K.NYTDNELEK.I	3	912221	Glud1	ENSMUSP00000022322	ENSMUSG00000021794
158236	717.268	707.927	845.877	877.009	659.519	738.735	713.259	873.892	843.566	768.108	750.782	744.953	723.234	863.974	677.801	700.311	P26443	P26443	K.NYTDNELEK.I	16	2.04243e+07	Glud1	ENSMUSP00000022322	ENSMUSG00000021794
158237	110.084	107.789	118.931	149.238	123.892	95.4148	132.59	135.666	135.528	142.02	132.264	139.002	69.1	149.89	107.74	116.902	P26443	P26443	K.NYTDNELEK.I	16	42091.7	Glud1	ENSMUSP00000022322	ENSMUSG00000021794
158238	824.34	828.976	978.404	1065.5	832.098	861.262	843.348	960.531	987.219	995.156	774.778	960.738	964.289	1073.13	946.995	885.945	P26443	P26443	K.NYTDNELEK.I	16	316361	Glud1	ENSMUSP00000022322	ENSMUSG00000021794
158239	140.894	142.122	160.492	151.79	124.865	129.066	131.324	178.333	238.014	184.494	109.393	151.233	168.414	154.261	147.897	158.323	P26443	P26443	K.NYTDNELEK.I	16	52879.4	Glud1	ENSMUSP00000022322	ENSMUSG00000021794
158240	277.093	249.728	217.728	271.64	252.536	279.466	199.945	235.039	318.308	322.418	198.186	294.658	303.087	201.096	208.035	170.853	P26443	P26443	K.NYTDNELEK.I	16	85599	Glud1	ENSMUSP00000022322	ENSMUSG00000021794
158241	900.065	952.41	1062.37	1190.92	825.148	1073.5	899.637	1051.2	1085.88	1010.65	904.945	1012.56	922.276	1021.22	969.276	1055.76	P26443	P26443	K.NYTDNELEK.I	16	8.70801e+06	Glud1	ENSMUSP00000022322	ENSMUSG00000021794
158242	518.079	617.282	696.81	700.227	504.475	580.927	622.401	634.749	632.267	696.78	601.756	620.693	645.022	578.072	607.238	544.54	P26443	P26443	K.NYTDNELEK.I	16	237900	Glud1	ENSMUSP00000022322	ENSMUSG00000021794
158243	355.288	358.293	398.88	412.24	347.077	382.083	316.642	341.038	420.441	402.527	286.286	376.491	378.383	381.066	381.996	418.021	P26443	P26443	K.NYTDNELEK.I	16	127479	Glud1	ENSMUSP00000022322	ENSMUSG00000021794
158244	430.632	439.691	513.589	579.801	543.054	548.047	453.584	488.416	502.926	471.579	484.244	444.691	468.569	563.001	568.368	492.886	P26443	P26443	K.NYTDNELEK.I	16	293342	Glud1	ENSMUSP00000022322	ENSMUSG00000021794
158245	286.021	329.146	364.13	415.097	321.505	260.292	337.768	444	379.579	419.116	404.064	328.337	395.673	413.975	319.736	312.518	P26443	P26443	K.NYTDNELEK.I	16	122647	Glud1	ENSMUSP00000022322	ENSMUSG00000021794
158246	442.965	386.523	387.093	422.489	426.512	468.338	394.008	457.495	366.954	357.208	343.701	411.506	480.083	387.786	440.96	382.42	P26443	P26443	K.NYTDNELEK.I	16	140304	Glud1	ENSMUSP00000022322	ENSMUSG00000021794
158247	106.03	84.964	118.832	104.952	65.4201	101.032	133.482	123.422	139.877	110.964	83.7231	115.573	135.54	96.5772	101.743	107.505	P26443	P26443	K.TFVVQGFGNVGLHSM*R.Y	16	37015.5	Glud1	ENSMUSP00000022322	ENSMUSG00000021794
158248	26.6207	43.6869	41.3234	41.822	52.2252	57.3968	62.4985	30.9472	55.815	43.544	32.5591	36.0906	34.1483	31.4862	32.7498	36.3907	P26443	P26443	K.TFVVQGFGNVGLHSM*R.Y	16	14092.7	Glud1	ENSMUSP00000022322	ENSMUSG00000021794
158249	701.267	699.151	823.428	935.191	789.463	799.596	804.656	793.57	779.789	700.722	751.205	791.759	765.809	747.361	714.761	677.912	P26443	P26443	K.TFVVQGFGNVGLHSMR.Y	16	262708	Glud1	ENSMUSP00000022322	ENSMUSG00000021794
158250	227.179	230.903	232.419	278.687	254.066	283.896	275.049	233.617	297.333	305.604	262.608	252.808	286.661	234.127	227.838	316.72	P26443	P26443	K.TFVVQGFGNVGLHSMR.Y	16	146204	Glud1	ENSMUSP00000022322	ENSMUSG00000021794
158251	606.746	631.024	719.478	674.885	527.983	510.665	655.065	630.475	586.818	631.789	537.739	543.712	577.636	668.967	631.526	545.339	P26443	P26443	K.YNLGLDLR.T	16	207156	Glud1	ENSMUSP00000022322	ENSMUSG00000021794
158252	654.801	583.974	712.541	619.424	658.843	668.946	613.263	571.975	626.595	723.808	543.113	625.815	560.173	617.336	613.308	656.089	P26443	P26443	K.YNLGLDLR.T	16	215163	Glud1	ENSMUSP00000022322	ENSMUSG00000021794
158253	466.935	421.773	555.901	502.261	379.425	421.577	409.801	571.671	553.925	599.361	551.034	459.615	411.18	620.753	647.672	735.269	Q3UW53	Q3UW53	R.LLDLQSR.F	16	324713	Niban1	ENSMUSP00000115822	ENSMUSG00000026483
158254	118.315	118.307	111.631	109.702	127.34	98.5639	85.1295	153.611	134.93	125.954	140.382	130.112	94.9239	108.624	112.721	125.838	Q3UW53	Q3UW53	K.LLTVTVSVESAPVVENDIHNGTPVPQENIK.E	16	42319.7	Niban1	ENSMUSP00000115822	ENSMUSG00000026483
158255	522.45	534.891	957.421	1011.19	1654.16	549.629	537.623	509.923	608.854	502.605	504.368	473.014	488.872	497.87	739.175	566.283	Q8BPM2	Q8BPM2	K.IVNLQGK.L	16	228096	Map4k5	ENSMUSP00000106196;ENSMUSP00000106199	ENSMUSG00000034761;ENSMUSG00000034761
158256	175.675	153.975	192.926	170.537	95.3348	140.409	133.752	199.715	182.885	205.556	203.153	172.724	164.656	220.341	197.261	234.502	Q8BPM2	Q8BPM2	K.VLMGACFSK.V	16	60850.9	Map4k5	ENSMUSP00000106196;ENSMUSP00000106199	ENSMUSG00000034761;ENSMUSG00000034761
158257	192.031	192.431	188.58	177.838	206.373	221.578	197.013	194.936	191.146	191.555	152.074	166.313	139.019	192.452	150.102	199.048	Q8BLY7	Q8BLY7	R.ALAVLGEEGK.R	16	63210.6	Hps6	ENSMUSP00000096991	ENSMUSG00000074811
158258	43.8495	49.7087	49.8324	82.2329	87.7125	53.5732	64.6909	62.8299	74.7864	66.5524	47.5564	37.1264	66.6106	42.3347	51.4627	43.0661	Q8BLY7	Q8BLY7	R.ALAVLGEEGK.R	16	19772.7	Hps6	ENSMUSP00000096991	ENSMUSG00000074811
158259	56.4514	68.7922	46.0658	52.8867	67.6266	26.8898	55.7726	47.0534	34.6921	64.3924	85.2121	62.8775	65.0725	55.7226	58.4886	60.2762	Q8BLY7	Q8BLY7	K.DQPEQLSTAFSHR.V	16	19437.7	Hps6	ENSMUSP00000096991	ENSMUSG00000074811
158260	156.893	125.794	120.179	115.664	125.117	42.145	100.238	125.817	98.1629	157.239	79.2646	114.813	129.932	124.589	176.517	115.286	Q9CRT8	Q9CRT8	K.TCFIILSK.L	16	40841.4	Xpot	ENSMUSP00000043488	ENSMUSG00000034667
158261	180.25	116.057	135.585	170.348	170.619	161.241	132.723	165.558	116.914	149.051	172.112	166.325	144.878	165.725	163.995	208.492	Q80YE7	Q80YE7	K.ALCEVGCNVNIK.N	16	69370.5	Dapk1	ENSMUSP00000153607;ENSMUSP00000076666;ENSMUSP00000040825	ENSMUSG00000021559;ENSMUSG00000021559;ENSMUSG00000021559
158262	105.097	139.867	103.208	71.2375	82.0303	102.36	82.0322	84.3555	89.7518	149.288	96.7882	93.3883	77.2659	81.411	137.149	115.624	Q80YE7	Q80YE7	K.PTVSVSINNLYPGCENVSVR.S	16	34432.2	Dapk1	ENSMUSP00000153607;ENSMUSP00000076666;ENSMUSP00000040825	ENSMUSG00000021559;ENSMUSG00000021559;ENSMUSG00000021559
158263	52.094	64.6341	55.1948	42.6915	71.7352	49.0187	43.1328	45.4415	45.1668	62.2213	64.7873	48.5323	45.3105	43.2872	87.1159	42.457	Q80YE7	Q80YE7	K.PTVSVSINNLYPGCENVSVR.S	16	18472.4	Dapk1	ENSMUSP00000153607;ENSMUSP00000076666;ENSMUSP00000040825	ENSMUSG00000021559;ENSMUSG00000021559;ENSMUSG00000021559
158264	417.103	417.872	442.401	408.941	372.434	476.98	413.475	462.606	388.556	465.218	362.252	433.26	399.071	472.449	408.307	396.472	Q9CYG7	Q9CYG7	K.DGNCTDCIK.D	16	144185	Tomm34	ENSMUSP00000105010;ENSMUSP00000018466	ENSMUSG00000018322;ENSMUSG00000018322
158265	460.418	402.425	586.509	915.315	586.306	1084.14	1182.8	765.524	939.17	466.19	718.498	689.323	625.875	823.853	392.629	947.94	Q8K1R3	Q8K1R3	R.GQTQVLCTVTFDSLESSIK.S	16	247968	Pnpt1	ENSMUSP00000020756	ENSMUSG00000020464
158266	1114.29	908.942	1175.74	1278.67	1151.93	1086.33	1049.69	1237.92	1183.8	1253.5	1187.97	1167.37	1201.24	1159.42	1233.2	1205.39	Q8K1R3	Q8K1R3	R.IPTNYLR.R	16	1.44511e+06	Pnpt1	ENSMUSP00000020756	ENSMUSG00000020464
158267	287.089	239.419	301.281	284.816	247.686	295.605	318.134	266.353	334.5	256.932	234.775	303.157	310.877	273.052	277.248	244.048	Q9D7N3	Q9D7N3	K.EELEEMLVEK.L	16	95767.7	Mrps9	ENSMUSP00000056855	ENSMUSG00000060679
158268	369.124	270.447	263.299	265.203	325.678	373.598	235.243	303.019	312.465	306.793	356.617	325.548	304.777	297.828	331.992	235.011	Q9WV96	Q9WV96	R.IADYEAASAAPGIPAEQTR.D	16	104405	Timm10b	ENSMUSP00000102395;ENSMUSP00000057061;ENSMUSP00000102392;ENSMUSP00000148105;ENSMUSP00000147621;ENSMUSP00000148176	ENSMUSG00000089847;ENSMUSG00000089847;ENSMUSG00000089847;ENSMUSG00000110234;ENSMUSG00000110234;ENSMUSG00000110234
158269	46.0585	45.9487	42.5522	59.7439	86.1545	67.5057	39.4526	54.2267	43.9213	51.6939	72.4994	39.535	65.8109	54.0722	61.8939	58.6068	Q9WV96	Q9WV96	R.IADYEAASAAPGIPAEQTR.D	16	19039.7	Timm10b	ENSMUSP00000102395;ENSMUSP00000057061;ENSMUSP00000102392;ENSMUSP00000148105;ENSMUSP00000147621;ENSMUSP00000148176	ENSMUSG00000089847;ENSMUSG00000089847;ENSMUSG00000089847;ENSMUSG00000110234;ENSMUSG00000110234;ENSMUSG00000110234
158270	121.74	183.11	139.383	152.486	126.374	163.094	137.799	181.747	163.858	129.863	196.627	228.258	169.452	166.327	198.821	165.464	Q9WV96	Q9WV96	R.IADYEAASAAPGIPAEQTR.D	16	56164.1	Timm10b	ENSMUSP00000102395;ENSMUSP00000057061;ENSMUSP00000102392;ENSMUSP00000148105;ENSMUSP00000147621;ENSMUSP00000148176	ENSMUSG00000089847;ENSMUSG00000089847;ENSMUSG00000089847;ENSMUSG00000110234;ENSMUSG00000110234;ENSMUSG00000110234
158271	196.831	254.653	231.12	217.627	226.797	213.345	296.506	209.273	212.393	214.327	217.708	201.504	275.345	292.349	250.23	181.15	G3X9B1	G3X9B1	R.EIIGVGNQK.M	16	79025.1	Heatr1	NA	NA
158272	257.1	196.6	228.234	259.542	318.43	316.503	339.478	282.851	237.175	299.062	320.125	327.03	363.568	277.878	295.087	282.076	G3X9B1	G3X9B1	R.EIIGVGNQK.M	16	98459.2	Heatr1	NA	NA
158273	1017.09	1151.09	948.41	1117.96	1207.92	1072.29	1024.48	1015.33	919.076	1138.82	1081	1042.97	1153.72	984.961	1059.81	951.421	G3X9B1	G3X9B1	K.GISVDAEQIR.I	16	361380	Heatr1	NA	NA
158274	999.153	985.659	919.806	1016.06	975.823	855.281	898.573	928.651	913.719	973.088	994.717	808.551	948.944	940.644	965.904	836.696	G3X9B1	G3X9B1	R.QKPENLGEK.P	16	461726	Heatr1	NA	NA
158275	385.163	469.803	502.656	504.927	504.756	436.907	616.754	647.094	621.521	630.477	775.636	727.913	533.888	554.793	687.937	760.101	Q9D8S4	Q9D8S4	R.RWYPEDYEFAPK.K	16	218958	Rexo2	ENSMUSP00000034524	ENSMUSG00000032026
158276	594.332	667.186	631.867	604.516	491.601	662.205	583.05	657.113	579.274	534.264	449.778	591.296	622.697	601.873	611.262	594.218	P47856	P47856	R.GYDVDFPR.N	16	202886	Gfpt1	ENSMUSP00000109288;ENSMUSP00000032057	ENSMUSG00000029992;ENSMUSG00000029992
158277	538.838	649.146	541.155	660.937	532.17	559.798	589.902	614.053	550.149	562.629	594.121	517.064	542.912	554.655	614.333	586.443	P47856	P47856	R.GYDVDFPR.N	16	197064	Gfpt1	ENSMUSP00000109288;ENSMUSP00000032057	ENSMUSG00000029992;ENSMUSG00000029992
158278	1138.37	1176.72	1110.08	1166.47	1147.88	932.581	1080.8	1248.42	1208.99	1200	1130.19	1195.43	1326.87	1184.47	1179.51	1192.6	P47856	P47856	R.GYHYATCLEGALK.I	16	697668	Gfpt1	ENSMUSP00000109288;ENSMUSP00000032057	ENSMUSG00000029992;ENSMUSG00000029992
158279	303.073	219.208	312.47	288.547	253.462	335.427	277.122	355.47	250.319	311.926	335.099	381.134	366.126	379.773	286.79	231.32	P47856	P47856	R.GYHYATCLEGALK.I	16	104591	Gfpt1	ENSMUSP00000109288;ENSMUSP00000032057	ENSMUSG00000029992;ENSMUSG00000029992
158280	284.382	264	273.976	294.155	258.507	297.019	329.278	490.059	312.043	529.863	500.93	396.552	787.045	381.215	414.541	303.802	Q8CG16	Q8CG16	K.NLGEFCGK.Q	16	130916	C1ra	ENSMUSP00000063707	ENSMUSG00000055172
158281	116.536	114.427	115.668	82.5132	98.7601	143.564	154.23	171.463	88.7478	196.115	159.386	146.113	237.237	140.141	133.577	122.63	Q8CG16	Q8CG16	K.NLGEFCGK.Q	16	47533.3	C1ra	ENSMUSP00000063707	ENSMUSG00000055172
158282	311.714	213.007	288.953	182.758	265.905	292.644	242.73	338.719	397.186	277.121	330.927	370.882	289.835	296.302	285.21	209.494	E9PXY8	E9PXY8	R.PWLGLDHFNK.A	16	98301.9	Usp7	NA	NA
158283	665.488	738.072	657.594	732.375	919.168	782.724	755.767	709.313	657.813	637.012	875.59	757.678	772.663	623.061	805.929	630.524	Q8K013	Q8K013	K.ALDEQDGK.E	16	247275	Gtpbp10	ENSMUSP00000111101	ENSMUSG00000040464
158284	119.915	123.286	154.107	139.975	116.11	146.049	102.786	139.041	110.39	222.658	139.294	178.859	150.604	182.331	177.882	167.18	Q60953	Q60953	R.EEASQTVGSM*K.R	16	50750	Pml	ENSMUSP00000082816;ENSMUSP00000109771	ENSMUSG00000036986;ENSMUSG00000036986
158285	773.164	759.803	864.825	927.223	779.33	611.673	687.39	772.06	793.917	821.167	1166.82	909.646	1028.79	944.952	1070.79	1075.33	Q60953	Q60953	R.ELLEAVNDR.Y	16	1.43472e+06	Pml	ENSMUSP00000082816;ENSMUSP00000109771	ENSMUSG00000036986;ENSMUSG00000036986
158286	387.336	351.543	355.608	393.83	410.833	343.801	273.354	402.685	372.814	474.812	443.942	370.758	391.495	405.572	480.698	505.669	Q60953	Q60953	R.ELLEAVNDR.Y	16	411095	Pml	ENSMUSP00000082816;ENSMUSP00000109771	ENSMUSG00000036986;ENSMUSG00000036986
158287	102.079	137.039	116.689	154.601	152.572	124.201	125.619	157.686	136.819	96.9466	188.419	125.927	141.32	139.004	185.704	205.882	Q60953	Q60953	R.ELLEAVNDR.Y	16	49018.5	Pml	ENSMUSP00000082816;ENSMUSP00000109771	ENSMUSG00000036986;ENSMUSG00000036986
158288	770.683	695.994	899.836	844.297	895.749	765.041	713.044	793.261	810.98	774.124	846.787	934.588	870.32	653.338	812.864	690.587	P21460	P21460	R.ALDFAVSEYNK.G	16	273428	Cst3	ENSMUSP00000028938	ENSMUSG00000027447
158289	458.39	494.342	476.075	515.167	465.878	336.488	483.612	475.258	496.782	520.528	575.507	533.769	500.288	458.065	537.996	543.245	P21460	P21460	R.ALDFAVSEYNK.G	16	234672	Cst3	ENSMUSP00000028938	ENSMUSG00000027447
158290	598.649	638.5	517.808	478.042	704.042	588.076	517.821	511.659	467.794	518.933	581.202	537.663	498.224	556.427	512.712	493.283	P21460	P21460	R.ALDFAVSEYNK.G	16	298373	Cst3	ENSMUSP00000028938	ENSMUSG00000027447
158291	511.377	479.302	570.335	508.812	561.497	508.063	503.895	596.7	576.417	560.815	652.108	564.702	504.354	530.173	516.366	464.79	P21460	P21460	R.ALDFAVSEYNK.G	16	184254	Cst3	ENSMUSP00000028938	ENSMUSG00000027447
158292	74.0505	55.689	126.398	120.94	103.665	86.3429	113.611	129.324	127.259	122.557	180.609	139.022	185.778	176.089	127.144	204.635	P21460	P21460	R.ALDFAVSEYNKGSNDAYHSR.A	16	97286.6	Cst3	ENSMUSP00000028938	ENSMUSG00000027447
158293	21.1271	27.9765	15.4517	24.5965	33.9198	65.2408	64.1112	4.99071	25.8232	23.9108	35.6929	53.9893	7.24974	36.1433	5.67978	22.0615	P12265	P12265	K.AVLENYHSVLDQK.R	16	10014.8	Gusb	ENSMUSP00000026613	ENSMUSG00000025534
158294	353.093	340.243	324.361	355.071	379.546	292.636	364.563	384.445	375.082	377.891	538.174	416.881	425.657	442.896	412.14	364.938	P12265	P12265	K.PFYFQGVNK.H	16	131563	Gusb	ENSMUSP00000026613	ENSMUSG00000025534
158295	598.928	669.31	525.015	650.281	847.583	593.12	735.86	568.537	693.144	539.997	962.257	776.673	700.926	757.861	793.653	866.118	P12265	P12265	K.PFYFQGVNK.H	16	241481	Gusb	ENSMUSP00000026613	ENSMUSG00000025534
158296	320.299	348.784	291	356.74	475.818	358.753	446.888	332.586	327.054	322.511	580.232	645.147	587.588	352.467	392.421	621.777	Q8CFX1	Q8CFX1	K.LWAFQALR.G	16	240349	H6pd	ENSMUSP00000081134	ENSMUSG00000028980
158297	299.184	232.201	269.672	191.127	194.723	184.278	202.128	279.903	220.488	232.279	191.064	172.881	242.519	252.029	309.198	224.792	P58501	P58501	R.TLDDDVFM*PLYPK.N	16	79149.9	Paxbp1	ENSMUSP00000113835	ENSMUSG00000022974
158298	303.098	250.261	291.926	252.969	303.754	792.089	476.313	267.649	318.333	269.678	340.693	255.765	232.725	279.544	320.705	292.468	P58501	P58501	R.TLDDDVFMPLYPK.N	16	112310	Paxbp1	ENSMUSP00000113835	ENSMUSG00000022974
158299	223.473	122.425	167.133	156.667	200.815	177.803	183.701	151.46	163.79	206.334	115.365	194.989	168.47	176.096	175.49	169.191	Q924C1	Q924C1	R.ATTQLCWPLLK.Q	16	58920.5	Xpo5	ENSMUSP00000084257	ENSMUSG00000067150
158300	162.695	152.292	161.614	128.011	204.013	128.84	175.068	164.186	186.747	214.465	174.392	194.743	174.108	181.102	167.303	132.099	Q924C1	Q924C1	R.ATTQLCWPLLK.Q	16	57817.9	Xpo5	ENSMUSP00000084257	ENSMUSG00000067150
158301	125.732	197.775	99.1528	95.2309	127.526	156.056	140.735	93.2229	128.281	113.593	92.2578	128.798	153.269	113.063	137.746	114.738	Q9JM62	Q9JM62	R.ALDLAAGITR.D	16	43186.3	Reep6	ENSMUSP00000100991;ENSMUSP00000100992;ENSMUSP00000140840	ENSMUSG00000035504;ENSMUSG00000035504;ENSMUSG00000035504
158302	65.9392	114.587	53.8492	40.8334	46.8036	71.8701	70.3793	46.8307	49.5006	44.714	32.7243	38.8547	50.9664	44.9893	45.1126	53.4157	Q9JM62	Q9JM62	R.ALDLAAGITR.D	16	18655.4	Reep6	ENSMUSP00000100991;ENSMUSP00000100992;ENSMUSP00000140840	ENSMUSG00000035504;ENSMUSG00000035504;ENSMUSG00000035504
158303	11.2467	23.0628	11.7422	13.0127	40.3078	17.8335	31.8678	19.5489	19.5911	25.7821	7.2422	7.78171	20.8389	9.98543	18.3141	9.28975	Q9JM62	Q9JM62	R.ALDLAAGITR.D	16	6151.59	Reep6	ENSMUSP00000100991;ENSMUSP00000100992;ENSMUSP00000140840	ENSMUSG00000035504;ENSMUSG00000035504;ENSMUSG00000035504
158304	137.659	140.362	143.808	117.584	137.567	131.588	136.568	132.68	159.512	153.14	167.49	145.428	136.055	146.989	150.068	159.987	Q8K4Q0	Q8K4Q0	K.VQDIPTGADSCVTSLSCDSHR.S	16	49166.1	Rptor	NA	NA
158305	88.8992	97.8843	122.08	99.8557	83.1871	84.1324	108.792	102.124	76.4325	73.0775	114.638	85.122	64.9223	101.271	82.2162	77.5336	Q9D855	Q9D855	R.LPEDLYNDR.M	16	31291.4	Uqcrb	NA	NA
158306	248.755	220.528	212.503	235.671	234.329	205.901	173.564	208.997	196.316	236.305	190.583	198.523	229.073	214.79	231.722	214.01	Q9D855	Q9D855	R.LPEDLYNDR.M	16	73895.6	Uqcrb	NA	NA
158307	557.185	575.535	439.204	520.859	580.294	551.542	456.225	429.886	442.709	487.227	519.152	496.907	446.984	537.342	454.019	492.546	Q9D855	Q9D855	R.LPEDLYNDR.M	16	529324	Uqcrb	NA	NA
158308	579.752	649.019	624.338	658.876	689.52	723.029	708.053	644.243	727.179	650.959	680.873	784.575	780.12	690.317	736.696	677.677	Q9D855	Q9D855	R.LPEDLYNDR.M	16	256205	Uqcrb	NA	NA
158309	241.545	201.381	212.815	248.821	260.213	287.359	308.112	168.685	209.674	281.08	187.142	238.285	254.38	192.21	168.099	180.017	Q9CV28	Q9CV28	K.DAVLDQYSM*WGNK.F	16	77894.7	MINDY3	ENSMUSP00000028105	ENSMUSG00000026767
158310	335.052	330.783	294.167	345.447	315.822	302.976	403.814	283.8	283.389	302.86	350.751	315.12	255.3	312.084	305.692	306.727	Q9CV28	Q9CV28	K.DAVLDQYSM*WGNK.F	16	107941	MINDY3	ENSMUSP00000028105	ENSMUSG00000026767
158311	64.0708	27.0345	74.4598	40.7719	54.1978	91.1949	34.2114	65.354	60.5651	56.1802	41.2371	83.6609	57.651	67.4831	66.6014	63.8245	Q9CV28	Q9CV28	K.DM*ALVAPEAPSEQAR.R	16	20298.6	MINDY3	ENSMUSP00000028105	ENSMUSG00000026767
158312	112.071	115.83	134.744	92.5446	109.724	93.5082	96.4522	114.605	73.1443	81.4508	125.593	141.248	104.877	99.5498	117.08	140.235	Q9CV28	Q9CV28	K.DMALVAPEAPSEQAR.R	16	37508.1	MINDY3	ENSMUSP00000028105	ENSMUSG00000026767
158313	42.0826	54.2481	38.8435	12.4524	31.5616	60.1835	26.9435	37.4877	44.746	41.1743	26.9124	61.7435	42.945	36.2538	43.897	29.2766	Q9CV28	Q9CV28	K.DMALVAPEAPSEQAR.R	16	13498.5	MINDY3	ENSMUSP00000028105	ENSMUSG00000026767
158314	496.147	446.527	489.23	545.988	483.275	487.518	500.564	402.489	328.574	504.505	404.974	393.462	401.937	408.588	468.088	389.071	P70265	P70265	R.VQDYIQSK.I	16	153035	Pfkfb2	NA	NA
158315	159.315	140.185	168.29	145.668	188.765	188.233	136.241	170.759	108.09	194.865	242.145	240.308	196.598	157.644	200.567	201.764	E9Q555	E9Q555	R.GLSPQDITHAVLR.N	16	60766	Rnf213	NA	NA
158316	60.5678	47.1999	49.6077	51.1817	47.4607	113.209	77.8183	48.7433	57.5115	32.6442	66.4169	55.0134	62.6377	45.5334	83.2845	82.2445	E9Q555	E9Q555	R.LLLPDGHGYPEALR.T	16	21004.1	Rnf213	NA	NA
158317	25.8755	38.7657	29.1202	27.4807	44.6995	39.8124	20.8926	13.7838	35.2989	50.5719	34.9862	18.4847	20.4058	29.925	35.4884	35.8587	E9Q555	E9Q555	R.LLLPDGHGYPEALR.T	16	10731.4	Rnf213	NA	NA
158318	122.102	106.107	116.078	125.943	124.993	141.661	156.904	154.862	116.638	137.161	122.521	163.613	159.125	101.368	156.041	129.687	E9Q555	E9Q555	K.TQQAAAPQQAAAPEPTSAFNPR.D	16	45704.6	Rnf213	NA	NA
158319	147.515	153.246	124.699	189.151	168.498	285.591	319.931	118.824	136.786	150.122	218.911	230.49	132.389	163.699	149.637	300.46	E9Q555	E9Q555	R.VACFHDAVQGYASLLYK.M	16	64012.6	Rnf213	NA	NA
158320	135.925	102.675	74.1894	112.065	87.8493	107.277	99.4377	115.226	119.605	82.4143	101.131	139.564	89.2558	134.182	121.489	104.848	E9Q2B2	E9Q2B2	K.ISVETISSLR.G	16	36976.7	Ncor1	NA	NA
158321	138.289	144.109	121.506	200.362	142.514	134.227	102.1	108.737	108.345	130.637	176.915	150.114	115.512	135.504	170.632	178.322	E9Q2B2	E9Q2B2	K.ISVETISSLR.G	16	48319.1	Ncor1	NA	NA
158322	225.675	123.684	145.819	142.528	147.839	166.257	158.886	164.06	142.77	215.752	131.337	136.011	186.128	154.357	134.532	141.433	E9Q2B2	E9Q2B2	K.VELPLYNQPSDTK.V	16	53888.6	Ncor1	NA	NA
158323	26.2924	33.1576	40.3953	32.6737	28.1498	39.6099	45.5578	17.224	27.6964	36.0004	23.7574	22.2857	31.1249	17.9466	23.298	26.531	F8VQL9	F8VQL9	K.PFSIQELELR.S	16	10094.7	Ncor2	NA	NA
158324	183.85	124.433	217.063	196.921	182.388	144.451	89.6928	165.496	141.351	204.859	166.411	163.933	182.637	150.987	160.237	204.724	F8VQL9	F8VQL9	R.STAYPLLYR.D	16	57341.8	Ncor2	NA	NA
158325	67.3317	95.7148	71.9349	90.2279	76.8413	74.1265	103.569	70.7947	61.5177	95.7329	104.892	105.413	89.3445	71.4164	100.13	94.9483	D3YYT1	D3YYT1	K.M*GHTVTVWNR.T	16	29415	Glyr1	NA	NA
158326	109.103	108.295	111.385	92.4271	111.787	56.2936	81.4572	104.222	149.453	144.455	111.792	82.4042	84.517	85.996	113.63	100.453	D3YYT1	D3YYT1	K.MGHTVTVWNR.T	16	35261.3	Glyr1	NA	NA
158327	271.125	179.541	227.216	286.299	305.809	231.663	189.114	312.621	327.111	225.155	309.364	313.003	252.845	300.443	279.864	289.144	D3YYT1	D3YYT1	K.WQPTATEPVK.D	16	92029.9	Glyr1	NA	NA
158328	274.292	229.091	205.378	231.504	208.638	239.382	313.503	263.372	347.444	320.704	274.651	250.331	214.897	275.32	320.34	341.016	D3YYT1	D3YYT1	K.WQPTATEPVK.D	16	92271.1	Glyr1	NA	NA
158329	769.938	879.786	792.285	844.306	814.613	942.115	734.681	647.246	641.63	783.853	779.065	909.222	788.362	752.199	768.218	759.186	Q6PHQ9	Q6PHQ9	K.NFGEEVDDGNLK.E	16	933639	Pabpc4	NA	NA
158330	672.959	699.074	616.18	555.922	683.981	741.592	654.867	570.489	538.904	638.917	775.079	654.23	687.498	611.632	760.931	574.711	Q6PHQ9	Q6PHQ9	K.NFGEEVDDGNLK.E	16	359616	Pabpc4	NA	NA
158331	270.954	316.359	274.439	305.364	339.251	297.676	296.282	246.237	211.921	244.222	336.355	339.771	355.09	276.264	316.64	290.805	Q6PHQ9	Q6PHQ9	K.NFGEEVDDGNLK.E	16	100961	Pabpc4	NA	NA
158332	433.222	365.118	328.579	307.136	384.553	413.952	471.597	309.471	274.362	309.71	374.472	409.664	421.901	296.444	352.698	300.185	Q8BM55	Q8BM55	R.ALGEANGVLK.Y	16	123169	Tmem214	ENSMUSP00000144615	ENSMUSG00000038828
158333	558.131	548.255	459.806	428.513	541.759	516.489	513.302	565.073	427.405	474.08	496.12	582.439	488.21	466.166	655.34	470.068	Q8BM55	Q8BM55	R.ALGEANGVLK.Y	16	175297	Tmem214	ENSMUSP00000144615	ENSMUSG00000038828
158334	143.577	147.825	78.8046	91.3427	153.456	135.557	200.236	86.0584	100.767	71.6601	135.95	192.926	155.234	73.8983	109.837	87.1879	Q8BM55	Q8BM55	K.VTAVPSQNQK.Q	16	42054.6	Tmem214	ENSMUSP00000144615	ENSMUSG00000038828
158335	360.37	327.034	284.065	159.789	352.174	210.783	195.808	247.006	235.647	197.694	234.742	336.733	348.17	148.256	276.479	165.711	Q8BM55	Q8BM55	K.VTAVPSQNQK.Q	16	531597	Tmem214	ENSMUSP00000144615	ENSMUSG00000038828
158336	867.851	772.991	907.341	939.135	837.868	856.288	950.557	834.597	807.161	997.46	894.217	880.641	930.571	838.19	945.037	892.408	P63154	P63154	R.ALDVDYR.N	16	302991	Crnkl1	ENSMUSP00000001818	ENSMUSG00000001767
158337	390.142	460.657	405.367	460.497	440.392	124.37	295.101	407.627	389.782	494.317	325.078	207.007	234.822	316.303	394.249	408.018	Q9CYV5	Q9CYV5	R.TLVDSVCK.H	16	123134	Tmem135	ENSMUSP00000042783	ENSMUSG00000039428
158338	746.008	758.688	695.455	811.386	899.142	394.703	625.858	874.724	878.557	954.243	698.284	674.098	626.47	703.608	845.529	709.974	Q9CYV5	Q9CYV5	R.TLVDSVCK.H	16	330055	Tmem135	ENSMUSP00000042783	ENSMUSG00000039428
158339	545.974	603.75	462.755	494.291	635.061	438.182	525.771	533.529	538.618	526.78	498.161	627.606	437.81	490.152	559.542	488.95	Q9CYV5	Q9CYV5	R.TLVDSVCK.H	16	179914	Tmem135	ENSMUSP00000042783	ENSMUSG00000039428
158340	425.332	482.108	343.185	311.384	508.076	352.262	393.355	413.739	350.998	361.166	364.675	358.725	369.629	342.313	398.006	382.585	Q9CYV5	Q9CYV5	R.TLVDSVCK.H	16	131776	Tmem135	ENSMUSP00000042783	ENSMUSG00000039428
158341	1055.01	883.083	948.824	1658.12	1211.7	2860.82	2631.67	971.047	1606.21	742.314	1126.96	1367.73	931.055	1378.84	500.582	1331.47	Q60737	Q60737	R.EAM*EHPYFYTVVK.D	14	453993	Csnk2a1	ENSMUSP00000096829	ENSMUSG00000074698
158342	192.985	195.037	212.144	180.881	166.783	245.925	242.91	197.178	214.431	237.43	288.649	202.684	208.877	218.792	231.017	164.646	Q60737	Q60737	R.EYWDYESHVVEWGNQDDYQLVR.K	16	93274.3	Csnk2a1	ENSMUSP00000096829	ENSMUSG00000074698
158343	132.151	131.728	78.0801	137.837	96.0839	152.848	105.217	104.334	95.7476	127.314	116.596	168.726	117.002	145.508	101.095	130.051	Q60737	Q60737	R.EYWDYESHVVEWGNQDDYQLVR.K	16	168385	Csnk2a1	ENSMUSP00000096829	ENSMUSG00000074698
158344	1564.76	1544.72	1580.18	1564.1	1468.14	1751.22	1676.09	1529.83	1423.59	1453.99	1768.44	1636.93	1804.4	1580.59	1593.94	1507.32	Q60737	Q60737	R.FNDILGR.H	16	5.12262e+06	Csnk2a1	ENSMUSP00000096829	ENSMUSG00000074698
158345	547.37	544.405	684.297	563.423	509.166	615.941	499.93	451.881	569.641	522.897	560.676	507.177	660.761	573.189	396.515	359.878	Q60737	Q60737	R.FNDILGR.H	16	183343	Csnk2a1	ENSMUSP00000096829	ENSMUSG00000074698
158346	638.235	733.248	782.81	660.897	612.221	747.936	649.406	612.442	663.283	704.348	609.329	662.574	768.952	706.892	776.857	656.654	Q60737	Q60737	R.FNDILGR.H	16	243177	Csnk2a1	ENSMUSP00000096829	ENSMUSG00000074698
158347	945.407	991.098	852.295	932.152	1015.19	977.84	1081.82	846.22	905.212	786.842	940.343	862.094	938.8	877.282	882.86	861.587	Q60737	Q60737	K.YSEVFEAINITNNEK.V	16	431914	Csnk2a1	ENSMUSP00000096829	ENSMUSG00000074698
158348	447.201	437.747	467.813	441.057	483.33	591.754	551.826	465.448	499.59	453.437	474.364	450.908	487.822	500.913	384.466	425.865	Q60737	Q60737	K.YSEVFEAINITNNEK.V	16	167281	Csnk2a1	ENSMUSP00000096829	ENSMUSG00000074698
158349	794.037	794.646	699.924	519.683	735.81	561.792	586.658	771.9	791.67	761.022	698.814	755.694	814.922	718.521	655.346	634.594	A0A5H1ZRL1	A0A5H1ZRL1	K.ALDYGLK.E	16	241819	Spire1	NA	NA
158350	1270.1	1164.18	1232.65	1221.93	1470.7	1172.58	1202.45	1344.67	1230.26	1426.63	1318.41	1359.16	1340.28	1618.4	1477.99	1499.52	A0A5H1ZRL1	A0A5H1ZRL1	K.ALDYGLK.E	16	456904	Spire1	NA	NA
158351	1056.01	1067.81	1066.59	907.081	1275.19	1089.04	1093.33	1110.85	1132.43	1037.13	1033.63	1222.66	1140.51	1201.02	1073.78	1124.78	A0A5H1ZRL1	A0A5H1ZRL1	K.ALDYGLK.E	16	377335	Spire1	NA	NA
158352	171.567	122.587	146.298	200.771	199.78	133.168	190.338	161.433	161.547	182.876	212.846	169.737	198.985	194.377	221.724	250.708	O35250	O35250	R.EHIEQQIQTYQR.S	16	288878	Exoc7	ENSMUSP00000102019;ENSMUSP00000021147	ENSMUSG00000020792;ENSMUSG00000020792
158353	83.3807	62.7911	111.711	91.0692	83.9458	75.9095	116.797	145.264	106.788	109.2	61.7546	79.196	75.9636	79.0325	110.463	76.8363	O35250	O35250	K.SSSSSGVPYSPAIPNK.R	16	31473.8	Exoc7	ENSMUSP00000102019;ENSMUSP00000021147	ENSMUSG00000020792;ENSMUSG00000020792
158354	294.982	228.546	226.924	204.025	302.036	204.199	266.541	215.361	249.606	226.98	331.477	285.405	319.176	196.097	174.843	182.698	O35250	O35250	K.SSSSSGVPYSPAIPNK.R	16	83653.2	Exoc7	ENSMUSP00000102019;ENSMUSP00000021147	ENSMUSG00000020792;ENSMUSG00000020792
158355	68.5238	85.299	86.7055	81.8533	46.413	76.6275	69.3989	66.0914	61.8186	97.4451	68.4234	70.1901	59.4727	63.6219	74.3461	93.6367	O35250	O35250	K.SSSSSGVPYSPAIPNK.R	16	25046	Exoc7	ENSMUSP00000102019;ENSMUSP00000021147	ENSMUSG00000020792;ENSMUSG00000020792
158356	61.9934	60.1357	77.6798	70.2373	65.1629	26.047	101.948	83.1151	65.7844	62.9338	83.3262	84.1553	139.014	83.5843	67.7319	102.962	Q8N7N5	Q8N7N5	K.FLPNSGDSTLAM*CAR.D	16	26457.8	Dcaf8	ENSMUSP00000141836;ENSMUSP00000141731;ENSMUSP00000141732;ENSMUSP00000073778	ENSMUSG00000026554;ENSMUSG00000026554;ENSMUSG00000026554;ENSMUSG00000026554
158357	75.5302	47.5462	54.684	80.5524	63.5866	51.1497	60.5301	49.7906	48.06	59.0798	93.7653	80.3591	39.2214	69.0708	68.642	81.4407	Q8N7N5	Q8N7N5	K.FLPNSGDSTLAM*CAR.D	16	21901.9	Dcaf8	ENSMUSP00000141836;ENSMUSP00000141731;ENSMUSP00000141732;ENSMUSP00000073778	ENSMUSG00000026554;ENSMUSG00000026554;ENSMUSG00000026554;ENSMUSG00000026554
158358	118.466	102.846	126.902	92.7262	110.786	136.245	138.341	101.649	130.354	98.4145	151.534	192.334	160.726	123.761	131.218	118.732	Q8N7N5	Q8N7N5	K.FLPNSGDSTLAMCAR.D	16	43551.2	Dcaf8	ENSMUSP00000141836;ENSMUSP00000141731;ENSMUSP00000141732;ENSMUSP00000073778	ENSMUSG00000026554;ENSMUSG00000026554;ENSMUSG00000026554;ENSMUSG00000026554
158359	161.444	104.457	118.944	113.782	99.7187	179.904	112.975	142.478	153.361	164.984	167.886	118.138	136.288	155.83	132.709	132.632	P62046	P62046	K.VLVIPVCFR.E	16	46986	Lrch1	ENSMUSP00000086363	ENSMUSG00000068015
158360	138.809	107.092	142.705	166.591	119.706	158.132	154.826	178.351	195.106	94.5438	152.574	70.3555	130.136	180.457	144.683	184.091	P62046	P62046	K.VLVIPVCFR.E	16	49610.3	Lrch1	ENSMUSP00000086363	ENSMUSG00000068015
158361	523.417	481.886	544.134	529.605	468.995	454.504	496.874	552.172	559.11	569.305	641.949	587.015	533.739	531.886	614.146	549.697	Q8BVU0	Q8BVU0	K.IAPDLPDYER.R	16	266441	Lrch3	ENSMUSP00000023491	ENSMUSG00000022801
158362	392.226	376.38	423.316	515.677	378.669	406.188	455.422	554.784	521.15	477.717	468.093	513.681	577.066	692.652	500.054	625.728	O08529	O08529	R.NYPNTFWM*NPQYLIK.L	16	168612	Capn2	ENSMUSP00000068895	ENSMUSG00000026509
158363	183.535	194.885	180.512	217.593	255.223	243.267	186.578	309.599	346.685	238.681	186.287	260.922	238.679	287.464	279.492	345.756	O08529	O08529	R.NYPNTFWM*NPQYLIK.L	16	134976	Capn2	ENSMUSP00000068895	ENSMUSG00000026509
158364	461.275	394.772	625.43	542.79	427.002	440.166	527.742	567.877	625.255	615.468	563.373	473.118	456.788	609.185	641.679	621.002	Q9CRB6	Q9CRB6	K.AVTGTDVDIVFSK.V	16	507842	Tppp3	ENSMUSP00000014990;ENSMUSP00000135040;ENSMUSP00000134807	ENSMUSG00000014846;ENSMUSG00000014846;ENSMUSG00000014846
158365	333.922	382.449	468.845	424.33	370.674	224.282	320.48	405.626	468.447	477.262	294.315	324.943	470.165	431.128	483.624	503.568	Q9CRB6	Q9CRB6	K.AVTGTDVDIVFSK.V	16	253961	Tppp3	ENSMUSP00000014990;ENSMUSP00000135040;ENSMUSP00000134807	ENSMUSG00000014846;ENSMUSG00000014846;ENSMUSG00000014846
158366	164.068	158.152	129.292	133.992	168.561	173.893	163.009	150.997	169.062	129.051	157.117	236.511	157.859	124.109	122.359	135.282	Q9JI90	Q9JI90	K.DYFEIQIK.D	16	52930.7	Rnf14	ENSMUSP00000072212;ENSMUSP00000157833;ENSMUSP00000157501;ENSMUSP00000126205	ENSMUSG00000060450;ENSMUSG00000060450;ENSMUSG00000060450;ENSMUSG00000060450
158367	577.036	591.17	478.39	511.29	531.251	592.749	557.822	456.422	502.056	405.936	465.084	514.274	585.164	527.465	528.605	465.726	Q9JI90	Q9JI90	K.DYFEIQIK.D	16	177421	Rnf14	ENSMUSP00000072212;ENSMUSP00000157833;ENSMUSP00000157501;ENSMUSP00000126205	ENSMUSG00000060450;ENSMUSG00000060450;ENSMUSG00000060450;ENSMUSG00000060450
158368	157.741	110.704	124.052	138.49	182.435	149.141	127.066	165.988	132.11	110.745	160.025	128.465	104.836	132.631	163.141	132.936	Q9JI90	Q9JI90	K.DYFEIQIK.D	16	47539.5	Rnf14	ENSMUSP00000072212;ENSMUSP00000157833;ENSMUSP00000157501;ENSMUSP00000126205	ENSMUSG00000060450;ENSMUSG00000060450;ENSMUSG00000060450;ENSMUSG00000060450
158369	80.1128	76.9366	39.8195	62.6813	65.0706	41.6108	63.8624	67.3101	79.2064	50.3031	23.7607	72.6986	61.0161	40.983	51.531	67.2538	Q9JI90	Q9JI90	K.DYFEIQIK.D	16	20213.7	Rnf14	ENSMUSP00000072212;ENSMUSP00000157833;ENSMUSP00000157501;ENSMUSP00000126205	ENSMUSG00000060450;ENSMUSG00000060450;ENSMUSG00000060450;ENSMUSG00000060450
158370	54.1583	71.5658	48.9549	49.1456	50.2297	33.7527	43.5506	76.3084	53.2859	43.6004	40.2766	50.9501	73.5699	57.8059	100.351	53.5862	Q9JI90	Q9JI90	K.DYFEIQIK.D	16	19291.7	Rnf14	ENSMUSP00000072212;ENSMUSP00000157833;ENSMUSP00000157501;ENSMUSP00000126205	ENSMUSG00000060450;ENSMUSG00000060450;ENSMUSG00000060450;ENSMUSG00000060450
158371	100.84	65.8612	69.9739	52.1063	63.1912	78.4458	63.8794	72.3953	69.8599	58.8275	33.5782	46.33	81.684	66.3437	59.5748	36.5148	Q9JI90	Q9JI90	K.DYFEIQIK.D	16	21824.7	Rnf14	ENSMUSP00000072212;ENSMUSP00000157833;ENSMUSP00000157501;ENSMUSP00000126205	ENSMUSG00000060450;ENSMUSG00000060450;ENSMUSG00000060450;ENSMUSG00000060450
158372	338.763	351.559	336.416	297.833	308.655	383.13	383.198	294.626	337.447	332.104	358.699	298.294	342.478	290.436	325.186	216.876	Q9JI90	Q9JI90	R.HFTDSESPCFNR.L	16	117286	Rnf14	ENSMUSP00000072212;ENSMUSP00000157833;ENSMUSP00000157501;ENSMUSP00000126205	ENSMUSG00000060450;ENSMUSG00000060450;ENSMUSG00000060450;ENSMUSG00000060450
158373	325.391	276.477	341.201	298.189	365.297	364.87	347.594	314.511	314.873	349.137	347.718	262.101	311.033	324.06	339.645	301.07	Q6PD26	Q6PD26	K.SHDVHWDIEGAVQR.F	16	110791	Pigs	ENSMUSP00000044871	ENSMUSG00000041958
158374	66.4506	60.5425	55.5417	57.7995	81.7746	70.6778	69.2897	59.5501	51.6332	65.599	79.847	50.6734	64.6818	44.7161	93.6155	94.5357	Q6PD26	Q6PD26	K.SHDVHWDIEGAVQR.F	16	22842.2	Pigs	ENSMUSP00000044871	ENSMUSG00000041958
158375	194.898	233.236	191.924	205.396	194.96	188.287	180.787	163.213	149.768	209.29	159.033	163.695	203.028	203.081	240.283	219.557	Q6PD26	Q6PD26	K.SHDVHWDIEGAVQR.F	16	66351.6	Pigs	ENSMUSP00000044871	ENSMUSG00000041958
158376	0	0	Inf	0	0	Inf	0	Inf	1.87986	0	0	2.91638	0	0	3.01622	0	Q6PD26	Q6PD26	K.SHDVHWDIEGAVQR.F	3	167.221	Pigs	ENSMUSP00000044871	ENSMUSG00000041958
158377	0	0	0	0	Inf	0	Inf	0	0	0	0	0	2.13966	0	0	0	Q6PD26	Q6PD26	K.SHDVHWDIEGAVQR.F	1	45.7921	Pigs	ENSMUSP00000044871	ENSMUSG00000041958
158378	42.7508	41.987	38.1445	26.7003	46.701	57.9155	48.9267	66.0316	65.2991	59.6559	51.6291	51.5143	47.0935	54.7131	51.0513	63.7942	P70698	P70698	K.FVGQDVEGER.M	16	17404.3	Ctps1	ENSMUSP00000030381	ENSMUSG00000028633
158379	942.462	989.221	930.564	935.099	855.5	905.51	927.976	941.759	877.329	1048.67	880.411	902.909	901.632	1220.45	1140.26	1018.38	P70698	P70698	R.GLGLSPDLVVCR.C	16	329959	Ctps1	ENSMUSP00000030381	ENSMUSG00000028633
158380	129.058	137.161	120.4	138.536	160.696	145.639	115.073	135.331	116.483	124.054	102.558	175.78	162.593	125.266	135.758	155.939	P70698	P70698	R.GLGLSPDLVVCR.C	16	46660.5	Ctps1	ENSMUSP00000030381	ENSMUSG00000028633
158381	157.541	130.73	181.367	171.403	178.905	167.327	133.525	119.149	140.71	212.869	144.797	168.429	194.294	154.519	152.396	125.537	F8VPN4	F8VPN4	K.DEGFNITAGIDEETGFVYGGNR.F	16	54240.4	Agl	NA	NA
158382	1027.08	888.609	1083.32	1096.66	842.663	820.688	891.676	1008.7	1001.48	986.46	797.468	833.929	780.399	915.677	1122.99	941.169	F8VPN4	F8VPN4	R.SLDWENPTER.E	16	321845	Agl	NA	NA
158383	288.768	259.082	373.968	489.578	205.938	264.908	248.022	342.651	320.96	315.621	332.924	226.183	217.592	299.492	381.35	308.394	F8VPN4	F8VPN4	R.WLLELSK.K	16	104379	Agl	NA	NA
158384	1010.49	1014.69	1044.02	849.536	1051.99	880.031	950.41	1081.98	1006.05	1006.29	982.813	1004.77	987.279	1013.67	1146.21	940.097	P80313	P80313	K.EIAVTVK.K	16	442840	Cct7	ENSMUSP00000032078	ENSMUSG00000030007
158385	810.147	720.975	853.347	830.79	841.946	766.726	776.902	812.675	804.143	831.695	733.894	732.124	784.072	790.053	866.039	748.305	P80313	P80313	K.IHQSGAK.V	16	271980	Cct7	ENSMUSP00000032078	ENSMUSG00000030007
158386	411.196	435.292	469.181	486.052	456.345	514.411	475.202	460.531	402.135	490.245	349.724	454.841	487.177	470.327	429.065	420.29	P80313	P80313	R.QLCDNAGFDATNILNK.L	16	154342	Cct7	ENSMUSP00000032078	ENSMUSG00000030007
158387	372.825	362.689	345.319	331.67	316.969	355.606	282.769	356.007	284.578	322.242	381.114	306.376	326.718	318.849	350.93	297.558	P80313	P80313	K.VQGGALEESQLVAGVAFK.K	16	113731	Cct7	ENSMUSP00000032078	ENSMUSG00000030007
158388	290.809	330.651	286.165	380.504	306.199	299.118	337.682	322.183	300.888	344.729	324.215	267.699	368.129	246.532	268.394	383.271	P80313	P80313	K.VQGGALEESQLVAGVAFK.K	16	329021	Cct7	ENSMUSP00000032078	ENSMUSG00000030007
158389	259.386	230.181	340.484	238.322	197.032	297.159	338.349	327.944	271.423	266.379	287.25	281.574	304.934	274.546	239.993	276.297	P80313	P80313	K.VQGGALEESQLVAGVAFK.K	16	94832.1	Cct7	ENSMUSP00000032078	ENSMUSG00000030007
158390	280.553	333.409	355.873	393.066	344.311	314.974	361.141	366.31	310.44	371.175	276.82	300.375	318.088	283.135	334.816	400.761	P80313	P80313	K.VQGGALEESQLVAGVAFK.K	16	182998	Cct7	ENSMUSP00000032078	ENSMUSG00000030007
158391	35.0955	31.9043	31.5929	26.5976	44.526	33.6172	19.2446	22.0202	8.50387	21.1062	29.3112	24.2772	13.938	8.41167	13.6764	19.981	P80313	P80313	K.VQGGALEESQLVAGVAFK.K	16	8216.96	Cct7	ENSMUSP00000032078	ENSMUSG00000030007
158392	180.078	170.408	158.978	226.601	187.534	199.319	229.056	179.514	216.813	197.847	166.481	147.946	168.389	198.517	181.643	183.963	P80313	P80313	K.VQGGALEESQLVAGVAFK.K	16	239916	Cct7	ENSMUSP00000032078	ENSMUSG00000030007
158393	246.055	201.129	291.32	225.931	265.727	236.814	240.763	205.393	207.337	226.757	213.986	212.028	205.011	223.358	226.477	204.116	P80313	P80313	K.VQGGALEESQLVAGVAFK.K	16	139917	Cct7	ENSMUSP00000032078	ENSMUSG00000030007
158394	191.655	249.814	281.136	302.771	194.564	290.574	258.965	262.165	227.98	274.927	282.678	225.113	218.307	198.413	200.114	267.842	P80313	P80313	K.VQGGALEESQLVAGVAFK.K	16	84074.6	Cct7	ENSMUSP00000032078	ENSMUSG00000030007
158395	7.935	0	1.03496	8.4408	3.00079	6.0502	17.0635	9.96349	4.38825	1.97755	12.4117	9.7622	5.3334	7.85127	5.7443	10.0388	P80313	P80313	K.VQGGALEESQLVAGVAFK.K	15	2375.4	Cct7	ENSMUSP00000032078	ENSMUSG00000030007
158396	62.8283	93.1424	117.075	87.3462	62.9341	94.1657	80.8048	57.6391	72.5316	104.397	76.475	60.2158	88.3818	48.3637	67.807	66.0469	Q61239	Q61239	R.QWVIQEFR.L	16	26540.2	Fnta	ENSMUSP00000016138	ENSMUSG00000015994
158397	677.755	722.996	658.881	685.942	611.343	685.478	622.142	744.024	662.212	692.833	707.004	704.215	698.834	689.041	805.123	768.585	Q8BJU0	Q8BJU0	R.MGLALSSLNK.H	16	363373	Sgta	ENSMUSP00000005067;ENSMUSP00000151949	ENSMUSG00000004937;ENSMUSG00000004937
158398	1215.18	1176.46	1127.68	1085.84	1174.61	1164.23	1124.05	1107.84	903.218	1005.79	1241.17	1154.43	1276.9	990.88	1130.89	823.482	Q5ND29	Q5ND29	R.ALELLEK.A	16	8.31474e+06	Rilp	ENSMUSP00000037238	ENSMUSG00000038195
158399	1386.47	1170.78	1237.54	1222.19	1296.82	1218.69	1275.44	1364.49	1348.28	1265.14	1277.09	1292.89	1394.36	1172.98	1196.47	1010.52	Q5ND29	Q5ND29	R.ALELLEK.A	16	1.04343e+06	Rilp	ENSMUSP00000037238	ENSMUSG00000038195
158400	173.402	224.234	211.217	191.659	172.764	171.598	164.884	204.259	196.84	301.335	140.67	228.513	181.242	196.877	174.357	162.439	Q5ND29	Q5ND29	R.ALELLEK.A	16	66289.3	Rilp	ENSMUSP00000037238	ENSMUSG00000038195
158401	672.226	758.409	558.78	507.322	451.177	436.717	362.304	629.401	528.571	618.555	552.337	527.122	512.041	567.958	622.34	547.663	Q5ND29	Q5ND29	R.ALELLEK.A	16	189459	Rilp	ENSMUSP00000037238	ENSMUSG00000038195
158402	77.7667	34.6179	58.773	40.0008	33.3585	49.9484	42.3119	29.8368	45.8493	51.0742	39.8055	40.0741	32.3806	37.9176	19.2045	36.4162	Q5D0E0	Q5D0E0	R.GPVSGSPDSM*NVSR.L	16	14324.3	Ikbkb	NA	NA
158403	575.185	601.17	658.626	624.51	619.554	514.733	551.61	739.084	692.342	836.296	533.468	608.091	570.27	643.15	658.418	588.385	Q5D0E0	Q5D0E0	R.GPVSGSPDSMNVSR.L	16	214412	Ikbkb	NA	NA
158404	34.5781	39.262	36.8514	30.4579	23.2115	30.978	23.372	22.5668	39.6071	38.4952	14.6176	41.2678	50.667	49.025	29.3776	29.0937	Q5D0E0	Q5D0E0	K.NAM*ASTAQQLK.A	16	11415.8	Ikbkb	NA	NA
158405	199.547	135.864	225.049	168.948	201.821	152.493	166.761	221.961	205.139	219.648	215.266	209.429	233.748	238.467	222.082	233.371	Q5D0E0	Q5D0E0	K.NAMASTAQQLK.A	16	69543.7	Ikbkb	NA	NA
158406	83.7735	108.519	131.336	67.4123	71.0419	51.0657	90.3439	71.3783	36.6729	109.554	67.2195	86.1853	55.8362	64.4226	104.775	73.4355	Q5D0E0	Q5D0E0	K.VEEVVSLMNEDER.T	16	27015.8	Ikbkb	NA	NA
158407	401.423	381.858	316.309	394.625	387.486	403.203	391.844	327.892	457.728	441.336	458.883	523.579	397.289	351.878	425.434	405.211	O09012-2	O09012	R.CLELKPDNR.T	16	956404	Pex5	ENSMUSP00000108150;ENSMUSP00000079398;ENSMUSP00000049132;ENSMUSP00000108151	ENSMUSG00000005069;ENSMUSG00000005069;ENSMUSG00000005069;ENSMUSG00000005069
158408	233.669	185.905	360.07	253.522	286.788	270.454	240.058	270.138	269.818	291.288	312.125	293.53	263.39	332.22	272.526	239.109	Q569Z5	Q569Z5	K.SSGFSGK.G	16	93619.8	Ddx46	ENSMUSP00000153328	ENSMUSG00000021500
158409	591.027	557.41	501.129	584.197	506.864	505.338	568.808	428.45	470.849	470.194	484.732	431.023	498.284	465.565	507.87	412.421	Q569Z5	Q569Z5	R.SVVCSDVEQQVIVIEEEK.K	16	170935	Ddx46	ENSMUSP00000153328	ENSMUSG00000021500
158410	34.7903	29.6947	63.918	72.6738	43.4937	51.869	42.9525	39.0764	73.1004	57.306	31.125	39.9182	19.9831	25.2196	58.8741	45.3105	Q569Z5	Q569Z5	R.SVVCSDVEQQVIVIEEEK.K	16	15607.7	Ddx46	ENSMUSP00000153328	ENSMUSG00000021500
158411	195.662	177.038	151.026	134.363	162.827	181.157	169.573	173.686	155.319	126.288	144.205	183.346	191.906	207.324	143.093	156.565	Q569Z5	Q569Z5	R.SVVCSDVEQQVIVIEEEK.K	16	56784.2	Ddx46	ENSMUSP00000153328	ENSMUSG00000021500
158412	189.39	164.272	212.922	226.607	209.286	225.163	203.064	201.03	157.997	237.548	197.177	267.029	290.847	240.984	232.131	228.885	Q569Z5	Q569Z5	R.SVVCSDVEQQVIVIEEEK.K	16	74597.1	Ddx46	ENSMUSP00000153328	ENSMUSG00000021500
158413	257.424	250.016	266.008	239.1	313.427	307.457	337.186	316.646	307.59	230.095	237.722	322.701	326.808	327.289	271.032	303.241	Q569Z5	Q569Z5	R.SVVCSDVEQQVIVIEEEK.K	16	98227	Ddx46	ENSMUSP00000153328	ENSMUSG00000021500
158414	172.954	208.531	129.149	183.33	186.248	195.5	170.197	147.411	140.11	137.231	219.928	167.521	188.912	171	149.874	178.759	Q91X58	Q91X58	R.ALELSLAEAK.P	16	58780.5	Zfand2b	ENSMUSP00000125086;ENSMUSP00000027394	ENSMUSG00000026197;ENSMUSG00000026197
158415	480.183	462.885	377.359	424.258	395.162	456.329	317.632	405.694	344.986	534.692	409.715	278.104	421.384	461.148	424.45	348.299	Q91X58	Q91X58	R.ALELSLAEAK.P	16	140010	Zfand2b	ENSMUSP00000125086;ENSMUSP00000027394	ENSMUSG00000026197;ENSMUSG00000026197
158416	457.067	617.211	464.254	356.823	383.138	489.883	389.081	424.52	354.168	447.184	455.123	427.955	424.209	425.84	474.235	377.548	Q91X58	Q91X58	R.ALELSLAEAK.P	16	149125	Zfand2b	ENSMUSP00000125086;ENSMUSP00000027394	ENSMUSG00000026197;ENSMUSG00000026197
158417	165.865	183.271	156.249	102.115	151.699	147.982	162.738	229.033	165.231	140.066	152.555	152.428	138.593	140.251	159.896	179.243	Q45VK7	Q45VK7	K.ASSALIQDSLK.E	16	54084.3	Dync2h1	ENSMUSP00000120007;ENSMUSP00000116679;ENSMUSP00000046733	ENSMUSG00000047193;ENSMUSG00000047193;ENSMUSG00000047193
158418	500.018	473.211	427.766	481.877	467.387	454.649	363.853	457.92	361.574	425.099	520.487	503.505	434.11	451.011	481.18	511.199	Q45VK7	Q45VK7	K.EVFNWAR.E	16	188939	Dync2h1	ENSMUSP00000120007;ENSMUSP00000116679;ENSMUSP00000046733	ENSMUSG00000047193;ENSMUSG00000047193;ENSMUSG00000047193
158419	1157.87	1097.21	984.377	1066.99	948.848	1046.22	1039.18	983.538	943.044	886.284	956.803	952.373	917.041	1050.59	881.887	943.049	Q45VK7	Q45VK7	R.GTTLLSSEVQK.L	16	339315	Dync2h1	ENSMUSP00000120007;ENSMUSP00000116679;ENSMUSP00000046733	ENSMUSG00000047193;ENSMUSG00000047193;ENSMUSG00000047193
158420	57.8468	46.1104	38.5174	42.7574	47.6212	45.8695	32.9252	42.8906	24.6047	21.3263	44.2998	19.7719	32.8473	59.7484	83.9718	60.5374	Q45VK7	Q45VK7	K.LASALLNQK.C	16	15021.7	Dync2h1	ENSMUSP00000120007;ENSMUSP00000116679;ENSMUSP00000046733	ENSMUSG00000047193;ENSMUSG00000047193;ENSMUSG00000047193
158421	237.819	206.711	194.343	230.991	130.727	220.853	264.278	190.215	181.993	229.823	235.582	212.411	212.963	217.16	324.251	223.902	Q45VK7	Q45VK7	K.M*YFIISDLSK.I	16	75202.6	Dync2h1	ENSMUSP00000120007;ENSMUSP00000116679;ENSMUSP00000046733	ENSMUSG00000047193;ENSMUSG00000047193;ENSMUSG00000047193
158422	29.7728	38.2126	15.9827	5.19515	33.1311	36.881	25.5247	36.4987	24.1352	22.3522	31.7321	49.0823	37.0102	26.0376	22.6561	17.0724	Q8R0I0	Q8R0I0	R.NGANEGFHEAVGEIMSLSAATPK.H	15	9657.65	Ace2	ENSMUSP00000107890;ENSMUSP00000073626	ENSMUSG00000015405;ENSMUSG00000015405
158423	241.96	217.011	214.572	235.098	203.821	203.407	188.764	165.606	222.465	212.497	227.837	183.877	194.547	253.261	270.267	168.9	Q04841	Q04841	R.LGPEFFDQPAVTLAR.A	16	72874.8	Mpg	ENSMUSP00000020528	ENSMUSG00000020287
158424	366.193	333.454	337.533	378.304	298.047	287.238	308.544	316.303	346.944	407.773	315.134	339.948	301.75	443.817	318.627	309.682	A2APY7	A2APY7	R.GYIAQHLDK.E	16	115763	Ndufaf5	ENSMUSP00000035325	ENSMUSG00000027384
158425	136.291	169.315	210.913	240.149	215.433	202.386	232.284	194.225	223.872	226.39	251.734	204.428	303.415	202.088	236.756	217.074	Q9CX34	Q9CX34	R.KVEINPPDDM*EWK.Q	16	74191.1	Sugt1	ENSMUSP00000052942	ENSMUSG00000022024
158426	269.047	249.142	344.464	283.718	339.525	265.758	278.459	304.085	295.991	294.906	371.848	270.908	355.889	275.74	261.275	298.25	Q9CX34	Q9CX34	R.KVEINPPDDM*EWK.Q	16	101887	Sugt1	ENSMUSP00000052942	ENSMUSG00000022024
158427	1150.94	1240.91	976.575	1142.24	1351.9	1327.87	1298.6	1356.29	1353.12	1317.67	1703.59	1499.16	1574.98	1358.04	1372.41	1583.43	Q99J77	Q99J77	K.ALERPYTSK.H	16	3.57092e+06	Nans	ENSMUSP00000030018	ENSMUSG00000028334
158428	6.35598	12.5226	13.1258	9.41054	9.28448	4.71133	21.1952	4.36284	10.7132	5.53247	10.0849	16.1522	9.62432	27.9699	5.05678	14.7984	Q80U70	Q80U70	R.NLIAPIFLHR.T	16	3871.41	Suz12	ENSMUSP00000017692	ENSMUSG00000017548
158429	26.7806	9.68551	17.3635	49.9401	33.1045	32.4784	82.5227	33.461	69.2714	13.2101	33.7192	40.1184	47.8062	46.558	26.4543	46.6315	M0QWP1	M0QWP1	R.CEHPPPGPVCGSDGVTYLSACELR.E	16	13035.3	Agrn	NA	NA
158430	720.912	829.795	503.976	564.144	474.775	514.537	441.789	530.052	485.818	594.225	756.562	527.866	634.374	532.814	609.249	480.041	M0QWP1	M0QWP1	K.EPIALGTWVR.V	16	196907	Agrn	NA	NA
158431	350.644	326.753	255.088	247.634	369.116	309.941	246.353	248.009	210.927	269.292	423.53	368.206	334.66	253.243	264.632	321.42	M0QWP1	M0QWP1	K.EPIALGTWVR.V	16	102712	Agrn	NA	NA
158432	1230.56	886.096	1236.42	1148.16	1351.22	812.963	1051.76	1361.03	1278.2	1163.13	2390.5	1701.49	1827.12	1496.72	1459.5	1673.94	M0QWP1	M0QWP1	R.GAQCAFGATCTVK.N	15	472289	Agrn	NA	NA
158433	226.738	236.597	204.32	250.932	253.019	187.153	240.365	327.84	312.027	311.429	438.964	357.894	390.345	380.832	298.575	342.697	M0QWP1	M0QWP1	R.GAQCAFGATCTVK.N	16	101902	Agrn	NA	NA
158434	280.591	212.237	292.237	256.523	223.015	182.022	195.832	363.264	219.221	291.051	552.327	448.728	431.627	296.908	301.119	458.444	M0QWP1	M0QWP1	R.GAQCAFGATCTVK.N	16	172014	Agrn	NA	NA
158435	177.412	251.025	200.194	177.643	193.788	211.335	250.187	262.899	322.114	342.301	223.751	246.547	179.68	173.112	282.358	205.598	M0QWP1	M0QWP1	R.GAQCAFGATCTVK.N	16	79181.5	Agrn	NA	NA
158436	31.2042	20.7263	19.4186	15.428	27.5302	19.7046	23.6703	8.54538	26.2566	15.3425	41.2318	19.9494	33.7218	15.4012	19.1442	28.3056	M0QWP1	M0QWP1	R.VCSGGYDPVCGSDGVTYGSVCELESM*ACTLGR.E	16	7826.82	Agrn	NA	NA
158437	73.029	112.513	115.547	109.155	94.0932	108.398	86.2026	98.9212	85.5059	74.2947	91.2187	79.9941	98.367	103.458	103.699	92.9204	Q8C854	Q8C854	R.M*GPGIGAILER.S	16	32685.7	Myef2	ENSMUSP00000058811;ENSMUSP00000106127;ENSMUSP00000123088;ENSMUSP00000066312	ENSMUSG00000049230;ENSMUSG00000027201;ENSMUSG00000027201;ENSMUSG00000027201
158438	411.444	347.348	397.648	407.731	400.863	382.059	371.44	325.598	383.464	504.573	494.435	424.176	451.463	395.919	396.179	466.086	Q8C854	Q8C854	R.M*GPGIGAILER.S	16	140454	Myef2	ENSMUSP00000058811;ENSMUSP00000106127;ENSMUSP00000123088;ENSMUSP00000066312	ENSMUSG00000049230;ENSMUSG00000027201;ENSMUSG00000027201;ENSMUSG00000027201
158439	180.075	150.973	176.538	133.773	178.89	199.119	171.042	202.126	142.915	176.805	199.881	209.523	262.063	173.334	180.678	237.532	Q8C854	Q8C854	R.M*GPGIGAILER.S	16	63672.9	Myef2	ENSMUSP00000058811;ENSMUSP00000106127;ENSMUSP00000123088;ENSMUSP00000066312	ENSMUSG00000049230;ENSMUSG00000027201;ENSMUSG00000027201;ENSMUSG00000027201
158440	1081.1	925.178	911.258	945.086	979.958	969.337	964.274	984.222	929.205	999.338	1131.75	1034.99	1060.28	1153.22	1061.6	1058.91	Q8C854	Q8C854	R.MGPGIGAILER.S	16	854061	Myef2	ENSMUSP00000058811;ENSMUSP00000106127;ENSMUSP00000123088;ENSMUSP00000066312	ENSMUSG00000049230;ENSMUSG00000027201;ENSMUSG00000027201;ENSMUSG00000027201
158441	195.51	205.26	201.659	207.606	224.399	196.761	195.916	232.845	187.622	194.417	192.956	248.946	208.443	231.346	181.844	212.97	Q923K4	Q923K4	R.QLDGELSQLCQGWAK.T	16	111965	Gtpbp3	ENSMUSP00000007754;ENSMUSP00000092892;ENSMUSP00000114193	ENSMUSG00000007610;ENSMUSG00000007610;ENSMUSG00000007610
158442	384.056	306.855	297.44	361.091	300.33	295.586	347.532	323.634	294.24	325.114	362.202	243.763	315.441	252.1	302.349	252.441	Q9JII6	Q9JII6	R.HIDCASVYGNETEIGEALK.E	16	106237	Akr1a1	ENSMUSP00000030455	ENSMUSG00000028692
158443	567.871	583.76	555.849	599.728	732.019	788.099	645.784	569.825	520.757	559.044	757.52	679.517	669.917	473.37	531.516	515.004	Q9JII6	Q9JII6	K.M*PLIGLGTWK.S	16	208648	Akr1a1	ENSMUSP00000030455	ENSMUSG00000028692
158444	992.818	1021.82	885.827	991.336	1277.38	1385.18	1094.05	727.576	664.685	665.175	1189.43	1150.31	1163.85	679.679	757.432	769.11	Q9JII6	Q9JII6	K.M*PLIGLGTWK.S	16	703088	Akr1a1	ENSMUSP00000030455	ENSMUSG00000028692
158445	73.7111	77.3457	54.0964	79.406	86.3887	83.0586	75.8989	70.3911	62.2468	45.6905	67.5118	68.4987	95.5115	52.1572	61.5137	56.2443	Q9JII6	Q9JII6	K.M*PLIGLGTWK.S	16	23747.8	Akr1a1	ENSMUSP00000030455	ENSMUSG00000028692
158446	667.143	662.753	603.363	629.848	762.891	829.451	617.018	523.146	459.118	487.526	656.698	706.046	696.789	462.493	502.71	474.363	Q9JII6	Q9JII6	K.M*PLIGLGTWK.S	16	860721	Akr1a1	ENSMUSP00000030455	ENSMUSG00000028692
158447	480.678	454.328	421.182	509.118	602.089	697.439	552.208	468.34	375.796	402.246	507.712	533.487	508.513	388.767	355.846	405.644	Q9JII6	Q9JII6	K.M*PLIGLGTWK.S	16	264902	Akr1a1	ENSMUSP00000030455	ENSMUSG00000028692
158448	687.263	736.786	611.128	666.804	879.561	766.288	753.595	546.671	576.207	563.749	810.524	786.008	732.097	504.69	606.792	482.31	Q9JII6	Q9JII6	K.QLDALNK.N	16	640054	Akr1a1	ENSMUSP00000030455	ENSMUSG00000028692
158449	772.847	876.607	734.107	705.552	887.729	932.302	1022.61	622.941	603.093	771.724	927.58	815.744	873.035	515.899	642.235	576.636	Q9JII6	Q9JII6	K.QLDALNK.N	16	815834	Akr1a1	ENSMUSP00000030455	ENSMUSG00000028692
158450	739.383	600.56	516.195	565.626	710.57	744.51	760.016	572.844	528.909	557.585	860.392	665.267	661.733	454.734	485.334	500.279	Q9JII6	Q9JII6	K.QLDALNK.N	16	212464	Akr1a1	ENSMUSP00000030455	ENSMUSG00000028692
158451	1132.53	1247.96	1127.92	1017.19	1234.1	1269.13	1208.4	1051.27	1028.27	1023.24	1184.22	1207.42	1282.62	848.191	1122.37	787.45	Q9JII6	Q9JII6	K.QLDALNK.N	16	1.25708e+06	Akr1a1	ENSMUSP00000030455	ENSMUSG00000028692
158452	1040.47	1039.28	1005.2	925.051	1103.48	1146.21	1126.79	979.657	1012.67	950.683	985.579	976.378	1161.24	856.207	957.73	876.123	Q9JII6	Q9JII6	K.QLDALNK.N	16	638845	Akr1a1	ENSMUSP00000030455	ENSMUSG00000028692
158453	1000.79	996.725	958.614	985.265	980.769	1030.71	995.824	989.655	1015.54	886.564	1170.02	1075.37	1076.02	843.076	931.189	875.14	Q9JII6	Q9JII6	K.QLDALNK.N	16	338373	Akr1a1	ENSMUSP00000030455	ENSMUSG00000028692
158454	1387.36	1313	1350.67	1286.52	1321.34	1324.67	1401.33	1319.79	1298.5	1230.78	1378.11	1390.14	1374.23	1155.95	1287.62	1270.01	Q9JII6	Q9JII6	R.SPAQILLR.W	16	451522	Akr1a1	ENSMUSP00000030455	ENSMUSG00000028692
158455	893.862	1022.92	948.395	864.143	835.907	871.116	1037	849.728	908.568	877.728	841.836	960.166	910.035	816.631	899.986	806.205	Q9JII6	Q9JII6	R.SPAQILLR.W	16	306977	Akr1a1	ENSMUSP00000030455	ENSMUSG00000028692
158456	993.359	987.621	1026.31	1074.62	999.659	1063.13	1161.9	980.477	934.156	905.426	984.91	993.068	946.467	1077.48	897.113	903.962	Q9DCT1	Q9DCT1	R.EDLFVVSK.L	16	340906	Akr1e2	ENSMUSP00000089459	ENSMUSG00000045410
158457	427.674	480.022	466.94	672.525	521.052	517.338	623.027	914.085	862.951	704.554	951.946	979.335	973.175	800.006	818.594	1849.83	Q9DCT1	Q9DCT1	K.KLIDFCHK.R	16	268966	Akr1e2	ENSMUSP00000089459	ENSMUSG00000045410
158458	404.727	385.527	495.84	478.659	385.751	413.343	471.588	431.571	478.497	554.585	524.354	359.65	409.522	439.561	450.959	402.681	Q9JLI8	Q9JLI8	R.ELWDSIM*TR.G	16	309259	Sart3	ENSMUSP00000019118;ENSMUSP00000143778	ENSMUSG00000018974;ENSMUSG00000018974
158459	503.742	532.112	583.066	661.033	560.063	788.471	783.177	592.354	643.516	584.991	522.504	560.726	489.814	583.977	437.679	525.097	Q9JLI8	Q9JLI8	R.ELWDSIM*TR.G	16	346551	Sart3	ENSMUSP00000019118;ENSMUSP00000143778	ENSMUSG00000018974;ENSMUSG00000018974
158460	431.689	466.747	507.891	510.821	516.749	426.284	507.523	479.76	484.98	543.403	524.973	484.088	539.632	476.181	522.244	556.218	Q9JLI8	Q9JLI8	R.ELWDSIMTR.G	16	294447	Sart3	ENSMUSP00000019118;ENSMUSP00000143778	ENSMUSG00000018974;ENSMUSG00000018974
158461	144.299	143.716	142.263	164.031	122.652	129.603	155.035	129.017	116.141	163.339	126.609	137.472	126.146	151.325	146.991	129.145	Q9CQF3	Q9CQF3	K.ALFAVPK.N	16	47695.3	Nudt21	ENSMUSP00000034204	ENSMUSG00000031754
158462	276.847	249.366	224.757	343.158	231.281	314.311	240.47	303.028	295.397	249.604	220.826	224.751	241.104	240.36	288.99	304.053	Q64010	Q64010	K.IHYLDTTTLIEPVAR.S	16	342066	Crk	ENSMUSP00000017920	ENSMUSG00000017776
158463	143.563	160.422	166.332	204.451	173.677	213.07	172.487	183.393	242.71	163.605	164.132	143.967	151.524	218.097	150.296	225.418	Q64010	Q64010	K.IHYLDTTTLIEPVAR.S	16	223593	Crk	ENSMUSP00000017920	ENSMUSG00000017776
158464	218.042	203.199	199.48	214.457	205.17	142.644	214.647	296.616	281.62	281.578	322.697	295.421	359.366	356.765	317.914	423.19	Q8CBW3	Q8CBW3	K.IIAPANM*ERPVR.Y	16	92392.9	Abi1	ENSMUSP00000118491;ENSMUSP00000110191;ENSMUSP00000120462;ENSMUSP00000120621;ENSMUSP00000117335	ENSMUSG00000058835;ENSMUSG00000058835;ENSMUSG00000058835;ENSMUSG00000058835;ENSMUSG00000058835
158465	114.882	143.354	98.2033	123.564	155.155	165.554	100.764	106.596	143.696	163.582	214.211	156.679	151.567	160.642	166.575	101.611	Q80XC6	Q80XC6	R.ALFENAIR.S	16	48507.6	Nrde2	ENSMUSP00000021596	ENSMUSG00000021179
158466	180.393	182.256	176.588	195.144	239.012	283.264	186.227	197.533	138.394	216.156	212.654	151.008	179.03	190.08	189.368	217.824	V9GX76	V9GX76	K.FAEFDQIM*K.S	16	67089.8	Myo6	NA	NA
158467	148.702	159.115	133.622	162.501	144.078	143.924	152.174	116.559	119.144	114.103	125.738	115.029	130.679	95.068	152.066	113.854	V9GX76	V9GX76	K.FAEFDQIM*K.S	16	45523.7	Myo6	NA	NA
158468	273.844	288.655	224.954	291.088	303.892	423.021	252.204	259.718	234.064	323.109	268.877	214.358	296.066	400.623	343.704	366.931	V9GX76	V9GX76	R.IQEEM*EK.E	16	101977	Myo6	NA	NA
158469	1758.25	1767.14	1947.99	1795.03	1805.4	2029.04	1879.13	1845.2	1738.36	1672.86	1799.92	1810.92	1954.74	1766.77	1822.85	1548.29	V9GX76	V9GX76	K.IYSSDTIK.S	14	619378	Myo6	NA	NA
158470	563.94	705.08	648.474	519.094	660.992	632.655	566.102	645.043	557.72	545.044	663.186	655.776	574.259	505.107	661.706	613.763	V9GX76	V9GX76	K.IYSSDTIK.S	16	2.85903e+06	Myo6	NA	NA
158471	554.705	567.25	676.196	538.32	670.273	653.626	654.133	634.668	595.354	533.984	594.495	596.187	638.497	554.329	645.656	540.183	V9GX76	V9GX76	R.LCAGASEDIR.E	16	206554	Myo6	NA	NA
158472	68.443	80.6237	85.5211	52.7759	60.05	47.5102	38.6073	62.8619	83.7191	85.807	79.048	39.1972	79.2664	97.9683	88.9508	78.6927	V9GX76	V9GX76	R.LCAGASEDIR.E	16	24172	Myo6	NA	NA
158473	22.3887	5.21104	24.1248	22.0966	5.94314	16.5401	16.8769	6.75694	8.38503	8.55385	1.9306	18.6435	8.19191	1.67806	14.2735	11.231	V9GX76	V9GX76	K.LVGILDILDEENR.L	16	4126.61	Myo6	NA	NA
158474	459.031	384.073	471.905	414.608	449.923	469.341	531.356	501.61	420.584	504.237	465.062	414.987	512.405	450.283	467.714	454.629	V9GX76	V9GX76	K.M*SQSIIVSGESGAGK.T	16	157761	Myo6	NA	NA
158475	672.004	555.579	537.589	498.6	603.598	687.384	569.904	551.971	522.457	535.01	527.426	570.94	608.64	604.463	562.604	584.496	V9GX76	V9GX76	K.M*SQSIIVSGESGAGK.T	16	2.86173e+06	Myo6	NA	NA
158476	251.777	273.304	305.776	242.684	310.677	308.34	229.076	342.094	285.45	232.377	263.768	223.613	300.051	307.214	323.028	354.329	V9GX76	V9GX76	K.M*SQSIIVSGESGAGK.T	16	172798	Myo6	NA	NA
158477	315.931	295.233	318.264	283.777	319.915	327.562	296.93	309.758	280.669	275.884	312.83	298.649	286.271	303.13	358.477	361.882	V9GX76	V9GX76	K.M*SQSIIVSGESGAGK.T	16	460499	Myo6	NA	NA
158478	193.398	203.324	173.172	227.739	168.74	182.137	192.121	192.497	185.149	224.171	180.125	147.96	260.631	143.503	226.083	195.789	V9GX76	V9GX76	K.M*SQSIIVSGESGAGK.T	16	66294.7	Myo6	NA	NA
158479	169.283	173.717	222.019	170.733	143.486	196.036	199.139	266.457	181.178	173.087	145.716	222.11	200.516	226.968	246.773	203.956	V9GX76	V9GX76	K.M*SQSIIVSGESGAGK.T	16	67250.3	Myo6	NA	NA
158480	127.842	145.743	157.742	128.159	140.408	131.309	148.875	182.66	179.358	150.838	151.724	170.957	180.223	127.434	152.944	111.195	V9GX76	V9GX76	K.M*SQSIIVSGESGAGK.T	16	51092.3	Myo6	NA	NA
158481	97.9325	116.881	100.395	79.9958	122.152	100.061	123.441	105.171	151.009	125.406	87.9531	104.786	118.414	117.728	113.963	102.214	V9GX76	V9GX76	K.M*SQSIIVSGESGAGK.T	16	37825.8	Myo6	NA	NA
158482	410.221	382.346	340.78	386.499	334.339	389.731	419.928	373.486	360.347	310.089	394.826	352.268	433.385	342.898	374.742	380.996	V9GX76	V9GX76	K.MSQSIIVSGESGAGK.T	16	228812	Myo6	NA	NA
158483	448.425	470.177	448.639	353.129	460.5	497.766	387.935	519.974	436.182	457.625	523.17	482.935	496.773	491.493	376.57	333.151	V9GX76	V9GX76	K.MSQSIIVSGESGAGK.T	16	153752	Myo6	NA	NA
158484	391.33	389.699	381.638	352.879	385.553	361.726	366.1	445.859	325.985	437.448	416.072	419.593	376.996	413.343	378.453	331.058	V9GX76	V9GX76	K.MSQSIIVSGESGAGK.T	16	159157	Myo6	NA	NA
158485	331.939	257.204	315.366	312.97	379.595	438.205	376.142	322.834	269.458	311.188	317.691	328.415	313.603	280.609	345.872	298.561	V9GX76	V9GX76	K.MSQSIIVSGESGAGK.T	16	111276	Myo6	NA	NA
158486	194.465	227.412	258.44	304.487	200.019	201.988	252.471	306.771	232.629	237.892	252.307	237.794	190.191	242.427	236.413	237.379	V9GX76	V9GX76	K.MSQSIIVSGESGAGK.T	16	81602.8	Myo6	NA	NA
158487	39.0497	23.0165	26.3709	18.2968	42.1916	27.4501	70.7402	40.1633	21.5043	11.7757	12.7472	19.8966	23.5942	46.2919	35.738	30.0566	V9GX76	V9GX76	K.MSQSIIVSGESGAGK.T	16	10462.5	Myo6	NA	NA
158488	1396.43	1396.91	1312.6	1355.69	1416.14	1508.5	1360.01	1267.08	1371.12	1281.68	1320.44	1454.18	1356.09	1367.78	1288.72	1328.78	V9GX76	V9GX76	R.NYHIFYR.L	16	799943	Myo6	NA	NA
158489	972.516	880.904	960.995	941.334	951.485	712.962	729.015	884.774	940.416	1058.68	1057.43	971.919	965.386	935.658	1060.03	916.165	Q8VD72-2	Q8VD72	R.SYVAAQK.S	16	319720	Ttc8	ENSMUSP00000082190;ENSMUSP00000078148	ENSMUSG00000021013;ENSMUSG00000021013
158490	235.357	207.158	210.976	242.929	206.077	234.857	293.908	325.042	274.7	183.582	223.238	252.437	271.609	302.512	247.543	289.352	Q9CWZ7	Q9CWZ7	K.AYEQAGMMLK.E	16	85630.2	Napg	ENSMUSP00000025474	ENSMUSG00000024581
158491	354.487	268.14	226.812	225.96	336.045	340.748	243.227	285.311	271.1	255.79	390.843	414.776	302.816	355.286	350.398	278.374	Q9CWZ7	Q9CWZ7	R.FDEAALSIQK.E	16	104866	Napg	ENSMUSP00000025474	ENSMUSG00000024581
158492	548.891	428.863	467.682	426.795	468.194	567.314	458.229	392.03	438.83	550.214	462.087	514.555	497.736	472.411	491.021	493.281	Q9CWZ7	Q9CWZ7	R.FDEAALSIQK.E	16	164383	Napg	ENSMUSP00000025474	ENSMUSG00000024581
158493	184.41	127.03	135.831	183.068	159.912	181.828	184.823	183.904	163.968	126.831	141.46	188.269	175.81	163.941	182.332	179.903	Q9CWZ7	Q9CWZ7	R.FDEAALSIQK.E	16	56996.9	Napg	ENSMUSP00000025474	ENSMUSG00000024581
158494	345.235	238.968	307.16	320.664	333.139	231.547	381.845	295.447	301.937	368.158	263.275	320.643	341.289	308.748	311.92	339.344	P61620	P61620	K.PFCVILPEIQKPER.K	16	107246	Sec61a1	ENSMUSP00000032168	ENSMUSG00000030082
158495	167.835	169.057	207.373	215.206	221.78	176.306	177.483	271.513	194.021	193.541	212.58	289.436	251.725	156.731	189.63	289.684	Q8R1S0	Q8R1S0	R.ALFPLGLGHAAEYVRPR.V	16	103124	Coq6	ENSMUSP00000105905;ENSMUSP00000021661	ENSMUSG00000021235;ENSMUSG00000021235
158496	65.4783	61.326	80.6061	75.421	98.0548	63.5546	77.6192	121.299	113.697	104.186	113.99	132.519	118.324	82.4234	67.1738	195.465	Q8R1S0	Q8R1S0	R.ALFPLGLGHAAEYVRPR.V	16	91840.5	Coq6	ENSMUSP00000105905;ENSMUSP00000021661	ENSMUSG00000021235;ENSMUSG00000021235
158497	181.543	167.854	174.636	172.416	154.007	201.681	201.979	149.766	147.39	118.307	128.402	160.664	149.578	180.686	123.163	90.2714	Q9CQN7	Q9CQN7	R.APAGIDTPLTAK.A	16	53573.4	Mrpl41	ENSMUSP00000043561	ENSMUSG00000036850
158498	28.0506	66.963	49.8782	66.3254	62.9385	57.1071	45.5928	32.2428	43.8188	40.1806	57.3106	36.2522	43.8242	41.6456	23.0889	29.3415	Q9CQN7	Q9CQN7	R.APAGIDTPLTAK.A	16	15512.3	Mrpl41	ENSMUSP00000043561	ENSMUSG00000036850
158499	389.479	424.52	342.879	476.568	539.073	723.497	568.108	428.862	402.887	363.964	436.502	463.935	395.528	463.414	322.978	302.897	Q9CQN7	Q9CQN7	R.APAGIDTPLTAK.A	16	150770	Mrpl41	ENSMUSP00000043561	ENSMUSG00000036850
158500	809.446	717.839	683.225	825.349	740.677	1257	981.241	717.714	735.689	629.541	696.662	762.05	662.882	718.812	543.312	666.191	Q9CQN7	Q9CQN7	R.APAGIDTPLTAK.A	16	375543	Mrpl41	ENSMUSP00000043561	ENSMUSG00000036850
158501	638.417	478.3	445.454	582.919	604.874	804.373	811.831	400.287	533.029	416.788	537.606	551.351	517.925	442.232	363.694	385.346	Q9CQN7	Q9CQN7	R.APAGIDTPLTAK.A	16	182288	Mrpl41	ENSMUSP00000043561	ENSMUSG00000036850
158502	200.655	228.182	171.324	277.77	286.781	410.826	415.989	159.368	193.767	230.875	205.38	319.386	243.8	217.679	171.107	165.795	Q9CQN7	Q9CQN7	R.APAGIDTPLTAK.A	16	83468	Mrpl41	ENSMUSP00000043561	ENSMUSG00000036850
158503	41.8358	67.6411	31.1975	109.389	81.1613	95.4773	83.8505	68.5749	55.4806	68.4454	54.9191	44.2382	52.3057	94.2527	76.8729	48.8511	Q9CQN7	Q9CQN7	R.APAGIDTPLTAK.A	16	22994.9	Mrpl41	ENSMUSP00000043561	ENSMUSG00000036850
158504	239.743	208.109	185.213	187.051	197.985	335.727	306.656	186.463	287.711	201.306	154.845	236.573	178.478	230.14	192.481	198.992	Q9CQN7	Q9CQN7	R.APAGIDTPLTAK.A	16	75490.5	Mrpl41	ENSMUSP00000043561	ENSMUSG00000036850
158505	26.6846	40.6154	46.8871	24.3594	27.9382	36.2513	43.3631	22.3885	38.171	21.0124	14.7842	42.4915	28.4694	31.0181	14.5389	43.8628	Q9CY28	Q9CY28	R.IEYLSSAVR.L	16	10761.1	Gtpbp8	ENSMUSP00000125352;ENSMUSP00000023348	ENSMUSG00000022668;ENSMUSG00000022668
158506	126.27	100.726	133.961	89.177	136.507	166.566	155.773	137.75	139.729	132.4	140.315	145.8	132.538	101.192	121.73	92.9581	P70180	P70180	R.NQQEESNIGK.H	16	43944.1	Npr3	ENSMUSP00000066737	ENSMUSG00000022206
158507	237.083	233.813	210.888	230.584	267.93	268.775	280.063	260.375	223.206	223.105	169.564	194.248	220.882	210.668	198.869	214.86	P52019	P52019	R.ALFSSGAVLYK.A	16	78035	Sqle	ENSMUSP00000022977	ENSMUSG00000022351
158508	178.28	197.27	165.084	125.651	122.246	134.712	109.717	136.194	142.252	120.154	142.791	195.152	165.177	177.613	130.699	152.563	B8JJN0	B8JJN0	R.ALLDIGR.D	16	51266.6	Gm20547	NA	NA
158509	124.096	122.884	115.426	82.7584	121.089	108.657	145.172	149.148	127.84	109.792	164.723	165.964	130.761	172.612	124.766	137.92	B8JJN0	B8JJN0	K.KAEGIPEFYDYDVALVK.L	16	45018.8	Gm20547	NA	NA
158510	76.3901	127.782	101.553	110.284	96.5733	133.388	166.325	155.044	148.732	122.61	163.943	224.807	149.535	168.712	127.708	204.277	B8JJN0	B8JJN0	K.KAEGIPEFYDYDVALVK.L	16	48743.6	Gm20547	NA	NA
158511	173.591	165.62	149.277	153.928	130.03	107.761	170.887	168.678	138.972	179.68	267.725	250.343	221.285	183.759	124.122	224.601	B8JJN0	B8JJN0	K.KAEGIPEFYDYDVALVK.L	16	60141.6	Gm20547	NA	NA
158512	167.2	181.558	96.4959	135.389	152.646	224.634	203.645	134.974	116.148	164.71	157.09	142.465	173.444	172.885	90.2624	145.411	B8JJN0	B8JJN0	R.YGLLTYATVPK.V	16	52623.5	Gm20547	NA	NA
158513	456.419	458.637	436.752	409.548	361.502	532.265	529.331	323.603	452.149	316.01	475.803	678.873	393.626	504.399	234.282	521.879	B8JJN0	B8JJN0	R.YGLLTYATVPK.V	16	151626	Gm20547	NA	NA
158514	551.283	619.456	530.398	500.38	592.892	948.816	739.218	512.341	665.552	487.403	714.386	873.622	623.51	618.278	377.6	575.473	B8JJN0	B8JJN0	R.YGLLTYATVPK.V	16	219905	Gm20547	NA	NA
158515	83.0628	94.068	82.011	80.0009	88.5765	89.642	124.246	48.9298	44.5537	92.9988	105.222	122.984	95.7298	61.0902	85.9643	127.707	P21180	P21180	R.CIQAVSQNK.N	16	30546.5	C2	ENSMUSP00000025230	ENSMUSG00000024371
158516	352.906	244.379	280.455	311.939	316.385	280.315	296.08	298.588	305.565	378.218	335.878	299.195	207.462	335.794	362.45	355.512	O35648	O35648	R.DPHEEILK.A	16	147088	Cetn3	ENSMUSP00000022009	ENSMUSG00000021537
158517	578.878	601.876	529.854	685.662	704.61	586.53	594.193	769.491	696.353	774.864	620.159	583.339	665.494	659.464	713.734	770.946	Q9R1K9	Q9R1K9	R.M*SPKPELTEDQK.Q	16	225466	Cetn2	ENSMUSP00000110198	ENSMUSG00000031347
158518	458.003	425.683	555.141	455.167	480.13	426.455	457.203	595.998	564.976	550.111	478.664	484.933	515.422	499.092	662.055	544.063	Q9D168	Q9D168	K.ALGFLHSK.S	16	252636	Ints12	ENSMUSP00000029650	ENSMUSG00000028016
158519	1180.39	1134.68	1279.84	1268.44	952.556	990.354	1157.33	1051.58	1148.46	967.983	814.96	814.341	772.379	899.621	1067.28	821.728	Q9CZU6	Q9CZU6	R.ALGFPLER.P	16	349301	Cs	ENSMUSP00000005826	ENSMUSG00000005683
158520	186.12	222.256	199.699	226.053	130.649	195.815	196.235	179.106	162.46	165.191	92.5074	113.601	124.103	174.31	142.392	102.583	Q9CZU6	Q9CZU6	R.ALGFPLER.P	16	55921.8	Cs	ENSMUSP00000005826	ENSMUSG00000005683
158521	1182.33	1081.08	1123.41	1252.88	1054.82	1085.13	930.947	827.441	972.531	930.931	842.785	826.222	754.222	857.857	1038.75	724.89	Q9CZU6	Q9CZU6	R.ALGFPLER.P	16	1.76803e+06	Cs	ENSMUSP00000005826	ENSMUSG00000005683
158522	620.21	659.167	628.176	656.467	503.134	485.131	562.065	484.059	531.804	515.355	441.884	442.531	391.712	466.924	460.877	442.964	Q9CZU6	Q9CZU6	R.ALGFPLER.P	16	298398	Cs	ENSMUSP00000005826	ENSMUSG00000005683
158523	646.836	678.158	659.308	671.448	679.338	629.395	570.744	499.001	481.421	556.283	489.58	587.837	535.488	566.589	666.86	510.963	Q9CZU6	Q9CZU6	R.ALGFPLER.P	16	316543	Cs	ENSMUSP00000005826	ENSMUSG00000005683
158524	533.857	618.282	603.248	536.751	586.958	564.573	533.077	546.861	448.3	627.559	556.427	486.005	527.569	495.711	673.482	585.118	Q9CZU6	Q9CZU6	R.ALGFPLER.P	16	191052	Cs	ENSMUSP00000005826	ENSMUSG00000005683
158525	981.096	991.806	1062.58	1006.9	961.681	996.544	782.721	865.637	836.002	851.792	724.889	728.564	756.25	734.327	963.425	732.59	Q9CZU6	Q9CZU6	R.ALGFPLER.P	16	1.53043e+06	Cs	ENSMUSP00000005826	ENSMUSG00000005683
158526	579.845	608.461	592.048	562.678	538.131	512.919	496.202	492.899	466.26	487.305	428.334	422.579	458.907	487.679	631.184	408.189	Q9CZU6	Q9CZU6	R.ALGFPLER.P	16	174991	Cs	ENSMUSP00000005826	ENSMUSG00000005683
158527	690.644	649.989	737.981	681.709	655.8	574.977	551.919	581.995	524.985	700.417	493.929	578.693	559.189	568.627	746.133	506.293	Q9CZU6	Q9CZU6	R.ALGFPLER.P	16	271413	Cs	ENSMUSP00000005826	ENSMUSG00000005683
158528	170.115	150.116	122.544	139.679	153.888	83.5613	121.712	169.755	167.115	137.124	123.18	105.324	115.255	110.91	170.134	148.387	Q9CZU6	Q9CZU6	K.SM*STDGLM*K.F	16	46860.6	Cs	ENSMUSP00000005826	ENSMUSG00000005683
158529	117.083	104.08	81.1133	97.5092	88.5118	70.9563	86.6147	116.55	104.011	111.131	81.0041	94.5687	90.6105	137.411	115.473	75.5131	Q9CZU6	Q9CZU6	K.SM*STDGLM*K.F	16	33644.9	Cs	ENSMUSP00000005826	ENSMUSG00000005683
158530	10.0183	14.6399	23.2855	30.3392	31.2014	28.4592	26.1553	38.555	25.6265	24.2235	4.47929	39.5137	27.7489	39.5661	25.4512	33.5021	Q9CZU6	Q9CZU6	K.TVVGQITVDM*M*YGGM*R.G	16	9051.1	Cs	ENSMUSP00000005826	ENSMUSG00000005683
158531	2387.24	2270.45	2620.31	2765.32	2354.64	2097.34	2340.64	2480.16	2227.94	2363.8	2423.74	2276.36	2329.21	2439.82	2610.19	2294.91	Q9CZU6	Q9CZU6	R.VVPGYGHAVLR.K	2	1.0676e+07	Cs	ENSMUSP00000005826	ENSMUSG00000005683
158532	543.033	613.005	605.444	640.936	584.091	529.016	537.957	601.261	598.524	582.949	605.447	622.783	642.578	600.384	630.151	681.714	Q9CZU6	Q9CZU6	R.VVPGYGHAVLR.K	16	5.09961e+06	Cs	ENSMUSP00000005826	ENSMUSG00000005683
158533	469.485	372.912	432.11	415.348	349.623	387.061	406.373	404.265	337.997	361.949	394.468	345.954	378.241	413.404	407.649	441.96	Q9CZU6	Q9CZU6	R.VVPGYGHAVLR.K	16	135227	Cs	ENSMUSP00000005826	ENSMUSG00000005683
158534	152.308	118.686	189.562	146.693	185.036	85.7608	92.7009	170.552	140.085	202.984	167.237	169.29	154.458	192.366	216.027	146.665	Q9CZU6	Q9CZU6	R.VVPGYGHAVLR.K	16	54152.6	Cs	ENSMUSP00000005826	ENSMUSG00000005683
158535	204.811	210.187	201.223	203.621	218.994	177.212	181.414	211.321	230.286	244.472	176.211	193.258	203.562	229.136	241.316	219.342	Q9CZU6	Q9CZU6	R.VVPGYGHAVLR.K	16	71614.7	Cs	ENSMUSP00000005826	ENSMUSG00000005683
158536	166.911	135.183	150.246	142.854	149.591	153.85	125.034	128.392	177.15	124.056	153.406	108.99	158.424	149.443	185.093	135.92	Q9CZU6	Q9CZU6	R.VVPGYGHAVLR.K	16	50174.9	Cs	ENSMUSP00000005826	ENSMUSG00000005683
158537	99.7761	152.745	122.444	123.055	112.624	105.781	131.692	80.8037	125.199	114.554	110.042	100.73	106.072	114.609	90.9802	102.735	Q9CZU6	Q9CZU6	R.VVPGYGHAVLR.K	16	38404.9	Cs	ENSMUSP00000005826	ENSMUSG00000005683
158538	105.796	83.622	76.0684	83.0113	118.741	101.343	149.973	96.915	94.561	77.1535	91.9444	101.424	108.64	110.381	108.97	126.032	Q9CZU6	Q9CZU6	R.VVPGYGHAVLR.K	16	34981.1	Cs	ENSMUSP00000005826	ENSMUSG00000005683
158539	357.692	373.577	318.047	312.946	290.347	329.083	292.468	344.53	264.059	310.856	266.672	278.907	335.45	296.591	339.199	287.818	Q9CZU6	Q9CZU6	R.VVPGYGHAVLR.K	16	106966	Cs	ENSMUSP00000005826	ENSMUSG00000005683
158540	99.2643	75.787	95.7857	75.5306	91.2602	107.944	94.8616	105.365	105.339	115.35	52.5695	66.0628	102.602	133.845	106.439	84.4745	Q9CZU6	Q9CZU6	R.VVPGYGHAVLR.K	16	32381.1	Cs	ENSMUSP00000005826	ENSMUSG00000005683
158541	0	0	1.54528	6.00911	5.91053	0	2.91931	Inf	2.03648	0	4.24822	5.4094	0	0	6.07737	6.73015	Q9CZU6	Q9CZU6	R.VVPGYGHAVLR.K	9	875.706	Cs	ENSMUSP00000005826	ENSMUSG00000005683
158542	0	0	Inf	6.421	0	0	1.89988	0	0	5.33487	2.69238	0	0	Inf	3.71982	0	Q9CZU6	Q9CZU6	R.VVPGYGHAVLR.K	5	429.584	Cs	ENSMUSP00000005826	ENSMUSG00000005683
158543	703.618	663.48	716.172	717.415	716.517	748.364	800.044	679.912	651.677	541.503	712.792	654.288	715.301	599.165	680.869	574.806	Q91WM2	Q91WM2	R.ALGFQNVVTIDELR.L	16	232753	Hdhd5	ENSMUSP00000074775	ENSMUSG00000058979
158544	104.16	99.9393	95.5693	89.5929	180.765	134.149	136.802	114.965	84.8859	74.4955	90.481	116.391	131.119	66.7399	84.7223	93.836	Q91WM2	Q91WM2	R.ALGFQNVVTIDELR.L	16	50725.9	Hdhd5	ENSMUSP00000074775	ENSMUSG00000058979
158545	345.228	389.275	349.793	408.466	417.273	473.539	515.859	358.174	340.432	376.31	418.202	428.106	451.926	379.163	368.548	326.834	Q91WM2	Q91WM2	R.ALGFQNVVTIDELR.L	16	135887	Hdhd5	ENSMUSP00000074775	ENSMUSG00000058979
158546	702.421	596.716	627.946	691.621	582.201	645.311	661.325	579.718	666.276	599.962	584.825	551.655	656.972	510.5	711.496	595.4	Q91WM2	Q91WM2	K.ITGNELK.Y	16	626217	Hdhd5	ENSMUSP00000074775	ENSMUSG00000058979
158547	86.9934	60.3328	133.606	109.793	141.754	79.427	75.9306	122.107	164.928	105.624	106.48	98.3977	94.8324	91.172	121.918	107.732	O88986	O88986	R.VQISAVHSEEDIDR.C	16	36417.8	Gcat	ENSMUSP00000006544	ENSMUSG00000006378
158548	41.0559	10.7501	32.6285	21.3044	44.0634	23.4326	33.4242	33.099	38.4136	42.3261	28.5671	37.8917	35.6584	46.1219	39.7275	23.9809	P22437	P22437	R.VPDYPGDDGSVLVR.R	16	11399.3	Ptgs1	ENSMUSP00000059977	ENSMUSG00000047250
158549	602.126	504.727	653.899	771.739	458.784	577.304	716.039	686.388	774.441	541.352	563.545	608.989	558.674	627.444	477.573	561.7	P22437	P22437	R.VPDYPGDDGSVLVR.R	16	207260	Ptgs1	ENSMUSP00000059977	ENSMUSG00000047250
158550	47.9299	27.7732	61.2901	31.7555	30.2798	21.1773	22.7582	13.7629	21.7258	31.7797	22.3559	28.0176	37.6161	23.7319	38.0932	26.783	P22437	P22437	R.VPDYPGDDGSVLVR.R	16	10418.5	Ptgs1	ENSMUSP00000059977	ENSMUSG00000047250
158551	141.371	194.93	169.141	215.28	166.916	235.028	255.472	128.803	163.09	166.396	172.787	174.455	136.758	164.748	149.932	127.521	Q05769	Q05769	K.PYTSFEELTGEK.E	16	94944.7	Ptgs2	ENSMUSP00000035065	ENSMUSG00000032487
158552	196.805	238.35	213.705	395.537	253.572	505.779	407.225	255.263	384.293	209.952	291.265	278.15	239.548	284.971	270.591	249.469	Q05769	Q05769	K.PYTSFEELTGEK.E	16	100037	Ptgs2	ENSMUSP00000035065	ENSMUSG00000032487
158553	300.543	311.766	324.756	352.934	306.12	353.856	357.979	287.267	336.146	296.059	393.919	316.721	290.955	327.226	237.973	318.657	A0A6I8MWZ8	A0A6I8MWZ8	K.NYVEVTR.K	16	109419	Mtx1	NA	NA
158554	171.5	176.297	130.67	220.425	203.57	188.765	204.584	176.517	113.407	185.37	178.406	188.895	183.026	187.525	185.118	129.934	A0A6I8MWZ8	A0A6I8MWZ8	K.TSNPWQSPSGTLPALR.T	16	60435.8	Mtx1	NA	NA
158555	263.054	319.084	231.891	235.251	258.851	276.966	283.953	222.087	332.262	204.834	214.27	245.656	183.51	221.309	340.144	294.378	A0A6I8MWZ8	A0A6I8MWZ8	K.TSNPWQSPSGTLPALR.T	16	90206.3	Mtx1	NA	NA
158556	35.2484	57.3796	62.2439	61.746	71.8482	64.868	44.1147	72.8977	43.0033	55.0346	66.2314	52.0765	59.3114	53.3884	134.464	51.4639	A0A6I8MWZ8	A0A6I8MWZ8	K.TSNPWQSPSGTLPALR.T	16	21086.6	Mtx1	NA	NA
158557	275.311	246.295	207.369	209.616	192.903	269.71	204.429	210.091	190.431	201.847	214.377	204.92	233.815	195.069	277.109	308.749	A0A6I8MWZ8	A0A6I8MWZ8	K.YNADYDLSAR.Q	16	77973.5	Mtx1	NA	NA
158558	524.794	502.546	492.672	363.73	566.457	581.138	537.13	522.936	414.195	478.403	534.024	697.637	693.158	460.66	412.751	433.299	Q64378	Q64378	R.LQISMCQR.K	16	198779	Fkbp5	ENSMUSP00000078382;ENSMUSP00000110440;ENSMUSP00000156418	ENSMUSG00000024222;ENSMUSG00000024222;ENSMUSG00000024222
158559	85.3312	94.3205	73.7355	53.5507	70.6828	76.2875	57.8901	58.3584	59.9701	71.3649	60.6941	70.1202	82.7369	68.0727	54.6175	57.0083	Q64378	Q64378	R.LQISMCQR.K	16	23428.3	Fkbp5	ENSMUSP00000078382;ENSMUSP00000110440;ENSMUSP00000156418	ENSMUSG00000024222;ENSMUSG00000024222;ENSMUSG00000024222
158560	735.366	964.942	658.515	480.38	729.192	865.526	821.612	679.439	488.5	645.65	875.768	761.496	791.256	660.825	616.543	781.784	Q64378	Q64378	R.LQISMCQR.K	16	309557	Fkbp5	ENSMUSP00000078382;ENSMUSP00000110440;ENSMUSP00000156418	ENSMUSG00000024222;ENSMUSG00000024222;ENSMUSG00000024222
158561	1198.92	1104.21	736.449	655.344	1155.92	1309.3	1140.86	639.882	828.623	741.212	875.273	928.204	1072.09	825.17	852.446	590.725	Q64378	Q64378	R.YGFGEAGK.P	16	484667	Fkbp5	ENSMUSP00000078382;ENSMUSP00000110440;ENSMUSP00000156418	ENSMUSG00000024222;ENSMUSG00000024222;ENSMUSG00000024222
158562	603.643	584.658	727.434	776.1	681.061	710.996	743.413	655.583	634.24	613.57	722.658	698.958	717.125	667.031	533.246	823.906	Q811I0	Q811I0	R.AQSCPTFLCALPR.R	16	233225	Atpaf1	ENSMUSP00000158943	ENSMUSG00000028710
158563	433.19	466.874	470.083	524.558	566.234	526.603	570.415	472.724	563.542	448.27	482.117	568.269	537.747	446.441	399.822	507.282	Q811I0	Q811I0	R.AQSCPTFLCALPR.R	16	488024	Atpaf1	ENSMUSP00000158943	ENSMUSG00000028710
158564	363.254	404.419	519.351	454.895	466.874	437.593	513.509	435.396	395.183	412.102	406.237	400.361	391.73	415.208	493.349	402.035	Q6P1G0	Q6P1G0	K.LSDLSHSDPEVR.R	16	147911	Heatr6	ENSMUSP00000001002	ENSMUSG00000000976
158565	148.9	227.978	228.396	237.803	264.003	202.544	233.328	274.915	354.396	201.64	184.102	225.395	244.806	210.329	230.218	196.83	Q7TML3	Q7TML3	R.TVEPPESSVPPVTSIGIDNLGLK.L	16	78446.1	Slc35f2	ENSMUSP00000046528	ENSMUSG00000042195
158566	222.08	227.128	311.716	292.155	357.608	764.316	628.599	360.301	504.033	343.294	382.567	413.236	399.186	495.749	255.865	506.432	Q7TML3	Q7TML3	R.TVEPPESSVPPVTSIGIDNLGLK.L	16	214985	Slc35f2	ENSMUSP00000046528	ENSMUSG00000042195
158567	77.1016	103.67	104.922	100.181	128.167	98.3363	163.744	108.316	107.041	115.478	125.749	126.607	102.209	124.788	91.2436	105.701	Q7TML3	Q7TML3	R.TVEPPESSVPPVTSIGIDNLGLK.L	16	38162.9	Slc35f2	ENSMUSP00000046528	ENSMUSG00000042195
158568	1144.64	1038.03	1138.88	1108.67	1011.83	1079.64	1126.67	1010.73	962.716	958.139	1001.06	1138.24	966.812	1001.51	1100.3	957.068	Q9Z2I0	Q9Z2I0	R.ALGVTEDR.L	16	358497	Letm1	ENSMUSP00000005431	ENSMUSG00000005299
158569	405.551	509.717	437.957	432.124	403.96	482.774	357.363	454.34	409.85	434.649	454.522	395.277	414.714	360.965	455.2	356.848	Q9Z2I0	Q9Z2I0	R.ALGVTEDR.L	16	144793	Letm1	ENSMUSP00000005431	ENSMUSG00000005299
158570	146.399	154.443	127.926	115.741	185.611	139.735	161.954	123.172	130.914	147.858	152.743	136.68	181.524	178.247	143.216	146.133	Q9Z2I0	Q9Z2I0	K.DFSAFFQK.I	16	50789.2	Letm1	ENSMUSP00000005431	ENSMUSG00000005299
158571	448.067	578.87	705.414	829.895	602.153	369.545	746.023	1037.98	892.93	799.584	838.216	1291.5	1040.69	811.454	643.772	1437.33	Q9Z2I0	Q9Z2I0	K.EDVQDYSEDLQEIKK.E	16	279893	Letm1	ENSMUSP00000005431	ENSMUSG00000005299
158572	373.817	509.386	659.816	793.803	479.953	435.076	634.289	1154.7	948.84	843.295	994.811	1322.86	1180.39	971.358	803.321	1776.18	Q9Z2I0	Q9Z2I0	K.EDVQDYSEDLQEIKK.E	16	340495	Letm1	ENSMUSP00000005431	ENSMUSG00000005299
158573	584.218	660.044	654.852	671.338	573.176	460.32	616.388	627.116	487.602	607.615	568.617	469.272	433.907	537.175	725.765	450.797	Q9Z2I0	Q9Z2I0	R.ICADLFR.L	16	195428	Letm1	ENSMUSP00000005431	ENSMUSG00000005299
158574	358.684	312.514	389.027	396.891	437.827	365.043	392.892	445.825	383.753	382.153	374.24	384.934	375.585	382.975	383.524	461.269	Q9Z2I0	Q9Z2I0	K.KLEEGGPVYSPPAQVVVR.K	16	133265	Letm1	ENSMUSP00000005431	ENSMUSG00000005299
158575	477.754	444.657	490.01	369.801	442.85	461.088	444.334	533.48	535.065	525.675	438.731	430.631	404.973	502.76	493.978	444.241	Q9Z2I0	Q9Z2I0	K.KLEEGGPVYSPPAQVVVR.K	16	159286	Letm1	ENSMUSP00000005431	ENSMUSG00000005299
158576	1664.54	1637.59	1676.64	1647.29	1842.49	1699.53	1849.23	1513.85	1529.77	1747.86	1700.89	1712.3	1656.01	1678.83	1690.21	1453.38	Q9Z2I0	Q9Z2I0	K.LEATLQEEAAIQQEHLEELK.R	15	571408	Letm1	ENSMUSP00000005431	ENSMUSG00000005299
158577	461.78	589.796	539.313	443.133	502.023	448.224	598.973	504.797	529.251	434.967	516.15	450.87	529.822	471.865	528.317	396.038	Q9Z2I0	Q9Z2I0	K.LEATLQEEAAIQQEHLEELK.R	16	170036	Letm1	ENSMUSP00000005431	ENSMUSG00000005299
158578	560.06	590.646	685.062	600.415	651.794	649.144	721.073	589.706	552.002	604.372	525.46	526.325	633.085	650.503	746.332	541.877	Q9Z2I0	Q9Z2I0	K.LEATLQEEAAIQQEHLEELK.R	16	679882	Letm1	ENSMUSP00000005431	ENSMUSG00000005299
158579	361.998	362.612	396.35	412.805	435.31	392.056	378.466	341.226	338.158	324.195	387.298	344.384	304.989	353.226	384.783	332.162	Q9Z2I0	Q9Z2I0	K.LEATLQEEAAIQQEHLEELK.R	16	268182	Letm1	ENSMUSP00000005431	ENSMUSG00000005299
158580	250.805	247.41	266.162	291.848	310.691	387.148	342.381	256.09	376.144	184.621	238.382	259.681	270.563	281.29	338.679	272.79	Q9Z2I0	Q9Z2I0	K.LEATLQEEAAIQQEHLEELK.R	16	463920	Letm1	ENSMUSP00000005431	ENSMUSG00000005299
158581	210.512	206.348	229.077	226.359	283.947	312.104	260.601	276.256	296.013	255.444	205.513	222.978	192.437	232.73	301.513	201.095	Q9Z2I0	Q9Z2I0	K.LEATLQEEAAIQQEHLEELK.R	16	85307.9	Letm1	ENSMUSP00000005431	ENSMUSG00000005299
158582	317.408	256.356	310.733	294.806	233.847	285.846	315.703	214.365	199.601	251.37	230.846	197.721	302.782	313.413	342.76	278.517	Q9Z2I0	Q9Z2I0	K.LEATLQEEAAIQQEHLEELK.R	16	155139	Letm1	ENSMUSP00000005431	ENSMUSG00000005299
158583	26.2928	27.5349	23.2786	16.7518	15.5353	31.7377	40.3046	24.2363	18.4004	10.4078	12.7107	8.88394	35.8792	18.6078	22.1115	10.4385	Q9Z2I0	Q9Z2I0	K.LEATLQEEAAIQQEHLEELK.R	16	7342.84	Letm1	ENSMUSP00000005431	ENSMUSG00000005299
158584	558.705	558.889	786.465	935.177	752.634	624.917	755.138	880.599	814.776	778.524	883.292	945.484	1066.81	866.024	843.489	1108.77	Q9Z2I0	Q9Z2I0	R.LLWIDTK.I	16	281627	Letm1	ENSMUSP00000005431	ENSMUSG00000005299
158585	490.002	414.48	529.389	566.039	538.876	446.731	402.227	562.948	570.564	741.201	460.206	439.021	527.257	743.969	701.052	694.746	Q8K297	Q8K297	R.ALHEQEIDCQLVEAVDGK.A	16	189016	Colgalt1	ENSMUSP00000047923	ENSMUSG00000034807
158586	100.703	97.7526	111.377	179.322	117.851	497.378	419.387	118.37	224.545	101.822	108.164	240.756	95.724	201.744	48.9328	157.497	Q9D8T7	Q9D8T7	R.GM*GWVQFSSQEELQNALQQEHHIIDGVK.I	16	132631	Slirp	ENSMUSP00000125341;ENSMUSP00000124174	ENSMUSG00000021040;ENSMUSG00000021040
158587	394.326	361.765	465.219	424.939	422.919	381.682	356.578	422.512	307.008	359.12	394.168	452.64	411.568	330.114	393.12	360.731	Q9D3S3	Q9D3S3	K.ESTQNVTSLLK.E	16	133506	Snx29	ENSMUSP00000138025;ENSMUSP00000093993	ENSMUSG00000071669;ENSMUSG00000071669
158588	285.429	347.996	341.231	422.107	341.065	334.558	388.06	381.898	387.83	395.075	327.007	357.453	318.341	395.306	390.845	343.196	Q9D3S3	Q9D3S3	K.ESTQNVTSLLK.E	16	123212	Snx29	ENSMUSP00000138025;ENSMUSP00000093993	ENSMUSG00000071669;ENSMUSG00000071669
158589	788.007	743.098	774.526	717.149	764.53	688.934	804.995	782.171	731.062	689.249	813.088	732.108	686.456	677.858	770.182	762.84	Q9D3S3	Q9D3S3	K.ESTQNVTSLLK.E	16	266633	Snx29	ENSMUSP00000138025;ENSMUSP00000093993	ENSMUSG00000071669;ENSMUSG00000071669
158590	40.943	49.2819	44.8384	47.7672	35.3621	29.8505	23.436	26.7798	51.0819	32.3843	11.4167	16.663	22.3028	36.5104	19.0902	21.6202	Q9D3S3	Q9D3S3	K.ESTQNVTSLLK.E	16	10900	Snx29	ENSMUSP00000138025;ENSMUSP00000093993	ENSMUSG00000071669;ENSMUSG00000071669
158591	247.105	196.501	229.233	258.425	284.743	259.395	181.652	212.323	191.993	276.026	257.502	213.335	225.507	220.489	229.598	266.736	Q8K245	Q8K245	K.NFM*EHGLM*VR.C	16	80296.9	Uvrag	ENSMUSP00000045297	ENSMUSG00000035354
158592	51.3336	60.6066	43.9772	65.6832	75.4148	46.6709	73.4822	50.6909	40.4747	56.3942	42.1473	44.5099	29.6985	65.2487	59.8217	84.7858	Q8BGS0	Q8BGS0	R.AYVEIEYEQETEPM*AK.V	16	19066.8	Mak16	ENSMUSP00000033983	ENSMUSG00000031578
158593	32.911	47.1634	27.5806	48.4178	34.56	42.2064	44.4333	40.0764	21.0764	33.2369	38.0556	31.2668	30.155	48.9175	37.7786	26.4569	Q8BGS0	Q8BGS0	R.AYVEIEYEQETEPM*AK.V	16	12504.3	Mak16	ENSMUSP00000033983	ENSMUSG00000031578
158594	408.352	459.588	405.75	467.735	356.248	470.248	427.798	417.38	246.394	365.84	304.888	382.243	314.219	428.998	341.956	322.003	Q9Z2I9	Q9Z2I9	K.IVFSPEEAK.A	16	130965	Sucla2	ENSMUSP00000123765;ENSMUSP00000022706	ENSMUSG00000022110;ENSMUSG00000022110
158595	276.567	330.358	286.809	384.456	282.534	395.727	321.52	363.74	240.296	313.607	235.464	321.452	242.865	330.584	282.283	291.534	Q9Z2I9	Q9Z2I9	K.IVFSPEEAK.A	16	104859	Sucla2	ENSMUSP00000123765;ENSMUSP00000022706	ENSMUSG00000022110;ENSMUSG00000022110
158596	302.618	285.893	342.286	361.009	432.235	426.965	325.182	457.011	357.416	367.201	317.61	339.091	326.4	414.42	372.02	373.044	Q9Z2I9	Q9Z2I9	K.IVFSPEEAK.A	16	123100	Sucla2	ENSMUSP00000123765;ENSMUSP00000022706	ENSMUSG00000022110;ENSMUSG00000022110
158597	309.654	266.579	323.237	348.508	261.162	314.889	250.478	258.542	269.841	253.678	233.893	325.985	275.141	350.046	255.346	271.024	Q9Z2I9	Q9Z2I9	K.IVFSPEEAK.A	16	97758.6	Sucla2	ENSMUSP00000123765;ENSMUSP00000022706	ENSMUSG00000022110;ENSMUSG00000022110
158598	379.436	368.741	417.467	567.327	347.412	367.256	287.798	377.299	313.292	392.278	318.648	371.655	279.987	356.166	307.741	344.913	Q9Z2I9	Q9Z2I9	K.IVFSPEEAK.A	16	230112	Sucla2	ENSMUSP00000123765;ENSMUSP00000022706	ENSMUSG00000022110;ENSMUSG00000022110
158599	354.96	406.237	397.63	326.749	282.051	311.049	229.283	347.295	284.017	359.137	238.866	291.033	235.168	327.818	345.068	342.947	Q9Z2I9	Q9Z2I9	K.IVFSPEEAK.A	16	108701	Sucla2	ENSMUSP00000123765;ENSMUSP00000022706	ENSMUSG00000022110;ENSMUSG00000022110
158600	147.642	138.323	175.303	110.51	99.0034	155.275	77.3234	125.391	81.7224	148.623	116.064	126.348	108.265	109.799	88.2538	96.8912	Q9Z2I9	Q9Z2I9	K.IVFSPEEAK.A	16	40762.8	Sucla2	ENSMUSP00000123765;ENSMUSP00000022706	ENSMUSG00000022110;ENSMUSG00000022110
158601	54.3714	79.8423	92.7421	64.3106	85.0655	82.2896	84.4184	85.6625	66.052	89.2264	56.6045	90.512	45.6252	97.9779	82.8586	58.3356	Q9Z2I9	Q9Z2I9	K.IVFSPEEAK.A	16	26031.4	Sucla2	ENSMUSP00000123765;ENSMUSP00000022706	ENSMUSG00000022110;ENSMUSG00000022110
158602	117.52	92.9258	130.382	107.383	131.204	102.184	104.138	124.281	132.049	160.296	109.457	123.776	111.417	151.754	119.758	130.936	Q9Z2I9	Q9Z2I9	K.VLCM*DAK.I	16	41719.9	Sucla2	ENSMUSP00000123765;ENSMUSP00000022706	ENSMUSG00000022110;ENSMUSG00000022110
158603	216.831	176.968	285.567	232.432	355.861	236.909	203.112	214.753	251.744	239.432	135.108	212.183	275.583	306.608	298.739	220.538	Q9Z2I9	Q9Z2I9	K.VLCM*DAK.I	16	82690.5	Sucla2	ENSMUSP00000123765;ENSMUSP00000022706	ENSMUSG00000022110;ENSMUSG00000022110
158604	54.8712	77.3577	82.8304	48.9041	104.504	98.6677	67.3004	94.6186	103.91	76.4295	105.648	59.3596	59.224	92.556	93.4219	82.558	Q9Z2I9	Q9Z2I9	K.YDATM*VEINPM*VEDSDGK.V	16	27867.2	Sucla2	ENSMUSP00000123765;ENSMUSP00000022706	ENSMUSG00000022110;ENSMUSG00000022110
158605	291.771	229.955	315.02	246.94	285.711	329.801	237.597	207.027	216.427	252.577	283.073	191.967	236.317	225.36	240.742	171.457	Q9D8U8	Q9D8U8	R.VSSDEDLK.L	16	84784.1	Snx5	ENSMUSP00000105657;ENSMUSP00000028909	ENSMUSG00000027423;ENSMUSG00000027423
158606	239.025	249.61	301.725	292.687	296.429	206.474	256.7	290.811	270.088	226.203	215.793	198.624	328.345	208.096	230.914	260.234	Q8BZM1	Q8BZM1	K.PLHIGLNM*SK.A	16	87173.4	Glmn	ENSMUSP00000077168;ENSMUSP00000080766	ENSMUSG00000029276;ENSMUSG00000029276
158607	309.041	355.083	284.386	267.536	349.532	233.684	304.35	246.282	335.091	319.493	417.444	454.851	479.045	332.701	325.584	289.809	Q9WTL7	Q9WTL7	R.NFPQAANGSAK.D	16	113508	Lypla2	ENSMUSP00000101478;ENSMUSP00000064204	ENSMUSG00000028670;ENSMUSG00000028670
158608	157.913	174.402	94.9532	126.116	203.304	128.672	110.119	169.454	191.001	205.317	228.46	194.247	236.906	205.486	231.316	235.025	Q9WTL7	Q9WTL7	R.NFPQAANGSAK.D	16	61905.7	Lypla2	ENSMUSP00000101478;ENSMUSP00000064204	ENSMUSG00000028670;ENSMUSG00000028670
158609	77.1459	108.688	84.9962	99.4497	81.4155	63.8351	112.623	63.1235	85.7978	98.2431	104.173	114.982	94.2517	63.687	72.6699	81.063	Q80US4	Q80US4	R.INLGGSQAAGYLQR.L	16	30092.5	Actr5	NA	NA
158610	203.079	224.742	262.562	165.37	208.186	153.625	173.858	224.966	241.633	237.744	332.351	210.234	317.848	259.722	383.307	205.345	Q8K411	Q8K411	K.VSDIEPSM*PFTK.L	16	81453.1	Pitrm1	ENSMUSP00000021611;ENSMUSP00000152229	ENSMUSG00000021193;ENSMUSG00000021193
158611	100.112	61.0579	84.2729	110.262	108.073	101.393	132.111	101.115	152.378	133.468	106.205	100.582	135.279	93.3186	108.491	156.244	Q8K411	Q8K411	K.VSDIEPSMPFTK.L	16	38186.6	Pitrm1	ENSMUSP00000021611;ENSMUSP00000152229	ENSMUSG00000021193;ENSMUSG00000021193
158612	1073.71	1047.13	1103.16	1179.22	1081.67	990.052	1111.58	1065.12	1097.91	1162.73	1010.77	1014.97	1107.55	1200.82	1170.43	1223.69	Q8BTZ7	Q8BTZ7	R.LRPLTLSTPK.P	16	377520	Gmppb	ENSMUSP00000107914;ENSMUSP00000036898	ENSMUSG00000070284;ENSMUSG00000070284
158613	866.503	802.658	987.532	884.928	959.444	737.072	767.916	858.767	810.381	975.347	794.25	759.366	780.672	999.876	1112.82	1037.32	Q9DAM5	Q9DAM5	K.QILQEEGPR.A	16	502553	Slc25a19	ENSMUSP00000021089;ENSMUSP00000137534	ENSMUSG00000020744;ENSMUSG00000020744
158614	102.401	97.8681	72.8773	106.031	139.075	103.173	93.1913	96.9102	120.178	130.271	153.57	164.01	154.989	92.6061	67.8953	89.09	Q64669	Q64669	K.NFQYPSESSLAYK.E	16	38181.8	Nqo1	ENSMUSP00000003947	ENSMUSG00000003849
158615	409.822	456.62	275.733	396.877	434.856	481.963	410.105	396.118	369.879	340.114	503.675	585.755	535.96	318.63	366.511	499.798	Q64669	Q64669	K.NFQYPSESSLAYK.E	16	145207	Nqo1	ENSMUSP00000003947	ENSMUSG00000003849
158616	93.4473	113.323	134.133	159.385	162.6	108.042	112.774	132.185	113.755	84.5717	103.472	151.381	121.11	77.0031	108.517	149.35	Q8K4L3	Q8K4L3	R.DEFNALPTWK.Q	16	41213.9	Svil	ENSMUSP00000115078;ENSMUSP00000119287;ENSMUSP00000119803;ENSMUSP00000025079	ENSMUSG00000024236;ENSMUSG00000024236;ENSMUSG00000024236;ENSMUSG00000024236
158617	5.10864	13.3146	3.0512	23.727	16.9118	11.4077	7.84744	11.9793	17.6704	22.351	22.0136	11.1092	7.99805	37.5325	13.7728	6.15176	Q8K4L3	Q8K4L3	K.EFGETTSEQTEVAAR.K	16	4963.83	Svil	ENSMUSP00000115078;ENSMUSP00000119287;ENSMUSP00000119803;ENSMUSP00000025079	ENSMUSG00000024236;ENSMUSG00000024236;ENSMUSG00000024236;ENSMUSG00000024236
158618	188.208	220.997	214.263	228.903	213.871	207.217	227.914	281.403	297.136	307.5	238.941	208.174	299.163	226.677	205.832	185.226	Q8K4L3	Q8K4L3	R.GAANDSTQFTVAGR.M	16	80315.4	Svil	ENSMUSP00000115078;ENSMUSP00000119287;ENSMUSP00000119803;ENSMUSP00000025079	ENSMUSG00000024236;ENSMUSG00000024236;ENSMUSG00000024236;ENSMUSG00000024236
158619	607.507	604.517	728.446	762.65	512.501	476.229	493.068	718.309	564.006	605.116	608.735	671.387	615.135	668.391	697.261	614.803	Q8K4L3	Q8K4L3	K.IAFQLAK.H	16	469722	Svil	ENSMUSP00000115078;ENSMUSP00000119287;ENSMUSP00000119803;ENSMUSP00000025079	ENSMUSG00000024236;ENSMUSG00000024236;ENSMUSG00000024236;ENSMUSG00000024236
158620	505.349	458.211	539.028	663.559	524.092	517.479	430.972	631.715	614.698	673.542	530.777	498.626	512.7	736.466	673.885	684.243	Q8K4L3	Q8K4L3	K.IAFQLAK.H	16	338858	Svil	ENSMUSP00000115078;ENSMUSP00000119287;ENSMUSP00000119803;ENSMUSP00000025079	ENSMUSG00000024236;ENSMUSG00000024236;ENSMUSG00000024236;ENSMUSG00000024236
158621	253.26	144.021	259.657	242.779	209.855	198.512	188.593	260.893	244.81	242.788	304.887	194.919	217.259	267.453	373.206	239.511	Q8K4L3	Q8K4L3	K.IAFQLAK.H	16	82230.2	Svil	ENSMUSP00000115078;ENSMUSP00000119287;ENSMUSP00000119803;ENSMUSP00000025079	ENSMUSG00000024236;ENSMUSG00000024236;ENSMUSG00000024236;ENSMUSG00000024236
158622	292.745	216.51	308.426	359.986	232.392	338.787	314.701	345.857	380.094	288.051	299.915	331.277	398.132	365.21	301.605	348.816	Q8K4L3	Q8K4L3	R.SVNLM*EQNSNNSAM*PYK.K	16	109669	Svil	ENSMUSP00000115078;ENSMUSP00000119287;ENSMUSP00000119803;ENSMUSP00000025079	ENSMUSG00000024236;ENSMUSG00000024236;ENSMUSG00000024236;ENSMUSG00000024236
158623	170.365	231.999	211.146	386.483	297.692	265.221	245.923	322.028	338.617	457.568	296.441	270.83	225.606	288.566	282.785	492.305	A0A140T8N5	A0A140T8N5	K.ASQDVGTAVAWYQQK.P	16	102372	Igkv6-23	NA	NA
158624	44.4477	37.6426	61.7441	58.8451	50.8906	50.0367	44.6113	70.6387	42.9929	78.9766	81.1167	32.3269	34.8821	47.5205	46.9297	58.2437	A0A140T8N5	A0A140T8N5	K.ASQDVGTAVAWYQQK.P	16	18016.1	Igkv6-23	NA	NA
158625	61.0473	115.107	129.034	194.396	196.084	207.473	123.239	201.927	167.711	244.548	188.651	204.487	124.376	151.445	199.355	261.224	A0A140T8N5	A0A140T8N5	K.ASQDVGTAVAWYQQK.P	16	59282.2	Igkv6-23	NA	NA
158626	138.547	236.372	188.762	301.149	278.994	171.788	168.566	266.039	316.572	362.982	246.5	212.405	202.38	233.778	258.156	361.744	A0A140T8N5	A0A140T8N5	K.ASQDVGTAVAWYQQK.P	16	84420.1	Igkv6-23	NA	NA
158627	53.5023	86.7453	77.9963	85.3854	44.1185	65.2416	76.4895	70.7978	44.1052	61.6643	86.6729	49.7648	0	15.6655	3999.29	123.799	A0A140T8P5	A0A140T8P5	K.SSQSLLNSSNQK.N	15	105746	Igkv8-24	NA	NA
158628	53.5122	64.5404	71.1741	36.9938	222.469	99.4299	49.748	219.953	222.266	255.215	402.623	103.435	50.3106	94.2046	301.719	159.761	A0A140T8P5	A0A140T8P5	K.SSQSLLNSSNQK.N	16	51539.8	Igkv8-24	NA	NA
158629	170.402	330.272	148.571	302.614	666.162	470.432	480.37	666.943	1523.9	1420.74	592.948	1209.39	295.855	612.669	850.753	852.681	A0A075B5N3	A0A075B5N3	K.SSQSLLNSGNQK.N	16	226825	Igkv8-28	NA	NA
158630	112.835	103.884	102.806	102.504	106.074	101.619	104.41	83.9684	128.78	153.213	102.273	173.349	72.8614	100.724	138.094	115.426	A0A075B5N3	A0A075B5N3	K.SSQSLLNSGNQK.N	16	38581.7	Igkv8-28	NA	NA
158631	625.033	532.275	689.147	590.247	603.991	613.728	597.071	646.331	712.423	630.675	702.76	710.921	570.197	671.057	707.86	666.734	Q9QXK7	Q9QXK7	K.QININNPFVFK.H	16	334302	Cpsf3	ENSMUSP00000068148	ENSMUSG00000054309
158632	23.4189	29.0405	25.8453	42.782	32.1021	37.5809	41.0316	43.9595	18.3031	6.67201	27.5861	43.0224	29.8457	44.6855	12.0637	30.7236	Q9QXK7	Q9QXK7	K.QININNPFVFK.H	16	10457.7	Cpsf3	ENSMUSP00000068148	ENSMUSG00000054309
158633	247.874	252.302	216.569	239.054	249.803	195.519	176.742	316.067	228.683	220.417	340.29	242.562	222.947	237.848	281.145	215.259	Q9QXK7	Q9QXK7	K.QININNPFVFK.H	16	83100.8	Cpsf3	ENSMUSP00000068148	ENSMUSG00000054309
158634	79.1751	100.809	100.709	109.379	94.7792	145.565	105.891	116.174	113.169	73.6709	99.1547	64.3709	92.6943	146.892	103.718	125.102	Q9QXK7	Q9QXK7	K.QININNPFVFK.H	16	35766	Cpsf3	ENSMUSP00000068148	ENSMUSG00000054309
158635	1047.22	1103.74	1043.67	881.901	1071.32	1149.12	930.458	950.629	823.364	994.076	908.338	1032.49	1075.08	1042.27	934.202	901.316	F8VQC1	F8VQC1	K.EQGQGDLK.K	16	340176	Srp72	NA	NA
158636	612.606	624.836	527.312	559.75	635.979	496.075	570.52	639.18	532.79	628.777	597.375	541.652	611.672	560.121	528.211	559.012	F8VQC1	F8VQC1	K.HLPSSDSM*SLK.V	16	390819	Srp72	NA	NA
158637	607.53	539.837	677.197	676.254	829.682	595.028	822.413	861.73	764.269	956.253	874.866	873.14	779.777	830.092	859.116	943.986	F8VQC1	F8VQC1	K.HLPSSDSMSLK.V	16	295814	Srp72	NA	NA
158638	575.744	502.209	569.729	399.874	505.258	202.565	384.265	521.68	400.661	507.599	587.384	494.43	595.984	475.323	605.054	542.22	F8VQC1	F8VQC1	K.SPAHLSLIR.E	16	168491	Srp72	NA	NA
158639	192.364	214.993	201.82	217.017	160.794	133.039	175.95	211.703	88.7016	151.771	141.478	211.515	206.976	152.699	229.292	168.626	F8VQC1	F8VQC1	K.SPAHLSLIR.E	16	61203.5	Srp72	NA	NA
158640	740.34	813.247	638.683	855.015	823.115	635.229	664.798	780.884	734.573	811.606	824.294	607.734	707.746	803.064	986.999	672.455	P47739	P47739	R.M*INENLK.G	16	288074	Aldh3a1	ENSMUSP00000104356;ENSMUSP00000019246	ENSMUSG00000019102;ENSMUSG00000019102
158641	80.6644	74.8632	89.5585	138.193	93.1125	114.034	108.972	248.608	279.918	187.215	232.294	311.523	206.928	308.677	173.958	608.984	P40124	P40124	K.EPALLELEGKK.W	16	69712.9	Cap1	ENSMUSP00000101862;ENSMUSP00000068260;ENSMUSP00000101864	ENSMUSG00000028656;ENSMUSG00000028656;ENSMUSG00000028656
158642	88.6338	77.1047	102.201	58.4915	110.302	66.0136	93.7773	88.5973	88.8623	126.071	59.4515	86.2819	106.679	126.684	104.836	89.4104	E9Q3X0	E9Q3X0	K.ALQPLEEGEGEEK.V	16	31531.8	Mvp	NA	NA
158643	156.904	158.58	188.077	166.965	163.015	132.986	143.493	207.503	196.235	166.682	163.865	185.949	184.37	216.878	167.364	187.618	E9Q3X0	E9Q3X0	R.SVQLAIEITTNSQEAAAK.H	16	59632.8	Mvp	NA	NA
158644	106.166	126.482	85.5631	123.787	123.481	152.338	132.284	126.916	145.645	144.324	154.889	134.266	146.652	194.492	133.93	171.032	E9Q3X0	E9Q3X0	R.SVQLAIEITTNSQEAAAK.H	16	47148.5	Mvp	NA	NA
158645	166.292	190.118	211.655	171.412	157.74	168.72	113.941	204.113	178.955	160.749	195.692	177.073	186.099	181.707	202.698	175.082	A3KGS3	A3KGS3	R.LLLDDLGM*NSWDR.R	16	60821.9	Ralgapa2	ENSMUSP00000122039	ENSMUSG00000037110
158646	383.127	352.055	303.09	327.649	344.755	265.274	335.204	338.635	343.329	336.976	248.146	307.836	308.827	370.387	317.524	313.559	A0A2I3BRX9	A0A2I3BRX9	R.VASSAFLNAPR.V	16	111251	Ralgapa1	NA	NA
158647	57.015	73.2059	33.6884	27.395	41.9304	73.7437	50.0053	43.8078	45.1491	41.6232	56.5903	19.7075	33.6045	50.8183	37.3299	28.6666	Q6NXI6	Q6NXI6	K.LPSSSLGFTGTHNPSPAAPPTEVAVCQSSEVSK.P	16	15292.2	Rprd2	ENSMUSP00000088297	ENSMUSG00000028106
158648	501.82	422.203	563.755	510.837	415.102	510.313	568.307	586.742	505.1	586.915	640.646	490.285	456.769	594.041	536.437	565.235	Q6NXI6	Q6NXI6	K.PAVSTGVPTK.S	16	180933	Rprd2	ENSMUSP00000088297	ENSMUSG00000028106
158649	774.102	729.354	738.447	525.37	736.199	193.558	319.614	761.023	541.609	847.131	721.408	576.647	804.755	728.278	1113.87	546.83	Q6NXI6	Q6NXI6	R.SEDQIELK.E	16	339292	Rprd2	ENSMUSP00000088297	ENSMUSG00000028106
158650	1428.06	1365.43	1299.49	782.521	1189.76	209.439	428.818	1309.46	756.144	1512.51	1356.91	1221.61	1382.97	1075.6	2039.57	867.859	Q6NXI6	Q6NXI6	R.SEDQIELK.E	16	390053	Rprd2	ENSMUSP00000088297	ENSMUSG00000028106
158651	350.139	425.069	348.917	289.476	370.063	178.955	181.078	410.961	288.284	391.582	418.964	307.128	456.908	367.691	439.505	209.547	Q6NXI6	Q6NXI6	R.SEDQIELK.E	16	116297	Rprd2	ENSMUSP00000088297	ENSMUSG00000028106
158652	1676.73	1684.87	1532.47	1466.24	1827.47	1891.09	1719.5	1939.36	1749.49	1767.67	2154.5	2042.88	2077.53	1659.19	1656.4	1615.17	Q8K2T1	Q8K2T1	K.TTPEDYEK.L	15	817987	Nmral1	ENSMUSP00000078132;ENSMUSP00000074500	ENSMUSG00000063445;ENSMUSG00000063445
158653	229.181	236.769	194.612	211.812	312.539	305.074	250.415	301.961	331.501	311.644	333.609	303.229	309.302	293.457	220.79	280.186	Q8K2T1	Q8K2T1	K.TTPEDYEK.L	16	94721.3	Nmral1	ENSMUSP00000078132;ENSMUSP00000074500	ENSMUSG00000063445;ENSMUSG00000063445
158654	401.013	407	570.391	604.269	377.146	389.469	481.434	548.563	494.169	581.015	443.46	346.331	402.542	517.039	435.002	533.646	Q6ZPU9	Q6ZPU9	K.LCFMEAR.H	16	161265	Kifbp	ENSMUSP00000065160	ENSMUSG00000036955
158655	190.243	200.495	200.814	199.401	213.361	212.957	200.918	191.421	223.372	253.775	308.769	226.652	189.764	307.924	290.353	153.731	Q8BKF1	Q8BKF1	K.KGTPTNSEEK.Q	16	76271.1	Polrmt	ENSMUSP00000020580	ENSMUSG00000020329
158656	715.217	598.706	680.329	754.66	711.611	984.358	858.491	690.878	639.966	595.457	688.588	689.284	799.034	640.202	734.001	659.769	Q8BKF1	Q8BKF1	R.LHSQPILEDLAK.F	16	282425	Polrmt	ENSMUSP00000020580	ENSMUSG00000020329
158657	23.4004	41.6694	17.0502	22.9736	18.3085	37.8916	31.398	30.7621	34.1876	21.374	18.3803	34.2583	35.9042	24.2799	39.1026	36.2818	Q8BKF1	Q8BKF1	K.QLAQALQAALGR.L	16	9998.9	Polrmt	ENSMUSP00000020580	ENSMUSG00000020329
158658	21.0013	12.7461	34.1174	27.1688	36.2132	31.5648	37.6889	29.739	9.17302	16.764	11.931	23.094	26.6823	22.4811	18.7205	32.2965	Q8BKF1	Q8BKF1	K.QLAQALQAALGR.L	16	8375.86	Polrmt	ENSMUSP00000020580	ENSMUSG00000020329
158659	612.295	665.655	600.045	680.232	628.858	668.04	648.577	603.439	562.807	493.895	591.936	670.908	520.195	628.164	679.732	542.561	Q8BKF1	Q8BKF1	K.TGTFDLGQVIR.S	16	493504	Polrmt	ENSMUSP00000020580	ENSMUSG00000020329
158660	1928.58	1811.54	1747.57	1588.23	1807.67	1631.45	1866.92	1670.1	1659.44	1812.18	1639.9	1512.29	1815.27	1797.47	2062.24	1603.15	Q9Z0Y1	Q9Z0Y1	K.VADGLVK.V	16	2.71649e+06	Dctn3	ENSMUSP00000030158	ENSMUSG00000028447
158661	801.175	812.926	725.954	683.042	735.544	780.185	696.872	667.504	727.425	787.259	776.166	733.81	734.692	734.443	806.804	694.957	Q9Z0Y1	Q9Z0Y1	K.VADGLVK.V	16	601619	Dctn3	ENSMUSP00000030158	ENSMUSG00000028447
158662	80.1692	94.077	74.8548	84.1786	99.4638	94.846	113.122	77.7447	84.8733	72.2357	112.967	110.145	122.019	97.5488	80.1756	78.8049	E9PY16	E9PY16	K.VVDRPM*LPQEYAVEAHFK.H	16	31613.7	Adap1	NA	NA
158663	255.88	249.055	218.867	330.505	286.454	234.059	253.785	298.753	227.3	285.036	293.607	359.591	401.122	301.944	325.919	290.015	E9PY16	E9PY16	K.VVDRPM*LPQEYAVEAHFK.H	16	161189	Adap1	NA	NA
158664	145.026	139.152	151.625	132.16	205.164	136.639	160.882	151.316	183.017	118.436	162.908	185.865	197.299	157.049	145.078	160.444	P0DPD9	P0DPD9	R.ALLEPELCPEDR.I	16	54188	Eef1akmt4-Ece2	ENSMUSP00000113475;ENSMUSP00000078550	ENSMUSG00000115293;ENSMUSG00000115293
158665	424.002	312.769	385.336	481.723	337.382	679.39	617.361	410.575	500.083	340.09	420.395	428.389	363.469	478.958	271.653	429.3	Q99KB8	Q99KB8	K.PGSSEPSAVFTGDTLFVAGCGK.F	16	222350	Hagh	NA	NA
158666	367.654	339.157	430.343	472.188	454.548	668.763	687.442	446.154	538.088	357.792	487.952	430.833	417.12	662.191	252.951	444.941	Q99KB8	Q99KB8	K.PGSSEPSAVFTGDTLFVAGCGK.F	16	274651	Hagh	NA	NA
158667	218.083	181.965	206.126	298.766	239.775	392.879	431.937	207.383	224.608	175.691	250.851	213.976	199.277	285.654	160.126	218.166	Q99KB8	Q99KB8	K.PGSSEPSAVFTGDTLFVAGCGK.F	16	83575.4	Hagh	NA	NA
158668	460.043	525.268	423.787	484.417	513.322	385.317	457.462	533.084	549.717	453.364	500.397	521.975	507.557	433.891	500.433	467.769	Q99KB8	Q99KB8	K.VYCGHEYTVNNLK.F	16	192118	Hagh	NA	NA
158669	110.574	125.994	118.398	81.5117	113.581	158.094	141.891	105.046	164.317	119.74	151.413	146.302	138.003	149.523	104.963	153.558	Q99KB8	Q99KB8	K.VYCGHEYTVNNLK.F	16	44575.7	Hagh	NA	NA
158670	6.63777	0	2.78713	Inf	0	0	4.49561	2.85808	0	2.2372	3.25449	3.30123	2.55787	0	4.88862	1.30842	Q8BJ63	Q8BJ63	K.APAPVTYASLLP.-	10	734.672	Ap5m1	ENSMUSP00000154186	ENSMUSG00000036291
158671	1.73032	3.41319	Inf	4.03794	0	5.60614	0	4.68282	Inf	0	0	4.76187	Inf	0	0	0	Q8BJ63	Q8BJ63	K.APAPVTYASLLP.-	6	519.59	Ap5m1	ENSMUSP00000154186	ENSMUSG00000036291
158672	23.6079	41.1186	37.9541	18.6773	51.1106	38.8049	40.6709	22.5886	46.5376	40.3191	44.5629	36.8492	62.8145	39.3536	45.2298	75.394	Q8BJ63	Q8BJ63	R.HEPGTPLGGTVR.F	16	14249.9	Ap5m1	ENSMUSP00000154186	ENSMUSG00000036291
158673	280.882	311.16	315.821	288.771	294.838	300.259	354.197	297.374	240.937	298.545	275.991	317.793	287.297	327.628	343.029	334.323	Q3TRM4	Q3TRM4	R.LAYVSCVR.Q	16	105036	Pnpla6	ENSMUSP00000106699;ENSMUSP00000004681	ENSMUSG00000004565;ENSMUSG00000004565
158674	1668.17	1418.91	1633.05	1593.36	1646.89	1425.39	1703.28	1684.98	1482.86	1625.55	1443.11	1270.54	1355.2	1657.77	1741.27	1525.71	Q3TRM4	Q3TRM4	K.LHELYEK.V	16	834050	Pnpla6	ENSMUSP00000106699;ENSMUSP00000004681	ENSMUSG00000004565;ENSMUSG00000004565
158675	96.5561	117.259	102.589	75.4725	127.54	123.729	66.6557	83.6579	84.8917	112.803	107.028	80.1365	101.039	117.626	92.3325	80.5399	Q3TRM4	Q3TRM4	R.LSGWLAQQEDAHR.I	16	33596	Pnpla6	ENSMUSP00000106699;ENSMUSP00000004681	ENSMUSG00000004565;ENSMUSG00000004565
158676	163.376	223.77	212.135	177.131	166.907	171.977	187.548	236.396	211.786	171.197	162.607	184.926	150.438	190.108	226.897	172.055	A2AJ88	A2AJ88	K.QLILLHK.E	16	64400.2	Pnpla7	ENSMUSP00000044078	ENSMUSG00000036833
158677	1281.02	1162.58	1229.54	1089.68	1141.93	1266.89	1180.12	1034.33	1044.19	1042.79	1049.07	981.729	1039.52	1179.42	1074.82	764.483	Q9WUK4	Q9WUK4	R.ALLGPALK.D	16	541056	Rfc2	ENSMUSP00000023867	ENSMUSG00000023104
158678	258.266	231.15	182.252	260.073	207.979	275.749	287.784	198.073	203.472	152.828	162.434	202.491	207.133	186.378	178.669	163.13	Q9WUK4	Q9WUK4	R.ALLGPALK.D	16	71860.7	Rfc2	ENSMUSP00000023867	ENSMUSG00000023104
158679	875.068	977.225	733.435	815.613	882.836	910.907	924.133	723.375	708.605	711.729	596.671	618.442	630.31	795.413	752.231	540.312	Q9WUK4	Q9WUK4	R.ALLGPALK.D	16	587272	Rfc2	ENSMUSP00000023867	ENSMUSG00000023104
158680	862.223	915.933	753.544	750.86	734.08	912.646	797.89	587.355	705.372	656.455	548.481	633.351	652.37	653.129	734.673	588.655	Q9WUK4	Q9WUK4	R.ALLGPALK.D	16	2.09921e+06	Rfc2	ENSMUSP00000023867	ENSMUSG00000023104
158681	1112.8	1100.58	956.763	890.59	1104.73	945.545	986.274	872.112	709.612	1030.27	799.528	893.797	822.599	855.659	1024.1	693.203	Q9WUK4	Q9WUK4	R.ALLGPALK.D	16	826237	Rfc2	ENSMUSP00000023867	ENSMUSG00000023104
158682	180.354	230.82	119.524	180.298	158.91	166.022	161.189	178.493	136.627	140.995	115.532	144.29	126.062	224.806	190.772	126.67	Q9WUK4	Q9WUK4	R.ALLGPALK.D	16	55243.1	Rfc2	ENSMUSP00000023867	ENSMUSG00000023104
158683	740.692	683.885	734.45	638.871	671.996	680.045	704.287	671.809	562.899	579.567	629.247	633.154	649.445	612.605	721.264	596.874	Q9WUK4	Q9WUK4	R.ALLGPALK.D	16	428973	Rfc2	ENSMUSP00000023867	ENSMUSG00000023104
158684	179.586	149.32	147.031	195.331	158.415	196.317	151.84	170.457	188.972	174.269	89.9088	173.847	122.592	213.273	151.243	171.911	Q9WUK4	Q9WUK4	R.ALLGPALK.D	16	56398.7	Rfc2	ENSMUSP00000023867	ENSMUSG00000023104
158685	178.8	130.614	160.59	152.36	132.791	139.438	166.657	142.797	142.007	102.6	160.091	119.709	146.694	163.788	119.259	136.239	Q9WUK4	Q9WUK4	R.ALLGPALK.D	16	49102.5	Rfc2	ENSMUSP00000023867	ENSMUSG00000023104
158686	92.9885	75.76	73.0449	62.8371	116.192	76.1234	75.4788	46.2095	62.5871	97.8563	51.5211	91.7305	81.913	79.2843	83.9258	65.2388	Q9WUK4	Q9WUK4	R.ALLGPALK.D	16	26391	Rfc2	ENSMUSP00000023867	ENSMUSG00000023104
158687	833.404	745.324	891.438	809.031	921.744	848.785	843.741	859.098	769.065	712.236	792.261	815.897	814.154	769.162	677.059	784.332	G5E8P2	G5E8P2	K.EELQLDHSTVDK.I	16	292876	Arhgef28	NA	NA
158688	74.6805	108.435	126.145	107.171	110.093	106.345	139.408	97.2176	107.7	113.145	100.515	72.7435	62.5488	110.962	125.361	120.748	G5E8P2	G5E8P2	R.SSSLDALVADSEGEGGSEPPICYAVGSQSSPR.T	16	36036.5	Arhgef28	NA	NA
158689	743.134	716.082	847.246	909.372	730.741	758.298	781.913	822.029	768.612	710.031	722.589	762.757	663.27	792.456	770.566	734.216	G5E8P2	G5E8P2	K.WLEILNK.I	16	284300	Arhgef28	NA	NA
158690	670.788	589.876	617.516	571.768	566.768	571.498	602.715	621.236	662.369	740.538	609.224	754.466	665.814	698.063	606.277	649.248	P97360	P97360	K.WAENEFSLRPIESNK.F	16	218335	Etv6	ENSMUSP00000079818	ENSMUSG00000030199
158691	1077.07	706.944	631.83	476.054	449.94	238.624	367.146	538.447	455.248	423.322	755.582	678.229	857.919	601.619	484.8	460.047	P11087	P11087	R.GETGPAGPAGPIGPAGAR.G	16	1.05291e+06	Col1a1	ENSMUSP00000001547	ENSMUSG00000001506
158692	1227.18	812.448	644.21	553.009	511.41	245.087	457.565	598.392	496.053	514.978	921.541	693.482	895.226	613.143	601.491	501.201	P11087	P11087	R.GETGPAGPAGPIGPAGAR.G	16	494862	Col1a1	ENSMUSP00000001547	ENSMUSG00000001506
158693	251.619	163.531	186.003	182.903	157.565	143.592	140.016	174.756	152.787	147.817	187.835	159.545	235.761	154.482	171.476	150.275	P11087	P11087	R.GETGPAGPAGPIGPAGAR.G	16	73340.5	Col1a1	ENSMUSP00000001547	ENSMUSG00000001506
158694	158.481	125.481	120.586	105.845	126.037	52.5289	93.3851	108.088	88.6766	100.01	142.79	132.218	152.619	114.982	123.057	116.544	P11087	P11087	R.GETGPAGPAGPIGPAGAR.G	16	39849.7	Col1a1	ENSMUSP00000001547	ENSMUSG00000001506
158695	1225.72	1164.88	1359.85	1302.35	1193.56	1103.36	1237.07	1237.26	1223.04	1256.16	1155.01	1204.91	1205.2	1206.74	1308.94	1122.9	Q91XH6	Q91XH6	R.LLGTAGTEEK.K	16	557658	Vti1b	NA	NA
158696	523.93	588.855	616.164	612.788	506.4	553.37	623.042	655.538	672.224	550.64	570.751	538.716	542.84	682.848	646.71	525.913	Q91XH6	Q91XH6	R.LLGTAGTEEK.K	16	229147	Vti1b	NA	NA
158697	74.8927	79.2196	69.3266	87.4391	69.9974	89.9422	69.5517	71.0538	82.1335	73.7537	66.6	103.219	105.835	75.9775	99.5868	95.0979	Q91XH6	Q91XH6	R.LLGTAGTEEK.K	16	28112.6	Vti1b	NA	NA
158698	509.935	558.588	575.605	528.397	499.833	491.672	522.4	551.08	478.108	594.645	483.921	495.66	496.066	481.952	585.478	513.172	Q91XH6	Q91XH6	R.LLGTAGTEEK.K	16	180711	Vti1b	NA	NA
158699	278.204	237.212	263.706	282.98	274.14	368.436	371.813	354.755	319.975	319.132	291.595	280.641	302.773	247.281	332.323	356.007	Q91XH6	Q91XH6	R.LLGTAGTEEK.K	16	104456	Vti1b	NA	NA
158700	1364.78	1344.17	1500.31	1518.15	1242.06	1378.77	1329.62	1605.9	1458.53	1505.87	1346.12	1403.74	1407.87	1602.81	1717.33	1388.34	Q91XH6	Q91XH6	R.LVNTNENLSK.S	16	843086	Vti1b	NA	NA
158701	1361.11	1416.76	1308.36	1511.87	1525.7	1223.18	1408	1671.16	1660.44	1781.97	1777.1	1832.25	1777.8	1898.16	1846.37	2209.44	Q3UKC1	Q3UKC1	K.LQSCLADK.E	16	692347	Tax1bp1	ENSMUSP00000079548	ENSMUSG00000004535
158702	56.8707	47.601	70.2797	59.0164	58.3037	46.2028	39.8348	62.9787	49.8368	45.4975	84.2788	49.2704	47.1316	57.8315	71.6856	50.5616	Q9EPK8	Q9EPK8	R.PAGPGDGRPNLR.M	16	19200.3	Trpv4	ENSMUSP00000071859;ENSMUSP00000107844	ENSMUSG00000014158;ENSMUSG00000014158
158703	708.541	779.303	708.662	711.764	716.03	640.802	588.831	708.956	739.869	613.011	895.601	792.562	846.135	778.598	786.436	788.52	O35405	O35405	R.SQLEAVFLR.D	16	252606	Pld3	ENSMUSP00000113820;ENSMUSP00000112942	ENSMUSG00000003363;ENSMUSG00000003363
158704	1007.55	954.455	925.716	1096.8	982.937	919.749	912.251	1021.37	999.317	998.121	1281.94	1147.45	1193.67	1151.65	1325.91	1339.8	O35405	O35405	R.SQLEAVFLR.D	16	1.705e+06	Pld3	ENSMUSP00000113820;ENSMUSP00000112942	ENSMUSG00000003363;ENSMUSG00000003363
158705	660.45	707.652	1019.4	1069.48	1022.08	801.851	963.594	1254.38	1195.74	1171.59	1475.42	1404.65	1386.97	1029.84	1210.45	1540.36	O35405	O35405	R.SQLEAVFLR.D	16	389916	Pld3	ENSMUSP00000113820;ENSMUSP00000112942	ENSMUSG00000003363;ENSMUSG00000003363
158706	585.839	470.291	545.285	686.475	615.591	443.827	553.058	615.123	625.766	579.815	736.724	792.002	630.466	619.626	659.858	749.119	O35405	O35405	R.SQLEAVFLR.D	16	212057	Pld3	ENSMUSP00000113820;ENSMUSP00000112942	ENSMUSG00000003363;ENSMUSG00000003363
158707	133.112	153.88	118.234	97.0406	160.811	160.501	167.613	116.286	125.951	99.2281	151.621	135.478	150.867	131.176	161.298	160.879	Q80X19	Q80X19	K.ASALATIGPPTELITSEVTAR.S	16	47594.7	Col14a1	ENSMUSP00000023053	ENSMUSG00000022371
158708	468.714	412.958	514.567	511.604	533.659	516.097	429.277	543.331	579.931	482.591	534.46	511.061	569.576	566.814	578.212	623.308	Q80X19	Q80X19	K.NSEPLVGIILDNGGK.T	16	179256	Col14a1	ENSMUSP00000023053	ENSMUSG00000022371
158709	558.701	458.096	516.418	602.856	624.338	601.828	409.014	541.824	518.856	419.22	626.958	766.663	712.518	612.86	525.642	562.475	Q80X19	Q80X19	K.NSEPLVGIILDNGGK.T	16	193853	Col14a1	ENSMUSP00000023053	ENSMUSG00000022371
158710	369.342	349.655	402.102	386.643	361.84	467.421	362.39	390.242	352.883	231.793	609.702	578.794	596.372	366.837	353.289	384.39	Q80X19	Q80X19	K.NSEPLVGIILDNGGK.T	16	417896	Col14a1	ENSMUSP00000023053	ENSMUSG00000022371
158711	348.079	484.505	375.859	446.658	438.901	424.272	256.13	512.501	384.194	407.474	580.583	641.657	588.877	464.947	370.202	454.372	Q80X19	Q80X19	K.NSEPLVGIILDNGGK.T	16	586883	Col14a1	ENSMUSP00000023053	ENSMUSG00000022371
158712	605.798	550.209	483.726	499.206	577.741	612.363	494.721	406.971	420.246	378.355	704.533	704.745	710.747	471.788	547.373	519.94	Q80X19	Q80X19	R.SQDDVNK.I	16	185939	Col14a1	ENSMUSP00000023053	ENSMUSG00000022371
158713	105.44	97.9228	68.4105	81.2139	102.888	124.161	127.538	75.9398	114.492	105.911	103.913	128.84	145.967	83.1277	60.4492	128.545	B7ZNH7	B7ZNH7	K.AQGDPM*EEVVM*VPGVQNSLLLK.A	16	35413	Col14a1	NA	NA
158714	258.67	338.521	199.879	311.522	298.562	282.887	195.385	275.27	279.298	215.416	396.704	394.046	445.883	293.25	301.492	296.035	B7ZNH7	B7ZNH7	K.AQGDPM*EEVVM*VPGVQNSLLLK.A	16	102397	Col14a1	NA	NA
158715	140.691	147.094	129.504	117.459	186.172	173.269	150.564	168.414	89.803	150.41	199.342	196.752	239.279	146.398	129.738	153.811	B7ZNH7	B7ZNH7	K.AQGDPM*EEVVM*VPGVQNSLLLK.A	16	164067	Col14a1	NA	NA
158716	134.14	84.4643	109.545	76.9475	96.4879	140.51	109.444	81.8315	131.248	82.7453	152.063	115.489	160.759	123.583	89.9554	121.095	B7ZNH7	B7ZNH7	K.AQGDPM*EEVVM*VPGVQNSLLLK.A	16	38741.9	Col14a1	NA	NA
158717	259.67	250.623	258.439	296.673	317.781	295.94	250.928	220.412	223.263	234.935	368.907	360.964	303.545	226.796	222.626	210.461	B7ZNH7	B7ZNH7	K.AQGDPM*EEVVM*VPGVQNSLLLK.A	16	103248	Col14a1	NA	NA
158718	122.615	120.037	97.1028	112.951	105.65	84.91	76.8904	93.7591	105.199	79.7164	99.1535	121.553	160.052	86.5904	98.027	99.3488	B7ZNH7	B7ZNH7	K.AQGDPM*EEVVM*VPGVQNSLLLK.A	16	49321.4	Col14a1	NA	NA
158719	186.974	210.96	190.572	175.764	184.31	250.046	230.911	190.792	172.439	165.512	228.133	297.108	263.974	175.664	191.789	208.737	B7ZNH7	B7ZNH7	K.AQGDPM*EEVVM*VPGVQNSLLLK.A	16	71129.3	Col14a1	NA	NA
158720	74.5709	91.4596	105.562	70.891	79.6429	104.204	68.1654	101.272	74.5264	79.7374	100.245	144.316	145.162	77.2402	62.7016	85.3528	B7ZNH7	B7ZNH7	K.AQGDPM*EEVVM*VPGVQNSLLLK.A	16	31353.1	Col14a1	NA	NA
158721	118.549	126.246	100.025	146.019	160.318	136.505	133.806	79.7911	107.299	81.3445	153.691	128.805	133.886	90.5357	103.23	100.515	B7ZNH7	B7ZNH7	K.AQGDPM*EEVVMVPGVQNSLLLK.A	16	40673.5	Col14a1	NA	NA
158722	115.377	146.218	122.285	148.178	120.418	127.335	133.925	120.439	90.0453	93.7246	180.249	153.062	184.933	92.5164	120.071	141.11	B7ZNH7	B7ZNH7	K.AQGDPM*EEVVMVPGVQNSLLLK.A	16	44743	Col14a1	NA	NA
158723	115.611	142.02	140.501	105.7	116.39	127.974	120.633	96.5819	95.9899	113.896	128.595	125.837	139.203	164.741	127.576	125.865	Q9DC23	Q9DC23	R.ALLPELR.K	16	42525.7	Dnajc10	ENSMUSP00000028392	ENSMUSG00000027006
158724	650.343	602.357	644.643	799.354	552.052	1173.26	921.626	736.391	689.12	637.623	686.723	544.855	608.255	746.675	721.608	646.572	Q9DC23	Q9DC23	R.ALLPELR.K	16	281250	Dnajc10	ENSMUSP00000028392	ENSMUSG00000027006
158725	131.692	96.3257	117.949	105.548	108.064	118.741	94.5874	101.24	99.2896	115.628	99.452	150.883	108.035	99.6918	105.109	125.693	Q9DC23	Q9DC23	R.ALLPELR.K	16	38049	Dnajc10	ENSMUSP00000028392	ENSMUSG00000027006
158726	2309.23	2365.94	2419.59	2316.51	2246.65	2249.29	2437.84	2348.78	2419.33	2147.27	2495.87	2479.73	2588.56	2216.92	2472.72	2302.34	Q00PI9	Q00PI9	K.EGCTEVSLLR.V	4	809626	Hnrnpul2	ENSMUSP00000094515	ENSMUSG00000071659
158727	874.393	791.85	962.623	805.093	921.685	846.991	870.151	743.098	956.231	821.083	934.394	1017.77	938.999	956.402	638.901	547.56	Q00PI9	Q00PI9	K.EGCTEVSLLR.V	16	330764	Hnrnpul2	ENSMUSP00000094515	ENSMUSG00000071659
158728	146.969	218.793	206.892	166.881	176.894	270.051	246.179	227.157	205.4	220.457	259.967	210.749	218.149	187.401	196.677	198.367	Q00PI9	Q00PI9	K.EGCTEVSLLR.V	16	71870.6	Hnrnpul2	ENSMUSP00000094515	ENSMUSG00000071659
158729	226.478	151.483	204.911	167.641	178.877	177.943	182.836	197.458	172.556	155.779	130.728	181.149	204.554	186.263	170.842	188.799	Q00PI9	Q00PI9	R.LQEALDAEM*LEDEAGVGGAGPGGACK.A	16	61622.3	Hnrnpul2	ENSMUSP00000094515	ENSMUSG00000071659
158730	320.711	246.372	278.596	308.878	334.281	265.835	287.039	322.952	307.083	290.669	295.729	362.497	286.441	288.727	257.955	298.612	Q00PI9	Q00PI9	R.LQEALDAEM*LEDEAGVGGAGPGGACK.A	16	126348	Hnrnpul2	ENSMUSP00000094515	ENSMUSG00000071659
158731	55.8981	69.4774	30.474	24.2903	60.5973	70.8162	45.986	66.4935	37.8054	58.7801	36.4666	50.1019	75.9964	41.009	41.0168	53.9787	Q00PI9	Q00PI9	R.LQEALDAEM*LEDEAGVGGAGPGGACK.A	16	17517.2	Hnrnpul2	ENSMUSP00000094515	ENSMUSG00000071659
158732	164.849	175.376	165.025	141.804	160.87	160.788	172.258	182.586	159.964	195.973	190.822	186.29	226.722	176.805	197.824	211.823	Q00PI9	Q00PI9	R.LQEALDAEM*LEDEAGVGGAGPGGACK.A	16	87756.3	Hnrnpul2	ENSMUSP00000094515	ENSMUSG00000071659
158733	139.126	104.296	129.404	131.258	163.745	125.17	119.099	127.568	132.245	121.157	126.275	125.028	128.147	152.213	154.984	141.09	Q00PI9	Q00PI9	R.LQEALDAEM*LEDEAGVGGAGPGGACK.A	16	45386.7	Hnrnpul2	ENSMUSP00000094515	ENSMUSG00000071659
158734	412.435	371.639	404.988	411.062	435.216	399.158	477.086	356.991	380.596	382.053	424.216	407.178	377.475	403.876	371.164	479.952	Q00PI9	Q00PI9	R.LQEALDAEM*LEDEAGVGGAGPGGACK.A	16	276672	Hnrnpul2	ENSMUSP00000094515	ENSMUSG00000071659
158735	51.5111	54.0246	35.5493	52.8541	46.2475	53.2746	47.2918	28.4341	56.0512	40.6051	32.2948	53.2409	48.2836	37.7193	36.3358	49.2839	Q00PI9	Q00PI9	R.LQEALDAEM*LEDEAGVGGAGPGGACK.A	16	15472.8	Hnrnpul2	ENSMUSP00000094515	ENSMUSG00000071659
158736	68.3195	34.1441	34.5714	57.2524	55.4664	55.3539	66.723	60.3587	36.3379	52.4991	45.8261	80.3902	56.0652	63.0458	78.7772	49.4922	Q00PI9	Q00PI9	R.LQEALDAEM*LEDEAGVGGAGPGGACK.A	16	19153.2	Hnrnpul2	ENSMUSP00000094515	ENSMUSG00000071659
158737	355.277	272.213	335.712	302.753	304.303	315.574	298.62	293.283	295.531	282.374	349.12	368.852	377.541	362.271	287.168	333.742	Q00PI9	Q00PI9	R.LQEALDAEMLEDEAGVGGAGPGGACK.A	16	376597	Hnrnpul2	ENSMUSP00000094515	ENSMUSG00000071659
158738	98.3399	105.835	106.75	96.161	150.13	136.738	93.6653	135.999	154.647	110.727	84.4684	159.612	127.733	128.103	118.81	120.944	Q00PI9	Q00PI9	R.LQEALDAEMLEDEAGVGGAGPGGACK.A	16	41291.3	Hnrnpul2	ENSMUSP00000094515	ENSMUSG00000071659
158739	2577.62	2481.1	2443.91	2520.99	2569.65	2450.4	2538.74	2655.06	3076.79	2763.52	2651.4	2642.21	2978.76	2689.86	2763.25	2579.31	Q00PI9	Q00PI9	R.STYGVTK.G	3	5.28988e+06	Hnrnpul2	ENSMUSP00000094515	ENSMUSG00000071659
158740	1250.09	1168.93	1292.8	1190.04	1246.47	1085.98	1256.26	1290.99	1279.34	1318.7	1242.33	1167.99	1163.91	1361.5	1214.96	1221.3	Q00PI9	Q00PI9	R.STYGVTK.G	16	796979	Hnrnpul2	ENSMUSP00000094515	ENSMUSG00000071659
158741	130.299	139.376	196.251	162.056	153.787	205.526	169.982	163.978	180.25	156.663	139.636	143.305	136.255	200.176	94.1758	174.308	Q00PI9	Q00PI9	K.TIEECEVILM*VGLPGSGK.T	16	54508.5	Hnrnpul2	ENSMUSP00000094515	ENSMUSG00000071659
158742	203.922	166.93	210.858	221.669	169.971	281.874	233.162	295.316	230.873	207.175	217.73	253.472	189.907	282.42	220.54	268.546	Q00PI9	Q00PI9	K.TIEECEVILM*VGLPGSGK.T	16	78206	Hnrnpul2	ENSMUSP00000094515	ENSMUSG00000071659
158743	181.417	179.367	177.621	207.569	185.436	240.737	181.179	215.006	208.183	184.825	214.934	251.881	220.368	216.597	184.304	207.939	Q00PI9	Q00PI9	K.TIEECEVILM*VGLPGSGK.T	16	69710	Hnrnpul2	ENSMUSP00000094515	ENSMUSG00000071659
158744	87.7017	139.178	127.526	160.802	130.708	144.266	123.08	92.1355	108.16	101.938	135.23	149.055	117.446	145.398	160.539	112.606	Q00PI9	Q00PI9	K.TIEECEVILM*VGLPGSGK.T	16	43566.9	Hnrnpul2	ENSMUSP00000094515	ENSMUSG00000071659
158745	88.2168	82.6195	159.171	81.3762	120.017	49.8619	61.6253	118.407	92.4152	118.713	144.029	127.6	124.476	112.345	103.671	120.595	Q3UV70	Q3UV70	K.NVSSILGFDSNQLPANAPIEDR.R	16	36505.8	Pdp1	ENSMUSP00000103932	ENSMUSG00000049225
158746	138.611	115.645	148.381	125.022	118.068	96.0258	90.6241	125.881	153.647	205.649	138.608	126.479	124.392	156.618	163.614	181.356	Q3UV70	Q3UV70	K.NVSSILGFDSNQLPANAPIEDR.R	16	110214	Pdp1	ENSMUSP00000103932	ENSMUSG00000049225
158747	71.6131	69.9114	77.1017	100.668	90.6519	47.6131	50.6419	78.4674	58.9745	80.3371	78.8788	88.1365	66.3433	67.5344	81.0056	46.8591	Q3UV70	Q3UV70	K.NVSSILGFDSNQLPANAPIEDR.R	16	34503.3	Pdp1	ENSMUSP00000103932	ENSMUSG00000049225
158748	52.1589	43.2429	48.9074	20.6084	40.5081	50.3117	35.3621	49.3245	24.1103	51.4413	60.555	39.7777	46.6414	37.677	71.0647	38.9529	Q3UV70	Q3UV70	K.NVSSILGFDSNQLPANAPIEDR.R	16	15208.3	Pdp1	ENSMUSP00000103932	ENSMUSG00000049225
158749	410.111	424.444	564.113	543.079	327.235	278.022	412.943	384.21	348.075	388.881	321.442	316.519	316.407	362.956	352.606	317.16	P51661	P51661	K.TDAVTNVNLWEK.R	16	342020	Hsd11b2	ENSMUSP00000034363	ENSMUSG00000031891
158750	708.764	625.404	714.559	775.429	528.031	542.927	532.787	673.226	691.507	602.245	534.399	541.106	556.106	762.87	548.383	472.485	P51661	P51661	K.TDAVTNVNLWEK.R	16	209946	Hsd11b2	ENSMUSP00000034363	ENSMUSG00000031891
158751	145.766	134.063	154.032	139.315	164.213	209.466	135.726	136.567	174.76	183.104	125.257	119.472	147.108	155.886	172.973	168.317	P51661	P51661	K.TDAVTNVNLWEK.R	16	52774.8	Hsd11b2	ENSMUSP00000034363	ENSMUSG00000031891
158752	549.706	583.753	678.497	830.57	472.309	399.681	455.495	595.029	572.436	520.783	482.634	481.863	373.818	506.174	522.964	581.968	P51661	P51661	K.TDAVTNVNLWEK.R	16	585635	Hsd11b2	ENSMUSP00000034363	ENSMUSG00000031891
158753	597.312	562.634	653.565	827.794	539.469	380.561	528.103	569.518	534.177	507.485	565.662	452.576	382.153	559.541	556.344	496.36	P51661	P51661	K.TDAVTNVNLWEK.R	16	186470	Hsd11b2	ENSMUSP00000034363	ENSMUSG00000031891
158754	270.169	230.699	231.945	239.587	211.096	247.666	183.049	254.292	201.884	192.444	149.182	236.769	158.024	194.723	213.971	192.516	P51661	P51661	K.TDAVTNVNLWEK.R	16	72934	Hsd11b2	ENSMUSP00000034363	ENSMUSG00000031891
158755	164.704	147.385	137.44	248.718	120.337	173.773	202.943	84.2726	185.415	169.3	112.836	157.44	115.542	139.898	89.9224	167.55	P51661	P51661	K.TDAVTNVNLWEK.R	16	51756.5	Hsd11b2	ENSMUSP00000034363	ENSMUSG00000031891
158756	176.568	151.641	159.568	198.643	193.748	136.672	133.333	207.233	216.526	184.289	179.045	165.059	196.87	177.337	200.215	210.756	P13808	P13808	K.ALLQM*VEVAGAAEDDPLRR.T	16	61819.3	Slc4a2	NA	NA
158757	659.03	660.451	567.522	735.306	699.531	1189.29	883.899	634.643	786.507	640.761	722.503	720.835	659.224	732.163	611.991	625.966	Q8BHA3	Q8BHA3	K.M*VNTLLNVK.L	16	246841	Dtd2	ENSMUSP00000082525;ENSMUSP00000021339	ENSMUSG00000020956;ENSMUSG00000020956
158758	847.652	826.124	742.984	792.712	733.101	873.999	740.406	756.87	843.294	842.617	842.851	847.01	917.045	900.428	834.043	735.891	Q8BHA3	Q8BHA3	K.M*VNTLLNVK.L	16	666227	Dtd2	ENSMUSP00000082525;ENSMUSP00000021339	ENSMUSG00000020956;ENSMUSG00000020956
158759	319.228	314.309	292.302	255.182	286.286	227.345	199.239	301.12	236.572	329.07	245.606	286.834	239.121	297.76	283.234	311.577	Q8BHA3	Q8BHA3	K.M*VNTLLNVK.L	16	94731.4	Dtd2	ENSMUSP00000082525;ENSMUSP00000021339	ENSMUSG00000020956;ENSMUSG00000020956
158760	534.283	527.306	512.674	547.311	564.886	525.723	591.746	521.753	518.375	537.243	611.673	558.499	664.823	541.392	532.075	546.843	Q8BHA3	Q8BHA3	K.MVNTLLNVK.L	16	268227	Dtd2	ENSMUSP00000082525;ENSMUSP00000021339	ENSMUSG00000020956;ENSMUSG00000020956
158761	282.565	355.961	220.376	215.272	209.332	325.087	235.816	277.942	234.355	308.433	322.894	228.706	247.655	295.549	250.386	226.398	Q8BHA3	Q8BHA3	K.MVNTLLNVK.L	16	90669	Dtd2	ENSMUSP00000082525;ENSMUSP00000021339	ENSMUSG00000020956;ENSMUSG00000020956
158762	94.3906	141.445	137.957	96.6403	92.389	81.8338	95.7757	91.4705	82.8126	100.156	91.3427	90.9622	124.282	95.1371	94.2504	73.0074	Q8BHA3	Q8BHA3	K.MVNTLLNVK.L	16	33895.6	Dtd2	ENSMUSP00000082525;ENSMUSP00000021339	ENSMUSG00000020956;ENSMUSG00000020956
158763	225	173.472	218.241	263.742	211.186	222.453	169.79	157.609	211.515	178.544	193.707	167.278	188.533	153.148	158.634	157.252	Q8BHA3	Q8BHA3	R.PADGDAAAQWVEIR.R	16	65274.5	Dtd2	ENSMUSP00000082525;ENSMUSP00000021339	ENSMUSG00000020956;ENSMUSG00000020956
158764	312.76	237.275	273.067	280.044	298.675	380.22	308.121	276.056	212.798	331.337	340.197	255.282	326.916	286.421	376.526	292.603	Q8BMA6	Q8BMA6	K.QAATM*SEVEWR.G	16	109287	Srp68	ENSMUSP00000021133	ENSMUSG00000020780
158765	150.211	109.844	132.362	98.3398	136.198	152.376	138.548	168.025	86.5839	126.658	140.762	122.789	151.594	110.759	128.099	120.928	Q8BMA6	Q8BMA6	K.QAATMSEVEWR.G	16	44386.7	Srp68	ENSMUSP00000021133	ENSMUSG00000020780
158766	28.4968	24.8621	15.325	41.8253	38.8681	24.1279	19.3802	24.3989	27.6737	23.8832	16.6776	23.7582	29.2987	25.8471	29.2173	13.2722	Q8BMA6	Q8BMA6	R.SAGGDENK.E	16	8708.22	Srp68	ENSMUSP00000021133	ENSMUSG00000020780
158767	221.352	269.114	165.376	201.557	254.977	242.105	278.045	238.558	221.965	221.101	209.933	187.093	227.333	254.979	294.247	208.965	Q8BQM4	Q8BQM4	R.ALLQTM*ASK.N	16	79112	Heatr3	ENSMUSP00000034079	ENSMUSG00000031657
158768	38.7768	29.7228	40.2655	60.2473	50.1038	44.9655	58.2118	60.7367	43.9438	79.5192	114.155	74.025	46.0429	80.4293	46.1665	60.2673	P29416	P29416	R.ALLSAPWYLNR.V	16	19850.9	Hexa	ENSMUSP00000026262	ENSMUSG00000025232
158769	252.297	213.859	286.489	290.105	212.818	384.203	283.952	190.136	314.499	234.262	218.617	313.101	282.066	323.512	276.04	303.14	Q3UPL0	Q3UPL0	R.ALLTGNFESAVDLCLHDNR.M	16	245783	Sec31a	ENSMUSP00000092157;ENSMUSP00000138213	ENSMUSG00000035325;ENSMUSG00000035325
158770	269.941	298.528	253.612	307.752	287.077	294.982	384.692	247.194	301.95	298.408	374.078	281.918	329.657	248.57	265.881	270.504	Q3UPL0	Q3UPL0	R.ALLTGNFESAVDLCLHDNR.M	16	197844	Sec31a	ENSMUSP00000092157;ENSMUSP00000138213	ENSMUSG00000035325;ENSMUSG00000035325
158771	333.996	213.294	274.144	287.29	344.753	316.906	251.095	293.077	338.56	314.801	347.189	270.549	337.915	342.974	316.648	280.779	Q3UPL0	Q3UPL0	R.ALLTGNFESAVDLCLHDNR.M	16	104092	Sec31a	ENSMUSP00000092157;ENSMUSP00000138213	ENSMUSG00000035325;ENSMUSG00000035325
158772	3.04146	6.0071	16.6599	9.82224	6.31466	13.2847	17.6007	13.905	6.95732	14.4222	5.51652	12.0877	14.3606	13.1617	3.66538	3.81462	Q3UPL0	Q3UPL0	R.ALLTGNFESAVDLCLHDNR.M	16	3437.42	Sec31a	ENSMUSP00000092157;ENSMUSP00000138213	ENSMUSG00000035325;ENSMUSG00000035325
158773	34.3604	33.7157	52.4238	23.7911	27.6911	31.2495	40.4441	32.9863	41.547	22.8482	29.7244	38.7721	22.8261	32.3836	30.782	23.2797	Q3UPL0	Q3UPL0	R.ALLTGNFESAVDLCLHDNR.M	16	11107.7	Sec31a	ENSMUSP00000092157;ENSMUSP00000138213	ENSMUSG00000035325;ENSMUSG00000035325
158774	160.902	136.652	138.023	128.864	147.934	200.453	193.254	134.298	168.074	149.644	184.003	133.599	170.145	127.402	123.074	174.527	Q3UPL0	Q3UPL0	K.GDVSGVLIAGGENGNIILYDPSK.I	16	52877.9	Sec31a	ENSMUSP00000092157;ENSMUSP00000138213	ENSMUSG00000035325;ENSMUSG00000035325
158775	773.043	689.644	763.087	748.345	736.824	611.463	655.69	734.139	731.003	632.412	722.77	765.116	637.023	540.727	683.554	601.296	Q3UPL0	Q3UPL0	K.IALALNK.V	16	235967	Sec31a	ENSMUSP00000092157;ENSMUSP00000138213	ENSMUSG00000035325;ENSMUSG00000035325
158776	707.261	704.816	658.172	775.139	723.577	716.68	705.004	723.247	677.859	638.244	724.999	720.665	626.948	735.116	646.632	711.031	Q3UPL0	Q3UPL0	K.IALALNK.V	16	549957	Sec31a	ENSMUSP00000092157;ENSMUSP00000138213	ENSMUSG00000035325;ENSMUSG00000035325
158777	237.002	205.989	280.516	294.209	267.064	239.546	262.988	192.56	208.699	197.803	206.6	185.141	221.107	220.762	147.695	132.573	Q3UPL0	Q3UPL0	K.IALALNK.V	16	74938	Sec31a	ENSMUSP00000092157;ENSMUSP00000138213	ENSMUSG00000035325;ENSMUSG00000035325
158778	891.427	913.189	946.618	1069.83	971.311	956.043	856.752	883.335	912.501	958.087	958.516	1019.96	885.828	967.394	888.77	876.464	Q3UPL0	Q3UPL0	K.IALALNK.V	16	320070	Sec31a	ENSMUSP00000092157;ENSMUSP00000138213	ENSMUSG00000035325;ENSMUSG00000035325
158779	737.818	824.461	848.975	854.296	712.005	771.609	770.985	844.986	910.579	818.888	710.143	777.86	787.989	823.511	751.283	824.213	Q3UPL0	Q3UPL0	K.IALALNK.V	16	1.35127e+06	Sec31a	ENSMUSP00000092157;ENSMUSP00000138213	ENSMUSG00000035325;ENSMUSG00000035325
158780	437.745	352.339	332.152	424.425	407.183	281.235	389.986	367.065	410.425	369.47	447.827	408.263	404.888	435.216	388.133	415.082	Q3UPL0	Q3UPL0	R.QVQHILASASPSGR.A	16	134213	Sec31a	ENSMUSP00000092157;ENSMUSP00000138213	ENSMUSG00000035325;ENSMUSG00000035325
158781	202.541	232.294	211.005	190.667	157.147	186.287	187.342	219.399	173.885	208.211	195.1	191.493	203.885	179.079	230.146	212.704	Q3UPL0	Q3UPL0	R.QVQHILASASPSGR.A	16	68079.7	Sec31a	ENSMUSP00000092157;ENSMUSP00000138213	ENSMUSG00000035325;ENSMUSG00000035325
158782	79.7751	54.4619	43.5772	71.365	54.9608	58.3585	58.142	58.6249	53.0519	55.1882	47.3046	45.5019	69.7242	36.8594	34.9443	41.8851	Q80W22	Q80W22	R.HDLNDLIDR.A	16	18484.3	Thnsl2	ENSMUSP00000124423;ENSMUSP00000073861	ENSMUSG00000054474;ENSMUSG00000054474
158783	236.403	245.748	264.02	242.583	225.724	225.156	255.268	270.973	266.705	227.706	224.405	257.06	206.271	216.267	221.704	227.562	Q80W22	Q80W22	K.LSEAVTSESVTDEAITQTM*AR.C	16	570378	Thnsl2	ENSMUSP00000124423;ENSMUSP00000073861	ENSMUSG00000054474;ENSMUSG00000054474
158784	242.11	194.125	218.031	239.567	242.519	318.172	235.921	211.78	290.545	212.919	266.129	214.042	197.313	222.96	275.143	217.303	Q80W22	Q80W22	K.LSEAVTSESVTDEAITQTM*AR.C	16	81324.9	Thnsl2	ENSMUSP00000124423;ENSMUSP00000073861	ENSMUSG00000054474;ENSMUSG00000054474
158785	115.849	79.7796	155.156	105.453	101.452	131.664	121.104	93.3548	97.284	81.4062	109.309	84.8595	111.451	99.5926	82.0927	85.468	Q80W22	Q80W22	K.LSEAVTSESVTDEAITQTM*AR.C	16	96024.9	Thnsl2	ENSMUSP00000124423;ENSMUSP00000073861	ENSMUSG00000054474;ENSMUSG00000054474
158786	101.29	106.14	130.187	116.406	123.776	111.936	98.5144	107.567	124.258	82.4161	114.714	152.835	119.427	98.2578	120.677	124.111	Q80W22	Q80W22	K.LSEAVTSESVTDEAITQTM*AR.C	16	39201.4	Thnsl2	ENSMUSP00000124423;ENSMUSP00000073861	ENSMUSG00000054474;ENSMUSG00000054474
158787	57.0201	85.2181	67.3418	75.478	71.7733	75.1614	80.6656	69.4007	85.2453	98.4892	72.3002	67.4686	78.9394	71.7124	118.798	71.3894	Q80W22	Q80W22	K.LSEAVTSESVTDEAITQTMAR.C	16	82392.7	Thnsl2	ENSMUSP00000124423;ENSMUSP00000073861	ENSMUSG00000054474;ENSMUSG00000054474
158788	27.4031	24.7296	12.8164	27.8202	35.3516	16.3152	18.0395	25.3565	21.8318	28.1364	25.0631	10.4447	12.5238	29.9549	20.6255	14.7374	F8VPP8	F8VPP8	R.LGALDSFGSAR.G	16	7514.86	Zc3h7b	NA	NA
158789	18.831	31.4759	3.85126	12.2928	15.895	13.8457	13.2899	24.7059	11.1059	7.25245	14.2583	16.7336	14.9981	12.1537	26.307	23.5973	F8VPP8	F8VPP8	R.LGALDSFGSAR.G	16	5579.13	Zc3h7b	NA	NA
158790	2090.43	1876.4	2025.66	1935.18	2271.25	2026.31	2221.7	1729.73	1868.53	1501.35	2158.01	1955.97	2075.29	1251.94	1695.12	1267.65	Q8C5H8	Q8C5H8	R.YAELSEEDLK.Q	11	640963	Nadk2	ENSMUSP00000159405	ENSMUSG00000022253
158791	787.693	714.365	827.164	719.113	942.791	793.741	916.461	655.999	787.879	621.016	952.404	728.085	886.131	661.582	486.053	428.719	Q8C5H8	Q8C5H8	R.YAELSEEDLK.Q	16	398297	Nadk2	ENSMUSP00000159405	ENSMUSG00000022253
158792	558.48	563.936	630.044	528.646	619.231	548.034	597.8	469.446	504.432	431.217	590.368	549.523	537.64	388.868	434.855	409.383	Q8C5H8	Q8C5H8	R.YAELSEEDLK.Q	16	421993	Nadk2	ENSMUSP00000159405	ENSMUSG00000022253
158793	427.208	419.059	590.951	484.586	464.877	360.106	478.669	421.15	482.373	474.224	464.11	462.121	505.962	462.044	554.427	496.245	Q7TMB8	Q7TMB8	R.FISELAR.Y	16	161600	Cyfip1	ENSMUSP00000032629;ENSMUSP00000127717	ENSMUSG00000030447;ENSMUSG00000030447
158794	48.6915	34.8011	54.8561	50.32	19.6948	30.5995	48.879	44.9136	37.1301	33.0019	54.6646	45.4457	15.7288	39.5074	50.3934	37.6999	Q5SQX6	Q5SQX6	R.ELFDLALR.G	16	13831.9	Cyfip2	ENSMUSP00000090854;ENSMUSP00000127586;ENSMUSP00000090853	ENSMUSG00000020340;ENSMUSG00000020340;ENSMUSG00000020340
158795	22.7479	13.5032	26.4411	16.0902	30.4556	28.9055	34.6101	10.2413	33.5869	11.834	30.9186	22.6434	13.9921	29.4173	21.5633	15.4805	Q5SQX6	Q5SQX6	R.ELFDLALR.G	16	7756.28	Cyfip2	ENSMUSP00000090854;ENSMUSP00000127586;ENSMUSP00000090853	ENSMUSG00000020340;ENSMUSG00000020340;ENSMUSG00000020340
158796	52.8306	64.3523	79.274	71.6428	52.325	59.4706	58.5739	53.2679	69.3186	64.5665	52.1197	83.9856	62.2646	72.6262	43.2343	76.6271	Q5SQX6	Q5SQX6	K.WTCTQSSISPQYNICEQMVQIR.D	16	21762.1	Cyfip2	ENSMUSP00000090854;ENSMUSP00000127586;ENSMUSP00000090853	ENSMUSG00000020340;ENSMUSG00000020340;ENSMUSG00000020340
158797	68.1381	43.4725	94.9801	76.4193	67.0818	66.8562	73.7525	76.8552	89.0986	68.2849	64.0186	48.618	66.559	112.92	76.5022	99.4588	Q5SQX6	Q5SQX6	K.WTCTQSSISPQYNICEQMVQIR.D	16	25541.6	Cyfip2	ENSMUSP00000090854;ENSMUSP00000127586;ENSMUSP00000090853	ENSMUSG00000020340;ENSMUSG00000020340;ENSMUSG00000020340
158798	391.868	444.39	460.216	409.309	363.528	452.089	407.209	453.706	409.977	401.075	421.598	388.565	432.035	452.136	444.579	467.211	Q80TY5	Q80TY5	R.LSLDEEHYNR.Q	16	145514	Vps13b	ENSMUSP00000045490	ENSMUSG00000037646
158799	57.8644	59.6295	33.727	21.24	72.9592	20.762	31.0208	43.7037	56.8647	59.1856	70.2818	44.5872	45.2493	57.3549	76.2662	33.8163	Q80TY5	Q80TY5	K.SLVIGPLDCR.L	16	16789.1	Vps13b	ENSMUSP00000045490	ENSMUSG00000037646
158800	86.8175	128.967	111.994	122.228	115.34	113.363	108.636	105.222	115.587	108.137	87.8043	120.791	132.102	129.144	96.5267	95.4988	Q80TY5	Q80TY5	R.TFLNLAEVDSDVAK.P	16	38069.1	Vps13b	ENSMUSP00000045490	ENSMUSG00000037646
158801	176.511	146.466	135.812	157.405	103.131	99.1338	137.272	191.728	142.167	131.591	154.034	159.702	153.922	150.404	126.901	141.541	Q8VDP6	Q8VDP6	R.NM*AALDAADR.A	16	49406.6	Cdipt	ENSMUSP00000032920	ENSMUSG00000030682
158802	556.232	590.941	677.973	727.141	660.008	484.517	614.46	629.639	557.731	668.642	572.074	658.415	649.975	528.906	588.624	547.667	Q8VDP6	Q8VDP6	R.NMAALDAADR.A	16	248721	Cdipt	ENSMUSP00000032920	ENSMUSG00000030682
158803	825.788	830.337	1032.17	806.028	783.061	823.89	831.237	817.961	756.665	802.828	697.26	709.456	898.774	796.107	765.211	671.969	Q9EQJ0	Q9EQJ0	K.GGNFTSK.H	16	274972	Tpcn1	ENSMUSP00000042188	ENSMUSG00000032741
158804	382.98	351.115	313.85	315.414	381.643	325.962	321.14	332.048	361.369	338.082	254.406	358.086	428.482	263.464	319.177	227.15	Q9EQJ0	Q9EQJ0	K.GGNFTSK.H	16	112875	Tpcn1	ENSMUSP00000042188	ENSMUSG00000032741
158805	197.387	215.701	147.627	191.484	193.833	238.915	151.687	219.525	189.777	225.959	227.347	168.641	249.242	210.835	236.749	213.775	P59325	P59325	K.YFGCELGAQTQFDVK.N	16	70161.9	Eif5	ENSMUSP00000126825;ENSMUSP00000152791;ENSMUSP00000061616	ENSMUSG00000021282;ENSMUSG00000021282;ENSMUSG00000021282
158806	112.611	107.583	134.348	99.7186	61.5547	75.3692	92.2918	106.232	88.328	73.7862	98.1623	113.497	121.519	100.696	98.7747	95.6956	P59325	P59325	K.YFGCELGAQTQFDVK.N	16	33816.7	Eif5	ENSMUSP00000126825;ENSMUSP00000152791;ENSMUSP00000061616	ENSMUSG00000021282;ENSMUSG00000021282;ENSMUSG00000021282
158807	266.657	234.32	226.596	191.803	259.412	204.934	230.006	209.012	209.686	207.147	201.81	206.51	241.003	220.867	200.982	270.662	P59325	P59325	K.YFGCELGAQTQFDVK.N	16	228564	Eif5	ENSMUSP00000126825;ENSMUSP00000152791;ENSMUSP00000061616	ENSMUSG00000021282;ENSMUSG00000021282;ENSMUSG00000021282
158808	246.236	293.772	283.68	240.619	276.793	280.568	292.513	288.141	265.118	239.889	253.198	335.521	231.149	234.732	237.018	229.896	P59325	P59325	K.YFGCELGAQTQFDVK.N	16	90500.3	Eif5	ENSMUSP00000126825;ENSMUSP00000152791;ENSMUSP00000061616	ENSMUSG00000021282;ENSMUSG00000021282;ENSMUSG00000021282
158809	552.936	611.416	510.735	494.476	582.973	574.872	448.683	519.971	580.403	529.23	511.909	547.556	513.36	614.32	556.195	557.168	P59325	P59325	K.YFGCELGAQTQFDVK.N	16	229527	Eif5	ENSMUSP00000126825;ENSMUSP00000152791;ENSMUSP00000061616	ENSMUSG00000021282;ENSMUSG00000021282;ENSMUSG00000021282
158810	246.626	235.763	176.876	172.858	195.673	203.815	169.614	245.783	246.61	229.295	211.251	231.241	200.997	226.605	166.479	171.588	P59325	P59325	K.YFGCELGAQTQFDVK.N	16	71315.9	Eif5	ENSMUSP00000126825;ENSMUSP00000152791;ENSMUSP00000061616	ENSMUSG00000021282;ENSMUSG00000021282;ENSMUSG00000021282
158811	119.97	163.846	123.015	112.305	90.2732	148.452	125.015	100.761	150.869	114.246	95.3974	130.223	87.206	129.679	108.424	87.3694	P59325	P59325	K.YFGCELGAQTQFDVK.N	16	40384.2	Eif5	ENSMUSP00000126825;ENSMUSP00000152791;ENSMUSP00000061616	ENSMUSG00000021282;ENSMUSG00000021282;ENSMUSG00000021282
158812	171.278	122.001	159.787	151.095	114.796	129.269	118.219	155.306	133.196	186.559	166.639	169.747	127.453	161.342	179.417	157.416	P59325	P59325	K.YFGCELGAQTQFDVK.N	16	51437.1	Eif5	ENSMUSP00000126825;ENSMUSP00000152791;ENSMUSP00000061616	ENSMUSG00000021282;ENSMUSG00000021282;ENSMUSG00000021282
158813	112.597	118.955	84.9794	112.56	105.856	93.485	110.742	81.2207	82.3784	176.205	106.429	118.616	107.938	130.594	106.896	89.8892	P59325	P59325	K.YFGCELGAQTQFDVK.N	16	37238	Eif5	ENSMUSP00000126825;ENSMUSP00000152791;ENSMUSP00000061616	ENSMUSG00000021282;ENSMUSG00000021282;ENSMUSG00000021282
158814	119.784	119.889	146.239	111.874	82.7383	145.874	111.131	92.3305	102.36	112.093	130.493	110.372	134.881	95.8162	90.4944	80.3488	P59325	P59325	K.YFGCELGAQTQFDVK.N	16	38237.1	Eif5	ENSMUSP00000126825;ENSMUSP00000152791;ENSMUSP00000061616	ENSMUSG00000021282;ENSMUSG00000021282;ENSMUSG00000021282
158815	5.63371	13.1099	6.01953	12.5808	5.40968	5.01586	12.1638	10.5011	8.83986	7.47926	9.25399	3.02831	0	10.985	Inf	5.24401	B1AZA5	B1AZA5	K.GEPPPALSASSSSSSR.S	14	2466.79	Tmem245	ENSMUSP00000067421	ENSMUSG00000055296
158816	14.8459	26.7803	24.4221	10.2737	6.53618	12.8889	18.8514	23.0665	13.8917	21.4643	21.7918	10.855	31.6018	8.37576	15.0179	29.3783	B1AZA5	B1AZA5	K.GEPPPALSASSSSSSR.S	16	6207.1	Tmem245	ENSMUSP00000067421	ENSMUSG00000055296
158817	724.163	503.357	625.372	711.034	649.511	564.193	737.884	780.202	664.58	813.497	683.384	684.095	592.484	819.133	852.38	761.104	Q68FM7	Q68FM7	R.ASNPLAAEFK.S	16	238968	Arhgef11	NA	NA
158818	41.1876	29.7486	41.5411	36.6912	26.9005	46.1495	33.1391	42.0558	39.7386	57.7574	30.1607	40.7393	27.4867	55.2266	44.0313	17.8057	Q68FM7	Q68FM7	R.SALYEAQEAVM*PEIQEQINDYR.S	16	13062.1	Arhgef11	NA	NA
158819	22.7194	15.875	12.129	13.9863	22.1807	43.5735	18.7756	18.6228	19.7845	18.8093	9.60085	10.9715	11.114	13.5571	12.245	11.5215	Q68FM7	Q68FM7	R.SALYEAQEAVM*PEIQEQINDYR.S	16	5897.53	Arhgef11	NA	NA
158820	120.094	85.4479	111.951	102.843	141.49	126.078	83.6211	95.7449	129.794	103.045	103.216	163.912	137.714	106.019	129.396	122.797	O54824	O54824	K.ALPDGPVTIVIR.R	16	39873	Il16	ENSMUSP00000001792;ENSMUSP00000146496	ENSMUSG00000001741;ENSMUSG00000001741
158821	398.781	368.776	287.136	238.73	331.072	329.145	384.679	176.692	176.136	267.95	328.626	337.389	271.213	145.656	191.917	175.394	O70577	O70577	R.WLISQNK.N	16	94362.1	Slc22a2	ENSMUSP00000041186;ENSMUSP00000156710	ENSMUSG00000040966;ENSMUSG00000040966
158822	777.537	761.561	460.413	466.755	662.199	564.996	721.21	351.531	332.44	333.357	534.297	517.907	645.174	348.545	377.004	405.891	O70577	O70577	R.WLISQNK.N	16	365555	Slc22a2	ENSMUSP00000041186;ENSMUSP00000156710	ENSMUSG00000040966;ENSMUSG00000040966
158823	187.28	193.594	301.063	375.567	344.907	606.285	637.841	188.969	357.972	217.2	227.855	275.002	186.004	223.546	190.366	206.418	O08966	O08966	K.ENTIYLQVQTGK.S	16	101009	Slc22a1	ENSMUSP00000024596	ENSMUSG00000023829
158824	269.616	192.713	229.897	427.892	298.643	755.694	624.055	211.256	321.035	196.55	338.061	363.557	265.112	253.52	187.98	221.463	O08966	O08966	K.ENTIYLQVQTGK.S	16	276963	Slc22a1	ENSMUSP00000024596	ENSMUSG00000023829
158825	467.033	414.577	505.383	931.419	570.698	1622.97	1654.84	396.628	819.632	315.907	557.152	671.321	342.733	617.506	285.851	450.902	O08966	O08966	K.ENTIYLQVQTGK.S	16	674037	Slc22a1	ENSMUSP00000024596	ENSMUSG00000023829
158826	184.469	217.123	206.453	442.609	318.678	1022.39	863.088	203.782	477.689	142.795	240.446	313.288	225.403	342.976	74.5597	209.876	O08966	O08966	K.ENTIYLQVQTGK.S	16	137964	Slc22a1	ENSMUSP00000024596	ENSMUSG00000023829
158827	171.047	171.558	149.497	113.121	185.493	145.983	156.307	148.029	129.238	142.645	176.667	197.703	157.619	118.63	180.388	104.805	O08966	O08966	K.GVALPETIEEAENLGR.R	16	52404.6	Slc22a1	ENSMUSP00000024596	ENSMUSG00000023829
158828	798.927	780.654	749.693	672.968	888.949	712.673	700.253	699.8	669.662	703.149	663.84	718.762	713.366	559.858	673.035	510.805	O08966	O08966	R.LLQGM*VSK.G	16	240039	Slc22a1	ENSMUSP00000024596	ENSMUSG00000023829
158829	1995.35	2129.23	2645.62	2929.93	2052.54	2073.72	2089.86	2469.98	2385.46	2326.57	1986.09	1769.84	1826.67	2163.62	2375.67	1839.11	O70250	O70250	K.HGEEQVK.I	5	750294	Pgam2	ENSMUSP00000020768	ENSMUSG00000020475
158830	10.0294	4.94638	6.84727	6.35973	17.0377	6.6426	19.5566	19.3278	16.9013	11.4978	13.7607	13.1074	26.3043	17.3967	32.7127	16.9619	O70250	O70250	K.HGEEQVK.I	16	5123.13	Pgam2	ENSMUSP00000020768	ENSMUSG00000020475
158831	1069.43	994.093	1353.96	1374.98	1108.4	845.119	1106.17	1349.35	1387.79	1339.64	964.181	1123.85	1113.81	1400.34	1550.76	1493.37	Q9DBJ1	Q9DBJ1	R.HGESAWNLENR.F	16	690026	Pgam1	ENSMUSP00000011896	ENSMUSG00000011752
158832	29.4714	24.1845	21.534	29.4535	8.97579	32.5809	33.9977	21.0168	47.03	20.1195	25.2191	20.9027	38.2909	29.6885	35.0208	31.6188	Q9DBJ1	Q9DBJ1	K.HLEGLSEEAIM*ELNLPTGIPIVYELDK.N	16	9611.17	Pgam1	ENSMUSP00000011896	ENSMUSG00000011752
158833	44.9668	43.0231	47.8685	85.8788	51.3982	31.0246	55.3858	53.794	67.155	86.0783	38.769	48.9602	59.6713	46.1714	48.8275	61.7045	Q9DBJ1	Q9DBJ1	K.HLEGLSEEAIM*ELNLPTGIPIVYELDK.N	16	18640.6	Pgam1	ENSMUSP00000011896	ENSMUSG00000011752
158834	10.7124	11.0866	11.8199	9.78893	30.3994	18.7221	3.43196	19.8857	16.9536	34.9792	17.6755	9.99998	13.6418	31.1787	23.5444	24.6381	Q9DBJ1	Q9DBJ1	K.HLEGLSEEAIM*ELNLPTGIPIVYELDK.N	16	6173.22	Pgam1	ENSMUSP00000011896	ENSMUSG00000011752
158835	6.54152	5.0808	15.704	11.4565	15.6398	16.967	10.5804	18.4268	16.0845	21.5932	11.0303	21.8343	16.077	17.7566	16.3116	10.2897	Q9DBJ1	Q9DBJ1	K.HLEGLSEEAIM*ELNLPTGIPIVYELDK.N	16	4951.57	Pgam1	ENSMUSP00000011896	ENSMUSG00000011752
158836	4.42646	4.3674	2.34045	0	4.89707	4.42548	6.85574	0	0	Inf	2.81522	0	0	2.06828	2.37588	10.4477	Q9DBJ1	Q9DBJ1	K.HLEGLSEEAIM*ELNLPTGIPIVYELDK.N	10	964.053	Pgam1	ENSMUSP00000011896	ENSMUSG00000011752
158837	60.5955	20.9158	54.0319	37.8707	43.5761	26.4401	40.1497	55.1143	42.1304	53.5985	43.9242	50.5668	35.1683	62.008	72.4253	45.8571	Q9DBJ1	Q9DBJ1	K.HLEGLSEEAIM*ELNLPTGIPIVYELDK.N	16	15766.3	Pgam1	ENSMUSP00000011896	ENSMUSG00000011752
158838	387.799	400.663	440.959	473.118	385.652	390.817	364.687	412.486	471.902	473.284	372.196	450.441	318.125	582.985	411.932	432.922	Q9DBJ1	Q9DBJ1	K.PM*QFLGDEETVR.K	16	144882	Pgam1	ENSMUSP00000011896	ENSMUSG00000011752
158839	410.416	455.645	493.027	495.419	439.505	318.415	326.367	442.102	462.24	425.918	376.287	438.52	486.992	477.801	450.493	451.873	Q9DBJ1	Q9DBJ1	K.PM*QFLGDEETVR.K	16	148816	Pgam1	ENSMUSP00000011896	ENSMUSG00000011752
158840	441.487	437.616	473.228	343.518	483.755	396.721	348.848	364.211	394.046	468.402	362.131	483.715	393.546	349.219	484.208	379.683	Q9DBJ1	Q9DBJ1	K.PM*QFLGDEETVR.K	16	141338	Pgam1	ENSMUSP00000011896	ENSMUSG00000011752
158841	118.159	103.128	129.703	75.769	110.042	123.016	112.681	118.994	88.799	91.3744	112.178	69.8014	99.1772	115.975	144.156	140.463	Q8CE50	Q8CE50	K.RDQVQAEYEAK.L	16	37524.4	Snx30	ENSMUSP00000030080	ENSMUSG00000028385
158842	1603.6	1601.07	469.428	619.024	1603.62	1335.99	1685.9	519.412	364.871	681.236	4111.29	3101.28	2645.57	463.353	759.165	1038.4	P06683	P06683	K.ALPTSYEK.G	12	2.83438e+06	C9	ENSMUSP00000022749	ENSMUSG00000022149
158843	306.924	354.197	285.129	251.425	263.013	256.459	276.546	204.973	193.036	235.515	360.125	298.38	344.92	214.145	282.438	148.417	P06683	P06683	K.HCLGFNM*DLR.I	16	91538.4	C9	ENSMUSP00000022749	ENSMUSG00000022149
158844	118.88	125.759	118.132	175.172	131.771	109.816	141.327	141.728	142.729	143.05	151.494	157.567	145.394	170.357	106.811	103.83	P06683	P06683	K.HCLGFNM*DLR.I	16	46735.3	C9	ENSMUSP00000022749	ENSMUSG00000022149
158845	159.328	165.581	118.899	120.461	216.683	124.213	156.696	99.6071	139.844	128.183	389.561	303.187	213.453	139.18	155.713	101.643	P06683	P06683	K.HCLGFNMDLR.I	16	58471.8	C9	ENSMUSP00000022749	ENSMUSG00000022149
158846	419.05	396.163	417.61	496.577	396.246	470.693	478.882	511.92	560.439	541.037	372.33	332.235	326.545	824.252	391.393	477.143	Q80VA0	Q80VA0	K.ALPYGDISELK.K	16	158633	Galnt7	ENSMUSP00000034021;ENSMUSP00000105945	ENSMUSG00000031608;ENSMUSG00000031608
158847	156.478	144.036	145.515	139.775	111.094	156.103	124.565	159.566	171.697	123.61	145.609	131.663	168.416	123.035	142.196	146.792	O54967	O54967	K.VEQLFGLGLRPR.V	16	49030.4	Tnk2	NA	NA
158848	100.249	106.978	110.352	126.894	137.54	220.131	206.085	62.6318	131.423	71.9289	63.8434	150.574	86.5778	112.946	75.098	141.567	O08969	O08969	K.ELFFHSILK.V	16	40764.5	Phlda2	ENSMUSP00000010904	ENSMUSG00000010760
158849	106.495	82.3758	178.009	117.553	117.116	151.468	141.649	129.799	136.751	156.364	117.019	118.085	107.731	132.936	129.457	158.571	Q8VDS4	Q8VDS4	R.ALQDLENAASGDAAVHQR.I	16	44543	Rprd1a	ENSMUSP00000043618	ENSMUSG00000040446
158850	283.008	244.932	206.109	209.274	206.359	219.516	189.839	158.913	210.348	224.351	221.674	177.875	150.779	219.385	286.317	189.91	Q8VDS4	Q8VDS4	R.VLSIWEER.S	16	72761.3	Rprd1a	ENSMUSP00000043618	ENSMUSG00000040446
158851	306.855	266.429	361.13	405.058	308.577	326.132	295.375	345.226	340.974	375.136	251.279	320.21	292.195	414.02	425.668	351.864	Q8VDS4	Q8VDS4	R.VLSIWEER.S	16	115267	Rprd1a	ENSMUSP00000043618	ENSMUSG00000040446
158852	168.59	174.505	156.71	172.612	185.381	166.479	159.822	194.962	125.33	178.964	180.316	170.965	187.096	125.197	164.827	201.012	Q9CSU0	Q9CSU0	K.ALQDLENAASGDATVR.Q	16	58078.4	Rprd1b	ENSMUSP00000105144;ENSMUSP00000029180;ENSMUSP00000118434	ENSMUSG00000027651;ENSMUSG00000027651;ENSMUSG00000027651
158853	159.714	128.703	168.569	157.742	164.367	162.707	153.584	167.012	157.63	189.112	189.992	190.478	188.03	100.38	156.126	136.251	Q9CSU0	Q9CSU0	K.ALQDLENAASGDATVR.Q	16	55008.4	Rprd1b	ENSMUSP00000105144;ENSMUSP00000029180;ENSMUSP00000118434	ENSMUSG00000027651;ENSMUSG00000027651;ENSMUSG00000027651
158854	117.087	117.099	144.794	132.07	179.277	164.003	155.418	130.978	111.016	146.045	151.363	129.361	99.3744	151.379	173.052	142.06	Q9CSU0	Q9CSU0	K.ALQDLENAASGDATVR.Q	16	48031.3	Rprd1b	ENSMUSP00000105144;ENSMUSP00000029180;ENSMUSP00000118434	ENSMUSG00000027651;ENSMUSG00000027651;ENSMUSG00000027651
158855	86.7195	68.2449	88.7314	53.7703	109.094	82.2921	76.1023	93.7239	101.052	98.9683	99.9891	76.3558	81.1197	109.022	114.747	87.5983	Q9CSU0	Q9CSU0	K.ALQDLENAASGDATVR.Q	16	30562.4	Rprd1b	ENSMUSP00000105144;ENSMUSP00000029180;ENSMUSP00000118434	ENSMUSG00000027651;ENSMUSG00000027651;ENSMUSG00000027651
158856	1703.06	1542.55	1550.47	1571.27	1657.41	1504.4	1492.83	1646.53	1549.22	1701.99	1701.18	1698.53	1668.25	1639.11	1762.79	1819.93	Q9CSU0	Q9CSU0	R.KGPEFTR.E	16	1.06965e+06	Rprd1b	ENSMUSP00000105144;ENSMUSP00000029180;ENSMUSP00000118434	ENSMUSG00000027651;ENSMUSG00000027651;ENSMUSG00000027651
158857	122.771	118.81	115.138	146.19	140.074	120.484	114.661	130.005	131.616	95.9977	97.4515	106.353	113.084	151.371	93.0876	128.304	Q9CSU0	Q9CSU0	K.TVDEACLLLAEYNGR.L	16	41204.9	Rprd1b	ENSMUSP00000105144;ENSMUSP00000029180;ENSMUSP00000118434	ENSMUSG00000027651;ENSMUSG00000027651;ENSMUSG00000027651
158858	49.6329	39.3273	60.7713	43.0583	62.5575	38.7325	67.3445	30.2176	43.7889	44.1116	48.3989	66.3544	77.8234	25.8671	46.415	26.304	Q8VD04	Q8VD04	K.HLEVSSASM*AEDLCR.K	16	16493.7	Gripap1	ENSMUSP00000068789	ENSMUSG00000031153
158859	690.062	677.457	762.352	688.214	624.792	636.339	720.325	741.053	787.084	695.125	668.88	684.598	563.396	696.635	712.385	749.392	Q8VD04	Q8VD04	K.IEELQQR.K	16	523562	Gripap1	ENSMUSP00000068789	ENSMUSG00000031153
158860	640.54	562.098	633.809	534.849	562.589	611.472	544.105	554.458	654.694	724.681	555.961	550.623	526.237	565.903	574.539	536.179	P18654	P18654	K.ATNMEFAVK.I	16	199807	Rps6ka3	ENSMUSP00000033671	ENSMUSG00000031309
158861	553.592	561.406	549.011	500.491	536.668	475.066	477.068	583.535	554.84	609.755	577.257	568.834	472.218	557.647	670.135	554.732	P18654	P18654	K.ATNMEFAVK.I	16	188375	Rps6ka3	ENSMUSP00000033671	ENSMUSG00000031309
158862	138.51	134.776	140.616	128.668	130.194	125.948	141.01	203.913	182.161	142.541	148.992	182.603	165.339	167.776	119.292	166.702	O54992	O54992	K.AVVAGIQQAHAEQLANM*R.I	16	51769.2	Mapkapk5	ENSMUSP00000031410;ENSMUSP00000107413;ENSMUSP00000107412;ENSMUSP00000107416	ENSMUSG00000029454;ENSMUSG00000029454;ENSMUSG00000029454;ENSMUSG00000029454
158863	262.441	240.554	252.819	283.485	288.82	252.67	264.49	327.435	301.719	221.92	177.525	239.137	227.016	205.949	199.055	186.827	E9Q1Q1	E9Q1Q1	K.SQELGGQQDHQDLALTSDELLK.Q	16	87867.3	Mast2	NA	NA
158864	119.164	106.679	133.77	95.8886	97.96	107.56	106.796	129.319	128.987	107.919	97.3614	87.066	120.818	141.169	151.581	143.669	Q9WUT3	Q9WUT3	R.DPSEEIEILLR.Y	16	40141.5	Rps6ka2	ENSMUSP00000024575	ENSMUSG00000023809
158865	178.456	228.647	247.183	207.187	190.186	162.481	194.393	205.693	202.121	211.335	204.191	212.076	165.794	206.876	199.896	199.077	Q6P9R4	Q6P9R4	R.WESSASFDLK.Q	16	68788.5	Arhgef18	ENSMUSP00000004684	ENSMUSG00000004568
158866	168.593	149.083	202.036	144.156	196.065	194.334	119.716	214.9	226.381	225.248	215.372	222.413	185.765	282.41	188.419	169.13	Q6P9R4	Q6P9R4	R.WESSASFDLK.Q	16	66454.9	Arhgef18	ENSMUSP00000004684	ENSMUSG00000004568
158867	359.96	476.473	338.62	332.257	393.338	354.048	275.44	282.153	383.523	418.776	407.104	382.661	285.62	405.793	477.312	329.918	Q6P9R4	Q6P9R4	R.WESSASFDLK.Q	16	126328	Arhgef18	ENSMUSP00000004684	ENSMUSG00000004568
158868	182.106	205.48	223.57	186.296	206.535	222.813	156.247	198.352	167.027	217.962	170.703	195.463	213.098	186.055	235.918	201.295	Q8R3S6	Q8R3S6	K.ALQEGDLVSSR.G	16	67844.3	Exoc1	ENSMUSP00000084373	ENSMUSG00000036435
158869	550.636	504.295	540.643	589.433	550.26	600.608	452.864	533.894	566.703	547.361	644.898	634.486	755.477	673.984	661.594	586.668	Q8R3S6	Q8R3S6	K.ALQEGDLVSSR.G	16	201034	Exoc1	ENSMUSP00000084373	ENSMUSG00000036435
158870	525.99	440.749	572.382	460.714	565.32	548.931	478.794	543.45	537.855	477.233	550.137	589.281	564.668	534.812	559.232	473.485	Q8R3S6	Q8R3S6	K.DFFEVAK.M	16	180259	Exoc1	ENSMUSP00000084373	ENSMUSG00000036435
158871	1180.15	1052.64	1172.26	1086.76	1230.32	1122.11	1138.4	1150.72	1232.4	1152.48	1195.05	1033.22	1096.55	1229.75	1413.46	1294.57	Q8R3S6	Q8R3S6	K.DFFEVAK.M	16	402085	Exoc1	ENSMUSP00000084373	ENSMUSG00000036435
158872	300.185	269.228	294.146	346.995	368.378	309.192	314.964	419.221	299.203	295.365	277.04	399.002	322.937	356.862	363.076	378.382	Q8R3S6	Q8R3S6	R.ELQVLDGANIQSIM*ASEK.Q	16	113773	Exoc1	ENSMUSP00000084373	ENSMUSG00000036435
158873	429.29	350.768	410.557	360.862	436.584	429.667	392.684	359.65	366.061	367.102	423.978	298.216	431.102	442.77	403.608	404.428	Q8R3S6	Q8R3S6	R.ELQVLDGANIQSIM*ASEK.Q	16	135035	Exoc1	ENSMUSP00000084373	ENSMUSG00000036435
158874	136.068	127.427	132.123	151.633	147.151	153.173	109.531	142.179	113.977	120.349	144.165	140.352	225.066	126.152	161.148	187.178	Q8R3S6	Q8R3S6	R.ELQVLDGANIQSIM*ASEK.Q	16	49599.9	Exoc1	ENSMUSP00000084373	ENSMUSG00000036435
158875	106.45	161.92	88.5273	92.2111	124.389	123.715	122.504	115.064	125.488	117.017	105.062	101.943	156.152	128.116	115.824	111.546	Q8R3S6	Q8R3S6	R.ELQVLDGANIQSIMASEK.Q	16	40574.2	Exoc1	ENSMUSP00000084373	ENSMUSG00000036435
158876	937.945	825.786	1137.3	1172.46	878.19	907.541	1012.31	1075	1111.17	1076.52	1156.64	1106.72	1052.13	1225.35	1251.83	1145.32	Q8R3S6	Q8R3S6	K.NAFISCIWK.L	16	365504	Exoc1	ENSMUSP00000084373	ENSMUSG00000036435
158877	730.023	697.774	891.885	857.098	600.887	620.417	782.129	826.071	791.726	801.214	829.478	733.943	821.843	981.44	802.984	836.741	Q8R3S6	Q8R3S6	K.NAFISCIWK.L	16	278911	Exoc1	ENSMUSP00000084373	ENSMUSG00000036435
158878	283.477	260.835	259.761	289.422	260.198	398.673	388.22	284.109	326.521	304.169	231.251	452.84	271.412	369.436	323.728	379.034	Q8R3S6	Q8R3S6	K.NAFISCIWK.L	16	108825	Exoc1	ENSMUSP00000084373	ENSMUSG00000036435
158879	178.061	180.971	213.025	242.039	260.595	267.265	243.359	182.83	260.269	231.786	210.261	212.505	208.452	246.169	298.259	204.254	Q8R3S6	Q8R3S6	R.QHSSGTLLPVSSEK.D	16	77900.7	Exoc1	ENSMUSP00000084373	ENSMUSG00000036435
158880	322.851	345.937	338.538	266.078	362.103	395.393	299.315	292.52	242.393	301.503	310.25	301.413	340.217	339.917	337.206	214.795	Q9ER72	Q9ER72	K.VQVLLEEAK.D	16	107227	Cars1	ENSMUSP00000010899;ENSMUSP00000101529	ENSMUSG00000010755;ENSMUSG00000010755
158881	850.264	803.154	725.354	685.755	761.788	769.802	846.733	705.528	735.924	795.356	737.26	693.453	776.637	806.424	720.355	757.731	Q9ER72	Q9ER72	K.VQVLLEEAK.D	16	414316	Cars1	ENSMUSP00000010899;ENSMUSP00000101529	ENSMUSG00000010755;ENSMUSG00000010755
158882	273.494	334.616	270.549	264.459	267.943	266.314	233.558	324.151	269.423	251.966	236.928	211.746	305.397	293.83	329.537	231.235	Q9ER72	Q9ER72	K.VQVLLEEAK.D	16	93417.3	Cars1	ENSMUSP00000010899;ENSMUSP00000101529	ENSMUSG00000010755;ENSMUSG00000010755
158883	658.168	614.455	681.206	648.464	623.191	652.973	597.033	648.236	636.658	687.058	778.066	753.013	640.805	636.669	640.87	617.011	O35691	O35691	R.DLIQDQNM*DEK.G	16	225005	Pnn	NA	NA
158884	277.559	341.775	333.534	377.054	364.302	272.841	332.872	343.039	278.168	332.392	362.544	335.024	274.367	298.67	372.815	315.707	O35691	O35691	R.DLIQDQNM*DEK.G	16	205833	Pnn	NA	NA
158885	68.69	56.5448	80.1891	38.8421	40.8061	44.6094	58.1105	62.0941	49.5854	93.7367	85.0945	79.6678	74.6608	65.2998	60.1543	48.2955	O35691	O35691	R.DLIQDQNM*DEK.G	16	21545.9	Pnn	NA	NA
158886	107.94	122.244	102.052	132.155	105.806	85.0868	112.186	137.927	135.045	102.03	107.886	100.807	90.3836	103.439	88.039	101.969	O35691	O35691	R.DLIQDQNM*DEK.G	16	37145	Pnn	NA	NA
158887	34.5238	60.6486	40.4828	40.9682	47.3635	63.3485	59.5825	58.0874	62.2013	37.2602	42.3973	31.5046	78.6516	62.6291	28.6406	54.6578	O35691	O35691	R.DLIQDQNM*DEK.G	16	17190.5	Pnn	NA	NA
158888	720.082	772.713	776.209	635.432	801.006	686.551	619.661	817.827	833.458	770.848	749.252	825.996	807.055	818.674	812.638	827.334	O35691	O35691	R.DLIQDQNMDEK.G	16	262688	Pnn	NA	NA
158889	369.527	308.529	354.027	330.301	357.305	318.099	311.031	331.965	349.949	361.868	424.957	387.081	324.915	409.949	410.83	302.416	O35691	O35691	R.DLIQDQNMDEK.G	16	120973	Pnn	NA	NA
158890	84.7178	115.147	155.614	158.773	114.809	140.003	133.052	148.088	141.658	147.243	117.752	148.288	123.61	189.281	186.498	193.261	O35691	O35691	R.DLIQDQNMDEK.G	16	49174.4	Pnn	NA	NA
158891	164.704	206.892	159.804	150.166	167.009	143.374	164.2	151.248	157.879	159.959	196.118	188.69	211.838	162.646	218.458	201.946	O35691	O35691	R.DLIQDQNMDEK.G	16	60027.6	Pnn	NA	NA
158892	1331.59	1248.86	1342.12	1542.89	1511.36	1695.75	1578.34	1455.75	1680.9	1393.58	1490.04	1540.2	1515.52	1630.05	1478.24	1556.35	O35691	O35691	R.RIEFAEQINK.M	16	513642	Pnn	NA	NA
158893	404.409	246.656	433.131	473.442	363.732	556.773	575.757	410.312	483.391	519.205	496.25	399.704	420.224	520.814	432.22	459.837	O35691	O35691	R.RIEFAEQINK.M	16	154058	Pnn	NA	NA
158894	267.399	372.642	357.487	302.308	313.265	310.575	348.296	465.548	440.039	362.359	428.349	374.589	398.574	394.436	367.834	595.22	Q91ZT5	Q91ZT5	K.SLEIISTAASHSNSAIR.K	16	130521	Fgd4	ENSMUSP00000125174;ENSMUSP00000125736;ENSMUSP00000123763	ENSMUSG00000022788;ENSMUSG00000022788;ENSMUSG00000022788
158895	271.062	225.801	315.36	279.21	404.562	304.799	283.96	319.767	356.155	450.738	335.731	269.839	304.9	397.404	333.006	382.105	Q91ZT5	Q91ZT5	R.TPGTDLGLPSK.E	16	112020	Fgd4	ENSMUSP00000125174;ENSMUSP00000125736;ENSMUSP00000123763	ENSMUSG00000022788;ENSMUSG00000022788;ENSMUSG00000022788
158896	563.139	600.671	772.402	759.459	679.928	703.139	733.13	792.739	723.824	784.562	509.225	661.182	586.927	751.176	780.968	720.407	Q91ZT5	Q91ZT5	R.TPGTDLGLPSK.E	16	238133	Fgd4	ENSMUSP00000125174;ENSMUSP00000125736;ENSMUSP00000123763	ENSMUSG00000022788;ENSMUSG00000022788;ENSMUSG00000022788
158897	792.73	685.568	759.945	634.428	515.881	928.344	658.971	680.805	736.748	627.94	1162.38	792.558	783.293	749.321	804.548	766.01	Q9DCE9	Q9DCE9	R.FIGHEEEDSAPTGVVR.T	16	353631	Igtp	ENSMUSP00000047356	ENSMUSG00000078853
158898	123.023	119.221	157.918	78.0493	121.012	113.975	85.7415	91.2609	108.428	127.571	166.071	85.9583	113.107	140.409	88.3301	103.763	E9PX68	E9PX68	K.EAM*VQCSLEACR.V	16	39031.4	Slc4a1ap	NA	NA
158899	940.461	926.922	1042.25	1021.67	1119.08	933.559	903.706	1200.62	1265.99	1141.26	1006.27	1121.21	1107.07	1140.46	1155.45	1218.02	E9PX68	E9PX68	K.KTELQTTNAENK.T	16	866971	Slc4a1ap	NA	NA
158900	174.131	184.733	146.995	212.598	210.929	218.677	186.5	199.734	167.316	207.396	211.188	233.958	227.683	150.227	141.305	150.893	Q8BL80	Q8BL80	R.LGSQTGPAATSPGK.K	16	64747.3	Arhgap22	ENSMUSP00000107587	ENSMUSG00000063506
158901	692.081	697.586	714.224	668.371	846.16	795.598	804.637	649.675	854.528	643.613	694.546	744.616	714.475	696.571	629.518	581.959	Q9EPB5	Q9EPB5	K.DCGELILQR.G	16	244571	Serhl	ENSMUSP00000077345	ENSMUSG00000058586
158902	490.555	543.164	461.021	488.741	530.731	590.346	495.936	302.18	353.9	382.063	394.728	391.74	526.624	416.772	390.427	307.265	Q9EPB5	Q9EPB5	R.GTTKVDAGLVLNR.D	16	151282	Serhl	ENSMUSP00000077345	ENSMUSG00000058586
158903	262.527	212.573	222	325.83	220.972	229.831	175.992	275.279	246.217	232.925	216.977	228.797	231.921	325.222	215.409	310.478	Q8VCF0	Q8VCF0	K.ETPEGPATK.V	16	84168	Mavs	ENSMUSP00000038339;ENSMUSP00000105828	ENSMUSG00000037523;ENSMUSG00000037523
158904	84.4449	71.8664	55.5421	77.96	48.2135	64.0944	67.8395	86.1241	48.5021	96.261	59.5037	67.6338	85.4192	48.2429	76.0116	70.6479	Q8VCF0	Q8VCF0	R.M*SGGSLIPSPNQQALSPQPSR.E	16	23718.6	Mavs	ENSMUSP00000038339;ENSMUSP00000105828	ENSMUSG00000037523;ENSMUSG00000037523
158905	242.027	268.337	291.416	210.225	186.822	253.644	251.577	275.332	277.968	246.479	193.604	235.685	241.034	275.295	247.373	219.649	Q8VCF0	Q8VCF0	R.M*SGGSLIPSPNQQALSPQPSR.E	16	83848.8	Mavs	ENSMUSP00000038339;ENSMUSP00000105828	ENSMUSG00000037523;ENSMUSG00000037523
158906	66.6459	82.7864	86.8932	53.736	92.0271	73.3101	74.5452	109.214	94.4625	78.8841	128.873	89.245	78.9264	74.2357	85.3072	111.019	Q8VCF0	Q8VCF0	R.M*SGGSLIPSPNQQALSPQPSR.E	16	29535.4	Mavs	ENSMUSP00000038339;ENSMUSP00000105828	ENSMUSG00000037523;ENSMUSG00000037523
158907	193.996	160.68	199.033	242.053	199.81	120.827	139.563	174.353	231.66	205.828	185.377	187.238	161.162	144.461	216.585	198.032	Q8VCF0	Q8VCF0	R.M*SGGSLIPSPNQQALSPQPSR.E	16	92006.5	Mavs	ENSMUSP00000038339;ENSMUSP00000105828	ENSMUSG00000037523;ENSMUSG00000037523
158908	184.178	215.608	161.707	191.163	157.826	190.748	193.023	213.374	179.223	208.332	172.79	175.89	280.594	195.905	171.037	181.852	Q8VCF0	Q8VCF0	R.M*SGGSLIPSPNQQALSPQPSR.E	16	65769.8	Mavs	ENSMUSP00000038339;ENSMUSP00000105828	ENSMUSG00000037523;ENSMUSG00000037523
158909	139.601	122.668	175.718	150.158	107.665	153.448	159.641	141.126	126.077	143.534	172.818	109.249	97.6114	116.457	178.179	139.562	Q8VCF0	Q8VCF0	R.M*SGGSLIPSPNQQALSPQPSR.E	16	144961	Mavs	ENSMUSP00000038339;ENSMUSP00000105828	ENSMUSG00000037523;ENSMUSG00000037523
158910	256.714	264.325	261.049	262.646	285.54	291.432	282.958	312.457	290.293	211.69	236.641	254.513	233.865	274.091	195.534	201.343	Q8VCF0	Q8VCF0	R.M*SGGSLIPSPNQQALSPQPSR.E	16	88101.1	Mavs	ENSMUSP00000038339;ENSMUSP00000105828	ENSMUSG00000037523;ENSMUSG00000037523
158911	169.134	131.145	201.928	170.678	130.1	121.146	169.229	185.336	189.985	153.333	96.0431	139.327	128.305	141.108	176.786	122.342	Q8VCF0	Q8VCF0	R.MSGGSLIPSPNQQALSPQPSR.E	16	51916.6	Mavs	ENSMUSP00000038339;ENSMUSP00000105828	ENSMUSG00000037523;ENSMUSG00000037523
158912	202.124	197.501	297.693	167.569	230.423	178.775	169.274	200.968	187.695	249.829	269.555	219.474	210.278	255.27	301.387	191.498	Q8VCF0	Q8VCF0	R.MSGGSLIPSPNQQALSPQPSR.E	16	75560	Mavs	ENSMUSP00000038339;ENSMUSP00000105828	ENSMUSG00000037523;ENSMUSG00000037523
158913	189.937	148.914	194.59	156.582	164.022	142.721	155.135	181.082	213.852	168.828	172.218	150.298	178.932	142.82	176.453	144.203	Q8VCF0	Q8VCF0	R.MSGGSLIPSPNQQALSPQPSR.E	16	57366.5	Mavs	ENSMUSP00000038339;ENSMUSP00000105828	ENSMUSG00000037523;ENSMUSG00000037523
158914	182.913	146.965	227.541	161.396	200.643	156.656	130.39	209.389	158.759	212.898	189.358	182.961	168.68	147.083	236.545	210.739	Q8VCF0	Q8VCF0	R.MSGGSLIPSPNQQALSPQPSR.E	16	62552.5	Mavs	ENSMUSP00000038339;ENSMUSP00000105828	ENSMUSG00000037523;ENSMUSG00000037523
158915	125.527	103.219	130.313	72.4155	152.892	133.856	137.483	99.693	176.754	105.632	122.088	108.096	118.93	117.355	141.123	123.618	Q8VCF0	Q8VCF0	R.MSGGSLIPSPNQQALSPQPSR.E	16	42154.8	Mavs	ENSMUSP00000038339;ENSMUSP00000105828	ENSMUSG00000037523;ENSMUSG00000037523
158916	104.254	107.08	121.255	112.802	108.996	96.6708	99.326	123.219	109.385	146.548	126.084	159.03	86.236	129.201	138.143	147.619	Q8VCF0	Q8VCF0	R.VYQSYLPPGTSLR.S	16	41000.6	Mavs	ENSMUSP00000038339;ENSMUSP00000105828	ENSMUSG00000037523;ENSMUSG00000037523
158917	353.003	351.071	365.57	351.762	299.757	359.141	438.987	480.182	348.709	419.86	410.885	270.458	364.693	419.52	407.825	438.253	Q6PAR5	Q6PAR5	R.LIITSAEASPAECCQHAK.I	16	509443	Gapvd1	ENSMUSP00000099864;ENSMUSP00000028224;ENSMUSP00000108723	ENSMUSG00000026867;ENSMUSG00000026867;ENSMUSG00000026867
158918	753.323	754.614	703.591	680.807	810.686	870.288	792.961	686.441	696.579	654.467	795.062	834.619	772.077	680.128	705.628	583.409	Q7TNH6	Q7TNH6	K.ENEIQDLLR.A	16	251987	Nphp3	ENSMUSP00000035167	ENSMUSG00000032558
158919	104.685	159.711	66.6419	67.2856	113.205	150.937	99.3196	96.8338	109.402	59.1452	66.4411	109.417	107.173	100.433	117.505	86.3417	P42125	P42125	R.ALQLGTLFSPAEALK.V	16	34551	Eci1	ENSMUSP00000157291	ENSMUSG00000024132
158920	48.714	53.9975	58.7364	40.2296	36.1683	85.399	62.3625	65.0935	61.4125	40.6783	58.3032	46.9349	22.9814	59.1521	63.1528	42.4856	P42125	P42125	R.ALQLGTLFSPAEALK.V	16	18100.8	Eci1	ENSMUSP00000157291	ENSMUSG00000024132
158921	33.0967	61.8262	20.2827	34.7299	43.5439	41.6871	24.9996	21.4115	40.8989	26.6399	23.5823	43.8965	36.4259	37.4711	42.5309	34.1279	P42125	P42125	R.ALQLGTLFSPAEALK.V	16	12142.3	Eci1	ENSMUSP00000157291	ENSMUSG00000024132
158922	7.71754	16.8243	12.5735	22.7135	9.29154	18.4802	25.8263	15.9504	13.686	14.1904	29.4654	28.9064	15.2835	19.8194	33.9888	10.9791	P42125	P42125	R.ALQLGTLFSPAEALK.V	16	6330.64	Eci1	ENSMUSP00000157291	ENSMUSG00000024132
158923	15.8634	3.62842	9.73802	11.7686	22.8665	33.4196	2.51973	19.772	6.6296	8.91728	5.30527	2.8238	5.03753	9.67851	7.83072	9.48802	P42125	P42125	R.ALQLGTLFSPAEALK.V	16	3752.77	Eci1	ENSMUSP00000157291	ENSMUSG00000024132
158924	7.3784	5.84478	10.8855	6.96247	5.83188	0	1.56938	6.74088	0	14.6823	8.62252	5.95137	7.2562	18.0827	0	8.12498	P42125	P42125	R.ALQLGTLFSPAEALK.V	13	2309.85	Eci1	ENSMUSP00000157291	ENSMUSG00000024132
158925	7.73586	6.11717	0	Inf	5.69391	0	2.60851	4.64986	3.57708	7.08301	0	0	3.15421	0	8.23422	3.83473	P42125	P42125	R.ALQLGTLFSPAEALK.V	10	1128.21	Eci1	ENSMUSP00000157291	ENSMUSG00000024132
158926	11.9998	2.0359	Inf	0	1.46331	11.7908	3.50861	0	2.90573	9.33436	0	6.09881	3.96863	0	9.22117	6.88434	P42125	P42125	R.ALQLGTLFSPAEALK.V	11	1481.83	Eci1	ENSMUSP00000157291	ENSMUSG00000024132
158927	1.50746	0	0	7.89503	0	0	1.94986	4.01192	10.5724	6.61318	0	6.94871	0	3.34627	1.95181	0	P42125	P42125	R.ALQLGTLFSPAEALK.V	9	958.681	Eci1	ENSMUSP00000157291	ENSMUSG00000024132
158928	0	5.67163	16.0895	4.44516	9.2622	19.8044	0	22.8802	1.48894	0.916309	22.6808	9.72153	3.93833	0	7.95081	13.8381	P42125	P42125	R.ALQLGTLFSPAEALK.V	13	2968.02	Eci1	ENSMUSP00000157291	ENSMUSG00000024132
158929	12.2718	5.49992	9.09553	25.9394	14.1471	3.46133	16.4879	4.72858	5.50427	2.86732	19.2096	6.82967	10.3495	20.7149	0	2.32229	P42125	P42125	R.ALQLGTLFSPAEALK.V	15	3411.9	Eci1	ENSMUSP00000157291	ENSMUSG00000024132
158930	20.0642	7.66968	24.5156	33.6038	18.9746	26.3249	27.8519	20.2768	25.4242	19.1237	21.5401	37.9571	9.68555	10.3458	37.7635	27.425	P42125	P42125	R.ALQLGTLFSPAEALK.V	16	7890.31	Eci1	ENSMUSP00000157291	ENSMUSG00000024132
158931	30.9737	27.8287	36.4566	49.6301	56.0845	38.3476	32.2996	64.408	17.1401	18.022	40.1309	37.8585	57.0889	29.3248	37.2557	49.9786	P42125	P42125	R.ALQLGTLFSPAEALK.V	16	13329	Eci1	ENSMUSP00000157291	ENSMUSG00000024132
158932	40.398	52.2106	22.7682	37.4304	52.6573	28.0537	47.5402	30.9164	46.4179	22.5972	41.724	25.2888	27.9769	37.2411	42.0953	46.8134	P42125	P42125	R.ALQLGTLFSPAEALK.V	16	12886	Eci1	ENSMUSP00000157291	ENSMUSG00000024132
158933	51.5248	63.0154	37.0828	61.594	86.2767	74.1355	79.3175	40.6276	34.4775	48.5778	65.86	67.943	68.0742	43.0205	57.2123	47.7219	P42125	P42125	R.ALQLGTLFSPAEALK.V	16	19826.9	Eci1	ENSMUSP00000157291	ENSMUSG00000024132
158934	47.6402	29.5583	22.7115	40.6457	51.9176	52.7595	49.9768	43.907	41.2949	34.0194	68.9322	40.5859	32.4152	45.1978	59.7788	32.3283	P42125	P42125	R.ALQLGTLFSPAEALK.V	16	14727.3	Eci1	ENSMUSP00000157291	ENSMUSG00000024132
158935	55.6391	56.0521	45.3613	55.0802	50.1851	37.0588	53.1934	69.5902	38.8379	35.5972	11.4719	59.0143	63.1142	55.0791	41.2226	39.0458	P42125	P42125	R.ALQLGTLFSPAEALK.V	16	16383.2	Eci1	ENSMUSP00000157291	ENSMUSG00000024132
158936	45.692	31.765	62.4686	32.7183	45.8984	16.6162	52.3039	41.0559	43.2224	9.50347	37.9849	37.4173	35.2804	44.8433	28.9947	27.8583	P42125	P42125	R.ALQLGTLFSPAEALK.V	16	12704	Eci1	ENSMUSP00000157291	ENSMUSG00000024132
158937	901.143	828.436	1095.94	960.936	809.108	925.234	768.114	927.311	970.322	799.395	915.514	1015.21	1006.44	1101.6	893.39	876.255	P42125	P42125	R.NPAHYAEYWK.N	16	316610	Eci1	ENSMUSP00000157291	ENSMUSG00000024132
158938	485.312	622.618	722.303	754.126	481.681	803.604	800.953	653.267	531.943	572.566	575.663	620.294	523.16	576.073	405.943	509.603	P42125	P42125	R.NPAHYAEYWK.N	16	206284	Eci1	ENSMUSP00000157291	ENSMUSG00000024132
158939	249.841	300.897	354.405	460.252	274.954	443.399	391.066	350.394	336.43	249.807	304.661	315.888	222.69	320.776	202.826	326.171	P42125	P42125	R.NPAHYAEYWK.N	16	109239	Eci1	ENSMUSP00000157291	ENSMUSG00000024132
158940	396.519	427.975	573.165	655.098	394.611	758.167	676.783	493.309	551.499	452.725	406.599	494.195	353.919	485.2	309.474	434.51	P42125	P42125	R.NPAHYAEYWK.N	16	526327	Eci1	ENSMUSP00000157291	ENSMUSG00000024132
158941	80.5062	63.9136	82.9811	147.389	83.2567	56.1797	132.3	82.4531	88.2811	110.066	63.9977	81.0756	72.1309	104.016	111.698	142.214	P42125	P42125	R.NPAHYAEYWK.N	16	32153.7	Eci1	ENSMUSP00000157291	ENSMUSG00000024132
158942	1284.5	1295.76	1793.63	1709.27	1258.73	1550.66	1598.22	1459.02	1450.47	1369.19	1335.7	1247.48	1270.43	1281.69	1466	1244.81	P42125	P42125	K.NVQELWLR.L	16	4.41949e+06	Eci1	ENSMUSP00000157291	ENSMUSG00000024132
158943	546.042	581.859	729.889	678.839	526.325	520.487	626.868	634.086	617.013	466.988	464.401	678.347	547.334	572.396	565.052	571.225	P42125	P42125	K.NVQELWLR.L	16	199688	Eci1	ENSMUSP00000157291	ENSMUSG00000024132
158944	336.127	413.556	551.742	413.232	388.637	394.386	363.837	370.956	386.895	372.272	351.818	366.133	439.285	381.435	374.916	357.743	P42125	P42125	K.NVQELWLR.L	16	134032	Eci1	ENSMUSP00000157291	ENSMUSG00000024132
158945	95.4192	104.937	151.799	94.5045	84.0801	137.215	117.559	111.497	103.687	92.0746	104.759	83.6556	109.181	93.7215	106.252	127.286	P42125	P42125	K.NVQELWLR.L	16	36773.2	Eci1	ENSMUSP00000157291	ENSMUSG00000024132
158946	860.892	893.496	1097.24	1094.04	881.932	1091.53	953.761	871.566	877.773	850.511	880.484	889.302	962.319	890.414	851.136	699.178	P42125	P42125	K.NVQELWLR.L	16	348375	Eci1	ENSMUSP00000157291	ENSMUSG00000024132
158947	484.005	477.578	577.633	573.371	516.635	431.341	516.681	729.581	606.851	646.369	376.406	427.076	381.364	712.098	490.482	470.49	P42125	P42125	R.VLVETEGPAGVAVM*K.L	16	180150	Eci1	ENSMUSP00000157291	ENSMUSG00000024132
158948	244.933	188.306	186.767	235.788	192.146	188.798	187.78	261.064	263.051	284.17	230.402	194.391	206.069	195.046	196.554	196.758	P42125	P42125	R.VLVETEGPAGVAVM*K.L	16	73875.8	Eci1	ENSMUSP00000157291	ENSMUSG00000024132
158949	302.606	292.102	376.143	338.556	293.397	299.396	274.872	349.925	337.16	328.371	259.013	286.132	259.807	305.942	314.349	310.553	P42125	P42125	R.VLVETEGPAGVAVM*K.L	16	8.24641e+06	Eci1	ENSMUSP00000157291	ENSMUSG00000024132
158950	299.753	309.486	359.812	403.075	400.648	325.877	358.144	374.442	313.859	406.294	363.847	306.445	282.47	295.87	376.684	335.994	P42125	P42125	R.VLVETEGPAGVAVM*K.L	16	356923	Eci1	ENSMUSP00000157291	ENSMUSG00000024132
158951	176.107	227.176	279.063	271.955	245.038	294.346	244.432	287.06	246.769	226.215	230.751	232.186	209.694	256.86	271.494	295.806	P42125	P42125	R.VLVETEGPAGVAVM*K.L	16	96441.9	Eci1	ENSMUSP00000157291	ENSMUSG00000024132
158952	194.51	198.162	219.176	208.728	191.108	204.985	193.145	275.745	270.32	218.614	219.082	196.107	170.352	219.179	232.943	221.346	P42125	P42125	R.VLVETEGPAGVAVM*K.L	16	73479.4	Eci1	ENSMUSP00000157291	ENSMUSG00000024132
158953	206.336	246.236	189.178	249.218	221.83	213.018	293.05	312.188	263.887	260.795	298.742	195.625	205.928	211.938	233.896	248.544	P42125	P42125	R.VLVETEGPAGVAVM*K.L	16	87101.2	Eci1	ENSMUSP00000157291	ENSMUSG00000024132
158954	57.4447	64.3346	79.9972	72.8144	49.7382	53.2494	63.7591	56.7953	43.6432	70.4701	97.334	99.3559	64.7127	76.5716	85.313	74.8479	P42125	P42125	R.VLVETEGPAGVAVM*K.L	16	23772.5	Eci1	ENSMUSP00000157291	ENSMUSG00000024132
158955	48.4526	90.0951	81.0167	56.8428	93.1881	62.9563	69.7743	76.8066	95.3924	117.914	65.7808	93.7801	76.422	63.7113	73.6632	74.5647	P42125	P42125	R.VLVETEGPAGVAVM*K.L	16	26555.2	Eci1	ENSMUSP00000157291	ENSMUSG00000024132
158956	47.3689	48.0972	52.4424	43.1983	39.1353	29.6254	37.7977	66.9066	50.0228	86.5505	40.8882	30.7962	70.2824	34.3838	49.4246	38.0186	P42125	P42125	R.VLVETEGPAGVAVM*K.L	16	16376.8	Eci1	ENSMUSP00000157291	ENSMUSG00000024132
158957	50.2369	60.1216	42.3536	73.3803	73.4372	60.5839	59.3669	51.0015	45.4844	49.081	63.8685	39.8351	51.0603	37.9823	46.0004	37.5042	P42125	P42125	R.VLVETEGPAGVAVM*K.L	16	18011.6	Eci1	ENSMUSP00000157291	ENSMUSG00000024132
158958	45.8686	41.9689	36.933	58.6004	58.1242	35.98	41.7341	48.0377	42.8671	74.765	42.1835	51.1408	27.6947	65.5257	45.4634	25.2619	P42125	P42125	R.VLVETEGPAGVAVM*K.L	16	15882.5	Eci1	ENSMUSP00000157291	ENSMUSG00000024132
158959	463.571	366.792	466.881	591.605	458.955	405.977	492.992	475.642	504.97	496.599	486.584	491.759	359.721	395.776	486.997	439.601	P42125	P42125	R.VLVETEGPAGVAVMK.L	16	5.41638e+06	Eci1	ENSMUSP00000157291	ENSMUSG00000024132
158960	544.33	595.853	586.499	557.639	613.895	540.928	635.201	543.719	583.016	543.358	467.595	497.325	553.712	465.605	605.813	535.64	P42125	P42125	R.VLVETEGPAGVAVMK.L	16	560741	Eci1	ENSMUSP00000157291	ENSMUSG00000024132
158961	412.837	370.869	377.869	388.791	408.147	379.454	374.97	383.468	338.767	462.192	421.874	370.634	259.348	442.97	429.09	442.056	P42125	P42125	R.VLVETEGPAGVAVMK.L	16	662782	Eci1	ENSMUSP00000157291	ENSMUSG00000024132
158962	256.636	261.542	375.834	302.865	293.887	320.522	340.053	311.211	405.129	338.322	282.596	301.022	266.743	237.764	315.346	331.093	P42125	P42125	R.VLVETEGPAGVAVMK.L	16	651578	Eci1	ENSMUSP00000157291	ENSMUSG00000024132
158963	117.126	93.6352	94.9186	134.757	83.1981	101.079	94.8197	101.865	96.2032	84.6421	85.4218	91.7317	91.5054	118.42	102.468	121.721	P42125	P42125	R.VLVETEGPAGVAVMK.L	16	34530.3	Eci1	ENSMUSP00000157291	ENSMUSG00000024132
158964	712.438	801.811	879.051	816.021	761.65	861.834	819.814	833.775	853.099	794.016	812.841	832.243	712.324	723.443	767.148	773.825	P42125	P42125	R.VLVETEGPAGVAVMK.L	16	273082	Eci1	ENSMUSP00000157291	ENSMUSG00000024132
158965	178.938	153.121	183.178	244.554	301.021	168.818	201.224	270.913	267.272	206.034	168.85	220.658	219.466	174.995	204.097	175.069	P42125	P42125	R.VLVETEGPAGVAVMK.L	16	71468.6	Eci1	ENSMUSP00000157291	ENSMUSG00000024132
158966	370.905	302.112	342.801	359.392	403.107	414.748	384.514	379.209	383.318	321.805	309.105	384.21	381.47	317.261	351.856	328.408	P42125	P42125	R.VLVETEGPAGVAVMK.L	16	122716	Eci1	ENSMUSP00000157291	ENSMUSG00000024132
158967	112.223	129.291	80.8956	137.958	153.613	70.5927	115.005	125.747	111.974	103.684	95.7906	97.0376	139.853	100.445	136.592	117.199	P42125	P42125	R.VLVETEGPAGVAVMK.L	16	39134	Eci1	ENSMUSP00000157291	ENSMUSG00000024132
158968	71.9217	61.2119	102.118	101.968	85.8934	77.4532	137.348	112.46	87.4417	96.2774	105.944	95.5048	117.072	59.6297	83.9809	111.155	P42125	P42125	R.VLVETEGPAGVAVMK.L	16	32259	Eci1	ENSMUSP00000157291	ENSMUSG00000024132
158969	65.0622	49.6864	50.7627	64.1332	97.5946	97.0112	71.5834	82.8925	71.2289	81.0377	76.3097	83.5186	67.2171	70.3861	84.9853	48.3742	P42125	P42125	R.VLVETEGPAGVAVMK.L	16	24873	Eci1	ENSMUSP00000157291	ENSMUSG00000024132
158970	51.4532	50.3298	72.181	85.082	105.727	76.687	112.686	65.2855	74.2632	61.9222	81.563	103.156	74.8676	88.82	72.8678	66.7441	P42125	P42125	R.VLVETEGPAGVAVMK.L	16	26604.1	Eci1	ENSMUSP00000157291	ENSMUSG00000024132
158971	61.6704	44.0173	52.0647	70.7383	59.7957	40.3734	72.8364	111.051	46.7091	48.7578	57.6205	85.8782	37.9244	51.0557	55.1359	53.7417	Q9D6Y7	Q9D6Y7	K.GVYSTQVGFAGGHTR.N	16	20325.3	Msra	ENSMUSP00000065754;ENSMUSP00000147689	ENSMUSG00000054733;ENSMUSG00000054733
158972	263.125	229.163	216.671	237.938	274.795	302.644	239.375	216.792	281.991	289.728	253.733	317.548	270.222	265.312	269.856	267.327	Q9D6Y7	Q9D6Y7	K.NPDGYCGLGGTGVSCPM*AIK.K	16	89802.2	Msra	ENSMUSP00000065754;ENSMUSP00000147689	ENSMUSG00000054733;ENSMUSG00000054733
158973	273.464	261.59	382.391	342.506	315.495	326.381	432.299	432.832	412.185	325.142	386.748	509.743	412.758	345.772	406.015	487.121	Q9D6Y7	Q9D6Y7	K.NPDGYCGLGGTGVSCPM*AIK.K	16	810189	Msra	ENSMUSP00000065754;ENSMUSP00000147689	ENSMUSG00000054733;ENSMUSG00000054733
158974	601.313	854.418	585.009	484.888	389.629	447.093	371.373	561.443	594.402	681.045	619.2	598.008	500.014	684.815	627.734	558.826	Q9D6Y7	Q9D6Y7	K.NPDGYCGLGGTGVSCPM*AIK.K	16	196014	Msra	ENSMUSP00000065754;ENSMUSP00000147689	ENSMUSG00000054733;ENSMUSG00000054733
158975	232.267	243.191	210.584	154.241	161.459	209.038	171.119	198.785	227.846	258.989	211.061	187.268	108.844	193.715	224.798	222.226	Q9D6Y7	Q9D6Y7	K.NPDGYCGLGGTGVSCPM*AIK.K	16	68812.5	Msra	ENSMUSP00000065754;ENSMUSP00000147689	ENSMUSG00000054733;ENSMUSG00000054733
158976	80.1469	139.23	91.8486	118.074	84.282	74.4515	131.016	80.9059	83.9417	94.6075	100.71	121.12	78.074	94.058	90.6592	108.4	Q9D6Y7	Q9D6Y7	K.NPDGYCGLGGTGVSCPM*AIK.K	16	33631.8	Msra	ENSMUSP00000065754;ENSMUSP00000147689	ENSMUSG00000054733;ENSMUSG00000054733
158977	876.323	848.667	990.541	964.788	895.624	931.505	1080.86	1212.01	1224.7	992.763	1109.29	1197.37	1089.67	1018.47	921.745	1106.5	Q9D6Y7	Q9D6Y7	K.NPDGYCGLGGTGVSCPMAIK.K	16	840218	Msra	ENSMUSP00000065754;ENSMUSP00000147689	ENSMUSG00000054733;ENSMUSG00000054733
158978	45.3778	32.5038	41.5629	67.6214	36.7861	39.5855	33.6532	41.351	38.543	46.1887	31.5127	65.4673	36.8627	47.0623	31.772	34.1592	Q9D6Y7	Q9D6Y7	K.NPDGYCGLGGTGVSCPMAIK.K	16	14344.4	Msra	ENSMUSP00000065754;ENSMUSP00000147689	ENSMUSG00000054733;ENSMUSG00000054733
158979	438.002	434.621	407.004	438.82	408.046	364.571	510.98	486.558	505.854	456.759	433.397	529.455	489.319	492.664	450.15	447.075	Q9D6Y7	Q9D6Y7	K.NPDGYCGLGGTGVSCPMAIK.K	16	156081	Msra	ENSMUSP00000065754;ENSMUSP00000147689	ENSMUSG00000054733;ENSMUSG00000054733
158980	333.897	269.365	433.168	428.994	467.125	351.489	440.211	490.315	621.307	402.777	449.641	462.817	454.424	448.123	442.949	429.052	Q9D6Y7	Q9D6Y7	K.NPDGYCGLGGTGVSCPMAIK.K	16	281573	Msra	ENSMUSP00000065754;ENSMUSP00000147689	ENSMUSG00000054733;ENSMUSG00000054733
158981	285.547	305.895	279.399	293.145	341.429	291.758	342.634	293.091	342.806	311.343	382.312	399.685	292.349	356.951	344.961	309.045	Q9D6Y7	Q9D6Y7	K.NPDGYCGLGGTGVSCPMAIK.K	16	110692	Msra	ENSMUSP00000065754;ENSMUSP00000147689	ENSMUSG00000054733;ENSMUSG00000054733
158982	229.939	190.921	202.977	220.43	203.416	221.414	227.27	204.806	195.061	216.24	225.113	266.078	204.326	225.648	229.491	286.778	Q9D6Y7	Q9D6Y7	K.NPDGYCGLGGTGVSCPMAIK.K	16	76001	Msra	ENSMUSP00000065754;ENSMUSP00000147689	ENSMUSG00000054733;ENSMUSG00000054733
158983	0	0	11791.8	Inf	0	0	Inf	0	0	Inf	Inf	Inf	0	0	Inf	9759.21	Q9D6Y7	Q9D6Y7	R.SKEEYQK.V	0	461937	Msra	ENSMUSP00000065754;ENSMUSP00000147689	ENSMUSG00000054733;ENSMUSG00000054733
158984	69.7788	36.7845	51.5857	50.5143	85.1743	44.5676	52.6042	45.4351	43.5884	84.1388	52.1501	41.8354	42.6579	40.0006	65.7748	43.8435	P47934	P47934	K.GM*GDSTVPEQQK.V	16	18199.9	Crat	ENSMUSP00000099919;ENSMUSP00000028207	ENSMUSG00000026853;ENSMUSG00000026853
158985	335.052	369.726	349.226	326.22	333.773	406.211	299.581	349.296	316.553	376.459	391.598	349.029	260.098	320.567	378.615	367.511	P47934	P47934	K.QLVDEFQTSGGVGER.L	16	159181	Crat	ENSMUSP00000099919;ENSMUSP00000028207	ENSMUSG00000026853;ENSMUSG00000026853
158986	184.419	166.883	149.372	137.048	193.837	199.371	141.652	186.852	138.937	175.587	148.72	166.643	188.151	189.562	168.319	141.097	P47934	P47934	K.QLVDEFQTSGGVGER.L	16	57278	Crat	ENSMUSP00000099919;ENSMUSP00000028207	ENSMUSG00000026853;ENSMUSG00000026853
158987	490.019	518.317	512.262	427.665	523.599	397.938	412.105	542.306	445.935	595.711	423.247	482.667	430.133	457.431	475.326	421.713	P47934	P47934	K.QLVDEFQTSGGVGER.L	16	161712	Crat	ENSMUSP00000099919;ENSMUSP00000028207	ENSMUSG00000026853;ENSMUSG00000026853
158988	548.19	561.145	527.508	566.254	704.812	523.669	575.387	533.038	477.742	620.552	574.173	558.18	520.868	588.891	626.586	546.48	P47934	P47934	K.QLVDEFQTSGGVGER.L	16	711843	Crat	ENSMUSP00000099919;ENSMUSP00000028207	ENSMUSG00000026853;ENSMUSG00000026853
158989	184.009	247.296	257.147	235.816	259.165	292.11	256.116	279.139	216.257	241.18	199.728	261.595	210.199	226.467	227.743	219.025	P47934	P47934	K.QLVDEFQTSGGVGER.L	16	150453	Crat	ENSMUSP00000099919;ENSMUSP00000028207	ENSMUSG00000026853;ENSMUSG00000026853
158990	1632.88	1656.11	1791.6	1992.93	1866.69	1863.69	1840.24	1695.51	1848.11	1768.45	1700.54	1672.78	1728.89	1787.31	1675.21	1716.48	P47934	P47934	K.TAYLQFR.Q	15	3.43627e+06	Crat	ENSMUSP00000099919;ENSMUSP00000028207	ENSMUSG00000026853;ENSMUSG00000026853
158991	391.268	524.121	513.109	626.79	465.674	586.212	567.896	520.908	590.833	599.5	471.3	517.11	457.717	535.309	534.666	537.831	P47934	P47934	K.TAYLQFR.Q	16	4.18453e+06	Crat	ENSMUSP00000099919;ENSMUSP00000028207	ENSMUSG00000026853;ENSMUSG00000026853
158992	45.9441	56.3882	32.2401	66.9997	48.0867	49.2824	33.2603	64.0491	44.2182	111.102	52.112	36.0836	40.5146	59.9455	63.6253	56.7751	A6H8H2	A6H8H2	K.CFGAPLI.-	16	18425.4	Dennd4c	ENSMUSP00000080685;ENSMUSP00000123367	ENSMUSG00000038024;ENSMUSG00000038024
158993	65.1377	67.0801	59.5199	83.205	15.6522	66.2598	48.6058	60.3367	73.7071	69.4277	67.2629	60.2948	92.5166	83.6841	63.8216	88.9288	A6H8H2	A6H8H2	K.CFGAPLI.-	16	22801.2	Dennd4c	ENSMUSP00000080685;ENSMUSP00000123367	ENSMUSG00000038024;ENSMUSG00000038024
158994	96.2148	53.9226	100.869	91.3184	52.6736	56.1707	58.6929	100.477	104.009	103.124	59.3338	113.378	46.4449	91.1082	104.841	75.6137	A6H8H2	A6H8H2	K.CFGAPLI.-	16	27996.3	Dennd4c	ENSMUSP00000080685;ENSMUSP00000123367	ENSMUSG00000038024;ENSMUSG00000038024
158995	44.8089	48.6189	37.5234	57.7752	48.016	75.4361	47.043	68.9021	66.7127	64.2038	69.8811	61.049	29.7201	34.9719	67.408	40.0285	A6H8H2	A6H8H2	K.CFGAPLI.-	16	18449.5	Dennd4c	ENSMUSP00000080685;ENSMUSP00000123367	ENSMUSG00000038024;ENSMUSG00000038024
158996	416.883	271.333	428.489	371.474	337.425	412.503	345.315	396.673	404.221	348.083	391.752	380.815	300.479	394.723	401.073	351.07	A6H8H2	A6H8H2	R.DTQAGAQDPVNK.R	16	127384	Dennd4c	ENSMUSP00000080685;ENSMUSP00000123367	ENSMUSG00000038024;ENSMUSG00000038024
158997	201.642	227.419	301.564	306.574	268.74	212.232	175.206	373.426	286.191	295.969	258.537	284.778	349.744	366.944	312.717	505.488	A6H8H2	A6H8H2	R.QSIQQNDVLKPINLLSQQM*K.P	16	142119	Dennd4c	ENSMUSP00000080685;ENSMUSP00000123367	ENSMUSG00000038024;ENSMUSG00000038024
158998	162.668	136.659	128.418	89.5069	86.4915	184.077	174.577	88.7807	81.6706	132.595	144.54	231.24	185.75	110.872	75.0746	95.0567	Q8BUG2	Q8BUG2	K.SVM*M*LPLGAVDDGEHSQNEK.I	16	45130.3	Cndp1	NA	NA
158999	138.481	165.068	74.244	85.2531	123.996	107.052	123.8	69.2674	92.9057	90.0811	170.762	135.398	133.941	49.9197	86.11	82.4439	Q8BUG2	Q8BUG2	K.SVMMLPLGAVDDGEHSQNEK.I	16	36995.9	Cndp1	NA	NA
159000	1420.76	1465.33	1364.03	1210.05	1931.92	1620.66	1898.48	1061.76	1192.75	1069.67	1378.86	1573.2	1426.34	888.694	1210.01	956.75	Q91XE8	Q91XE8	R.ALQSIEK.E	15	538909	Tmem205	ENSMUSP00000048832;ENSMUSP00000158874;ENSMUSP00000150045	ENSMUSG00000040883;ENSMUSG00000040883;ENSMUSG00000040883
159001	1635.27	1744.2	987.073	1128.49	1757.76	1755.33	1966.28	975.812	1037.96	1136.69	1356.41	1522.58	1651.6	989.621	1149.19	1043.57	Q91XE8	Q91XE8	R.ALQSIEK.E	15	1.12433e+07	Tmem205	ENSMUSP00000048832;ENSMUSP00000158874;ENSMUSP00000150045	ENSMUSG00000040883;ENSMUSG00000040883;ENSMUSG00000040883
159002	1200.4	1297.38	822.565	824.886	1441.29	1343.85	1351.65	790.554	780.811	963.801	1158.47	1112.83	1200.22	892.653	830.506	896.881	Q91XE8	Q91XE8	R.ALQSIEK.E	16	3.53661e+06	Tmem205	ENSMUSP00000048832;ENSMUSP00000158874;ENSMUSP00000150045	ENSMUSG00000040883;ENSMUSG00000040883;ENSMUSG00000040883
159003	264.885	209.411	274.757	232.908	323.293	280.795	239.007	209.174	217.082	218.547	293.341	263.272	225.094	237.193	335.256	276.42	Q6ZQB6	Q6ZQB6	K.IPDIYDCIK.Y	16	179964	Ppip5k2	ENSMUSP00000043401;ENSMUSP00000132889	ENSMUSG00000040648;ENSMUSG00000040648
159004	1324.35	1201.38	1365.85	1491.09	1302.2	1116.24	1239.59	1253.9	1325.13	1244.15	1311.25	1414.02	1188.8	1213.29	1257.29	1093.45	Q8R3K3	Q8R3K3	R.SNLLLLK.K	16	497808	Ptcd2	ENSMUSP00000022153	ENSMUSG00000021650
159005	514.261	464.592	420.084	489.098	499.705	402.196	438.185	547.03	519.988	536.779	473.41	411.736	556.97	486.637	500.985	526.093	Q8R3K3	Q8R3K3	R.SNLLLLK.K	16	209544	Ptcd2	ENSMUSP00000022153	ENSMUSG00000021650
159006	900.433	1001.82	807.613	777.461	811.008	1101.28	1005.12	711.578	777.192	734.03	871.734	807.299	972.61	790.242	837.42	764.864	O54946	O54946	R.NPDDVFR.E	16	386100	Dnajb6	ENSMUSP00000008733;ENSMUSP00000110488	ENSMUSG00000029131;ENSMUSG00000029131
159007	40.1552	27.5214	133.688	104.324	48.446	70.6715	99.8122	34.8263	94.3205	84.6284	42.6877	42.5699	51.5602	73.2876	63.0401	50.0387	Q9ES74	Q9ES74	K.PANVFITATGVVK.L	16	22718.5	Nek7	ENSMUSP00000140903;ENSMUSP00000140635	ENSMUSG00000026393;ENSMUSG00000026393
159008	549.784	468.886	464.137	543.847	504.841	456.709	541.998	545.432	497.773	540.989	536.745	513.432	476.291	534.681	450.979	511.474	Q9ES74	Q9ES74	K.PANVFITATGVVK.L	16	193407	Nek7	ENSMUSP00000140903;ENSMUSP00000140635	ENSMUSG00000026393;ENSMUSG00000026393
159009	281.887	272.983	277.355	261.85	329.089	345.483	379.531	317.783	324.626	329.861	400.662	394.071	382.095	330.152	312.121	388.194	Q9ES70	Q9ES70	R.IHENGYNFK.S	16	114018	Nek6	ENSMUSP00000049723;ENSMUSP00000108516	ENSMUSG00000026749;ENSMUSG00000026749
159010	328.809	348.672	310.118	387.246	417.16	407.516	339.333	318.32	345.679	374.902	375.685	335.188	345.509	327.437	373.712	369.09	Q9ES70	Q9ES70	R.IHENGYNFK.S	16	168564	Nek6	ENSMUSP00000049723;ENSMUSP00000108516	ENSMUSG00000026749;ENSMUSG00000026749
159011	442.998	474.824	467.793	379.836	412.932	434.149	344.741	395.093	371.53	457.593	455.287	386.702	433.545	376.537	489.724	385.82	Q9ES70	Q9ES70	K.LGDLGLGR.F	16	143637	Nek6	ENSMUSP00000049723;ENSMUSP00000108516	ENSMUSG00000026749;ENSMUSG00000026749
159012	198.136	265.848	224.089	226.162	226.512	199.688	251.088	210.73	239.061	276.659	258.002	211.77	152.217	297.046	310.2	267.433	Q9WTU0	Q9WTU0	R.FM*IECDACK.D	16	81636.1	Phf2	ENSMUSP00000047308	ENSMUSG00000038025
159013	6.89532	6.7153	14.3841	5.96633	10.1284	6.46884	5.29053	4.11232	4.43409	14.3426	11.3454	7.65296	3.68921	4.81777	3.29913	6.02941	Q80TJ7	Q80TJ7	R.SSGSSSSGLGTVSSSPASQR.T	16	2473.32	Phf8	ENSMUSP00000108285;ENSMUSP00000041312;ENSMUSP00000040765;ENSMUSP00000108281;ENSMUSP00000127653	ENSMUSG00000041229;ENSMUSG00000041229;ENSMUSG00000041229;ENSMUSG00000041229;ENSMUSG00000041229
159014	123.847	89.9366	126.291	157.65	106.748	147.296	117.509	106.942	114.59	102.751	146.42	148.069	89.1317	140.962	386.211	87.5178	Q3TWN3	Q3TWN3	K.GGAGVAGLPPPPWAETTWIYHDGEDTK.M	16	46926.4	Cnnm2	ENSMUSP00000096972;ENSMUSP00000076850	ENSMUSG00000064105;ENSMUSG00000064105
159015	67.3482	104.421	84.7454	95.8781	116.629	102.6	73.6586	104.762	110.244	95.5512	109.052	93.6422	82.2022	80.6347	89.5018	119.334	Q32NY4	Q32NY4	R.SCTYCPDYTVR.A	16	32747.5	Cnnm3	ENSMUSP00000001166;ENSMUSP00000095383	ENSMUSG00000001138;ENSMUSG00000001138
159016	177.861	209.815	213.341	291.214	197.911	211.91	239.868	196.155	241.519	231.414	210.495	223.593	189.79	225.322	218.771	197.365	Q91VD9	Q91VD9	R.HSFCEVLK.D	16	74396.3	Ndufs1	ENSMUSP00000027111;ENSMUSP00000126621	ENSMUSG00000025968;ENSMUSG00000025968
159017	437.728	383.326	463.647	576.7	487.086	534.031	564.087	447.751	386.824	439.116	486.809	429.486	505.007	518.326	402.217	434.345	Q91VD9	Q91VD9	R.HSFCEVLK.D	16	160430	Ndufs1	ENSMUSP00000027111;ENSMUSP00000126621	ENSMUSG00000025968;ENSMUSG00000025968
159018	445.423	531.775	570.583	659.257	559.485	665.796	612.447	559.588	462.942	495.187	656.756	615.177	554.561	498.606	451.499	506.659	Q91VD9	Q91VD9	R.HSFCEVLK.D	16	189305	Ndufs1	ENSMUSP00000027111;ENSMUSP00000126621	ENSMUSG00000025968;ENSMUSG00000025968
159019	505.93	533.409	554.955	532.607	556.212	328.689	519.492	603.494	433.243	496.513	469.449	389.31	589.404	432.212	614.916	407.752	Q91VD9	Q91VD9	R.HSFCEVLK.D	16	170580	Ndufs1	ENSMUSP00000027111;ENSMUSP00000126621	ENSMUSG00000025968;ENSMUSG00000025968
159020	559.335	507.946	505.084	519.144	525.887	382.481	482.513	481.009	475.863	528.778	590.796	413.153	572.645	542.026	508.962	438.247	Q91VD9	Q91VD9	R.HSFCEVLK.D	16	171931	Ndufs1	ENSMUSP00000027111;ENSMUSP00000126621	ENSMUSG00000025968;ENSMUSG00000025968
159021	626.385	665.014	668.956	637.569	701.125	456.492	564.687	685.7	571.942	713.276	598.962	644.566	650.346	602.365	771.386	535.998	Q91VD9	Q91VD9	R.HSFCEVLK.D	16	271346	Ndufs1	ENSMUSP00000027111;ENSMUSP00000126621	ENSMUSG00000025968;ENSMUSG00000025968
159022	411.624	383.721	387.251	417.643	395.781	365.848	339.641	393.249	435.677	396.856	425.787	404.338	461.353	359.851	490.879	425.797	Q91VD9	Q91VD9	K.ILQDIASGR.H	16	139060	Ndufs1	ENSMUSP00000027111;ENSMUSP00000126621	ENSMUSG00000025968;ENSMUSG00000025968
159023	879.252	834.004	871.789	984.478	805.863	794.78	867.306	818.353	921.848	997.031	839.251	861.374	885.199	822.282	951.27	894.375	Q91VD9	Q91VD9	K.ILQDIASGR.H	16	3.99547e+06	Ndufs1	ENSMUSP00000027111;ENSMUSP00000126621	ENSMUSG00000025968;ENSMUSG00000025968
159024	588.777	532.305	603.564	721.029	442.067	588.231	599.928	618.606	630.745	676.646	633.985	648.517	805.678	637.903	643.674	571.57	Q91VD9	Q91VD9	K.ILQDIASGR.H	16	1.60363e+06	Ndufs1	ENSMUSP00000027111;ENSMUSP00000126621	ENSMUSG00000025968;ENSMUSG00000025968
159025	727.431	751.74	729.869	882.278	703.735	628.95	544.016	733.258	749.027	766.858	771.459	651.044	731.316	681.429	817.902	738.468	Q91VD9	Q91VD9	K.ILQDIASGR.H	16	1.45913e+06	Ndufs1	ENSMUSP00000027111;ENSMUSP00000126621	ENSMUSG00000025968;ENSMUSG00000025968
159026	410.172	480.027	512.453	544.068	452.324	493.975	479.839	524.024	534.004	527.746	532.979	476.785	450.701	392.248	571.779	469.198	Q91VD9	Q91VD9	K.ILQDIASGR.H	16	1.58064e+06	Ndufs1	ENSMUSP00000027111;ENSMUSP00000126621	ENSMUSG00000025968;ENSMUSG00000025968
159027	527.494	499.734	542.67	557.013	562.435	501.089	523.446	589.295	523.161	575.484	657.808	538.41	575.916	597.038	716.381	586.824	Q91VD9	Q91VD9	K.ILQDIASGR.H	16	194194	Ndufs1	ENSMUSP00000027111;ENSMUSP00000126621	ENSMUSG00000025968;ENSMUSG00000025968
159028	441.111	505.335	573.584	497.807	521.805	515.916	468.54	502.976	570.527	576.243	523.425	600.731	517.996	539.809	672.429	466.286	Q91VD9	Q91VD9	K.ILQDIASGR.H	16	181862	Ndufs1	ENSMUSP00000027111;ENSMUSP00000126621	ENSMUSG00000025968;ENSMUSG00000025968
159029	636.056	725.838	650.363	794.528	743.401	508.791	625.936	715.612	654.996	569.595	679.703	628.301	708.348	551.948	567.867	533.443	Q91VD9	Q91VD9	K.KPM*VVLGSSALQR.D	16	220315	Ndufs1	ENSMUSP00000027111;ENSMUSP00000126621	ENSMUSG00000025968;ENSMUSG00000025968
159030	605.775	578.316	514.063	548.136	448.603	431.967	557.551	550.401	433.108	418.94	503.04	575.094	537.468	409.523	446.62	530.06	Q91VD9	Q91VD9	K.KPM*VVLGSSALQR.D	16	520558	Ndufs1	ENSMUSP00000027111;ENSMUSP00000126621	ENSMUSG00000025968;ENSMUSG00000025968
159031	325.521	222.088	340.704	365.524	255.806	352.914	342.416	366.252	362.034	399.83	337.011	343.505	370.232	348.938	301.293	211.562	Q91VD9	Q91VD9	K.KPM*VVLGSSALQR.D	16	112260	Ndufs1	ENSMUSP00000027111;ENSMUSP00000126621	ENSMUSG00000025968;ENSMUSG00000025968
159032	874.125	1022.56	1093.83	1187.64	905.01	767.695	1012.31	1110.92	1061.5	1090.25	935.811	1037.08	1091.21	987.873	1040.88	967.083	Q91VD9	Q91VD9	K.KPM*VVLGSSALQR.D	16	346387	Ndufs1	ENSMUSP00000027111;ENSMUSP00000126621	ENSMUSG00000025968;ENSMUSG00000025968
159033	3700.28	4303.85	4498.48	4546.66	4670.48	3742.28	4592.58	4599.58	4360.13	3993.97	4930.02	4123.05	5088.91	4170	4441.09	3882.69	Q91VD9	Q91VD9	K.KPMVVLGSSALQR.D	0	7.81774e+06	Ndufs1	ENSMUSP00000027111;ENSMUSP00000126621	ENSMUSG00000025968;ENSMUSG00000025968
159034	447.951	528.348	517.193	418.851	377.591	356.899	440.434	465.961	467.746	436.557	452.369	415.568	407.6	348.538	472.434	442.619	Q91VD9	Q91VD9	K.KPMVVLGSSALQR.D	16	149734	Ndufs1	ENSMUSP00000027111;ENSMUSP00000126621	ENSMUSG00000025968;ENSMUSG00000025968
159035	499.496	546.98	547.731	559.727	563.728	448.38	532.519	570.978	547.083	559.835	515.999	578.952	627.565	463.38	595.583	639.149	Q91VD9	Q91VD9	K.KPMVVLGSSALQR.D	16	188339	Ndufs1	ENSMUSP00000027111;ENSMUSP00000126621	ENSMUSG00000025968;ENSMUSG00000025968
159036	96.1885	59.5406	105.246	87.4439	94.9022	43.445	95.2657	82.5292	40.6005	38.113	99.9423	53.7503	137.869	74.0048	64.287	54.4052	Q91VD9	Q91VD9	R.M*HEDINEEWISDK.T	16	26270.1	Ndufs1	ENSMUSP00000027111;ENSMUSP00000126621	ENSMUSG00000025968;ENSMUSG00000025968
159037	882.874	820.441	976.977	825.77	1048.3	828.09	916.833	941.862	977.638	1026.6	873.513	831.282	925.816	1095.73	1067.82	1124.53	Q91VD9	Q91VD9	R.M*HEDINEEWISDK.T	16	1.04633e+06	Ndufs1	ENSMUSP00000027111;ENSMUSP00000126621	ENSMUSG00000025968;ENSMUSG00000025968
159038	210.907	193.871	170.123	210.597	267.3	225.269	178.901	197.638	172.529	213.573	220.701	194.597	187.242	233.274	176.125	218.011	Q91VD9	Q91VD9	R.M*HEDINEEWISDK.T	16	85678.1	Ndufs1	ENSMUSP00000027111;ENSMUSP00000126621	ENSMUSG00000025968;ENSMUSG00000025968
159039	217.925	238.609	222.179	139.531	199.534	164.281	164.114	193.823	202.214	212.887	226.508	203	207.193	165.374	155.932	132.318	Q91VD9	Q91VD9	R.M*HEDINEEWISDK.T	16	65174.2	Ndufs1	ENSMUSP00000027111;ENSMUSP00000126621	ENSMUSG00000025968;ENSMUSG00000025968
159040	182.802	228.469	217.672	186.611	247.832	195.863	205.782	192.818	220.154	171.998	209.784	202.51	166.745	161.545	210.119	214.544	Q91VD9	Q91VD9	K.M*LFLLGADGGCITR.Q	16	68808.7	Ndufs1	ENSMUSP00000027111;ENSMUSP00000126621	ENSMUSG00000025968;ENSMUSG00000025968
159041	611.054	647.176	530.4	696.538	598.09	497.32	505.642	594.274	557.394	597.317	519.138	581.143	556.771	543.813	653.716	529.891	Q91VD9	Q91VD9	K.M*LFLLGADGGCITR.Q	16	376268	Ndufs1	ENSMUSP00000027111;ENSMUSP00000126621	ENSMUSG00000025968;ENSMUSG00000025968
159042	173.128	194.267	168.308	143.06	196.986	158.432	176.996	185.628	205.364	163.662	159.675	174.028	176.382	181.756	191.423	179.373	Q91VD9	Q91VD9	K.M*LFLLGADGGCITR.Q	16	139842	Ndufs1	ENSMUSP00000027111;ENSMUSP00000126621	ENSMUSG00000025968;ENSMUSG00000025968
159043	582.536	627.987	617.341	615.355	654.498	564.963	653.445	584.962	567.714	553.17	628.465	592.382	654.761	514.847	562.42	545.032	Q91VD9	Q91VD9	K.M*LFLLGADGGCITR.Q	16	568270	Ndufs1	ENSMUSP00000027111;ENSMUSP00000126621	ENSMUSG00000025968;ENSMUSG00000025968
159044	322.285	246.453	291.272	283.059	289.82	267.747	264.432	271.639	294.494	261.888	289.625	239.193	214.779	199.808	204.014	205.414	Q91VD9	Q91VD9	K.M*LFLLGADGGCITR.Q	16	88725.7	Ndufs1	ENSMUSP00000027111;ENSMUSP00000126621	ENSMUSG00000025968;ENSMUSG00000025968
159045	31.5124	36.3113	23.8322	40.7602	60.3526	35.235	16.9975	53.8833	29.4613	36.6015	8.86199	39.7401	49.1566	37.0722	31.379	42.2918	Q91VD9	Q91VD9	R.SNYLLNTTIAGVEEADVVLLVGTNPR.F	16	12272.2	Ndufs1	ENSMUSP00000027111;ENSMUSP00000126621	ENSMUSG00000025968;ENSMUSG00000025968
159046	31.9357	20.9407	36.7223	33.1796	27.8304	33.5743	34.8138	34.1526	39.9824	32.415	13.3326	30.2088	18.3776	13.3695	24.9527	26.1683	Q91VD9	Q91VD9	R.SNYLLNTTIAGVEEADVVLLVGTNPR.F	16	9672.19	Ndufs1	ENSMUSP00000027111;ENSMUSP00000126621	ENSMUSG00000025968;ENSMUSG00000025968
159047	8.41066	9.82013	15.6796	14.5459	15.6178	29.4359	15.3801	12.5619	5.80871	15.2936	25.8957	18.4885	14.0853	16.4825	25.4587	17.6983	Q91VD9	Q91VD9	R.SNYLLNTTIAGVEEADVVLLVGTNPR.F	16	5578.38	Ndufs1	ENSMUSP00000027111;ENSMUSP00000126621	ENSMUSG00000025968;ENSMUSG00000025968
159048	3.97764	18.82	3.20762	15.1221	5.51419	13.5898	15.5694	5.10362	0	13.5067	5.204	13.7229	7.36636	8.38553	6.35273	0	Q91VD9	Q91VD9	R.SNYLLNTTIAGVEEADVVLLVGTNPR.F	14	2899.73	Ndufs1	ENSMUSP00000027111;ENSMUSP00000126621	ENSMUSG00000025968;ENSMUSG00000025968
159049	5.25176	7.78569	20.9168	13.0596	21.2204	9.2831	9.08579	6.10664	30.5251	6.36344	3.48648	2.54695	22.7434	20.9289	4.13012	20.2989	Q91VD9	Q91VD9	R.SNYLLNTTIAGVEEADVVLLVGTNPR.F	16	4360.03	Ndufs1	ENSMUSP00000027111;ENSMUSP00000126621	ENSMUSG00000025968;ENSMUSG00000025968
159050	30.2368	32.5272	30.698	9.88894	29.0504	27.0326	41.4455	40.8793	38.4586	73.4492	27.5145	37.8756	26.5287	22.9284	31.1615	27.3933	Q91VD9	Q91VD9	R.SNYLLNTTIAGVEEADVVLLVGTNPR.F	16	11279.7	Ndufs1	ENSMUSP00000027111;ENSMUSP00000126621	ENSMUSG00000025968;ENSMUSG00000025968
159051	26.5748	43.9505	34.0764	27.5699	19.1295	17.8578	36.4243	40.0473	40.522	30.3417	23.6294	56.7003	21.2427	20.1118	15.098	35.2927	Q91VD9	Q91VD9	R.SNYLLNTTIAGVEEADVVLLVGTNPR.F	16	10455.7	Ndufs1	ENSMUSP00000027111;ENSMUSP00000126621	ENSMUSG00000025968;ENSMUSG00000025968
159052	2.23234	18.141	7.30103	17.7446	27.1969	3.40294	17.5036	33.9375	9.17201	14.3525	11.2656	7.18028	38.9384	18.5453	15.7652	18.5543	Q91VD9	Q91VD9	K.TESIDVM*DAVGSNIVVSTR.T	16	5590.59	Ndufs1	ENSMUSP00000027111;ENSMUSP00000126621	ENSMUSG00000025968;ENSMUSG00000025968
159053	53.6513	61.0071	81.9867	85.7235	64.7899	98.3022	59.6316	79.4239	79.8565	64.4084	74.1698	58.5112	76.4772	72.2124	88.013	43.8475	Q91VD9	Q91VD9	K.TESIDVM*DAVGSNIVVSTR.T	16	24439.9	Ndufs1	ENSMUSP00000027111;ENSMUSP00000126621	ENSMUSG00000025968;ENSMUSG00000025968
159054	20.2056	33.4406	35.9502	14.831	24.7421	55.2079	42.3728	20.9815	48.3303	27.7435	35.4536	31.133	44.4773	40.3238	19.9438	24.3285	Q91VD9	Q91VD9	K.TESIDVM*DAVGSNIVVSTR.T	16	11116.9	Ndufs1	ENSMUSP00000027111;ENSMUSP00000126621	ENSMUSG00000025968;ENSMUSG00000025968
159055	21.8494	6.68546	11.2846	34.2325	28.2359	29.3611	20.0782	29.1847	14.07	0.370131	20.2634	14.844	11.7686	31.3611	19.9781	9.87023	Q91VD9	Q91VD9	K.TESIDVM*DAVGSNIVVSTR.T	16	6493.78	Ndufs1	ENSMUSP00000027111;ENSMUSP00000126621	ENSMUSG00000025968;ENSMUSG00000025968
159056	0	Inf	2.5007	0	0	Inf	Inf	Inf	0	0	2.20886	1.76612	0	0	Inf	0	Q91VD9	Q91VD9	K.TESIDVM*DAVGSNIVVSTR.T	3	138.789	Ndufs1	ENSMUSP00000027111;ENSMUSP00000126621	ENSMUSG00000025968;ENSMUSG00000025968
159057	1.20373	0	7.66283	4.52756	0	0	0	4.08857	Inf	5.02299	0	0	1.99532	Inf	0	0	Q91VD9	Q91VD9	K.TESIDVM*DAVGSNIVVSTR.T	6	524.773	Ndufs1	ENSMUSP00000027111;ENSMUSP00000126621	ENSMUSG00000025968;ENSMUSG00000025968
159058	452.204	383.007	281.538	210.374	166.025	282.532	292.953	280.277	296.342	300.647	292.407	285.909	347.16	281.668	293.468	272.727	Q5DU41	Q5DU41	R.ALSETVAEQSVRPLK.L	16	100995	Lrrc8b	ENSMUSP00000108327	ENSMUSG00000070639
159059	182.604	191.386	168.973	207.417	164.534	172.598	193.631	197.632	237.531	196.841	228.857	208.545	159.267	210.749	212.032	259.301	Q8R502	Q8R502	R.SGTIQSGPEGNLVR.S	16	68308.9	Lrrc8c	ENSMUSP00000066015	ENSMUSG00000054720
159060	48.7972	16.0604	36.1795	53.7756	58.4627	64.2587	50.1166	40.1007	45.1813	71.3011	54.2303	38.886	49.9373	56.1844	68.378	43.556	Q8R502	Q8R502	R.SGTIQSGPEGNLVR.S	16	17029.1	Lrrc8c	ENSMUSP00000066015	ENSMUSG00000054720
159061	183.647	363.571	136.825	139.655	138.988	220.453	132.973	157.669	147.742	141.953	146.058	176.175	144.515	159.851	205.142	127.475	Q62178	Q62178	R.LCSLLSGSTK.P	16	58267.6	Sema4a	ENSMUSP00000029700;ENSMUSP00000125909;ENSMUSP00000128510;ENSMUSP00000128887	ENSMUSG00000028064;ENSMUSG00000028064;ENSMUSG00000028064;ENSMUSG00000028064
159062	84.4995	87.5274	69.2898	76.6228	171.175	169.196	118.456	79.2262	91.1215	105.89	125.851	123.185	120.925	67.7568	86.9406	86.5459	Q9JI33	Q9JI33	K.HNTAGSHCQHCAPLYNDRPWEAADGR.T	16	48402.7	Ntn4	ENSMUSP00000020204	ENSMUSG00000020019
159063	190.562	153.58	182.999	135.398	225.054	299.182	255.278	280.781	259.793	227.008	197.745	311.67	303.326	336.329	342.886	217.792	Q9JI33	Q9JI33	R.M*GNLALGR.K	16	83911.2	Ntn4	ENSMUSP00000020204	ENSMUSG00000020019
159064	1279.86	503.763	737.64	492.49	854.566	1231.39	909.663	1036.53	1051.29	1067.69	838.747	1108.85	1154.28	1004.8	974.427	894.998	Q9JI33	Q9JI33	R.MGNLALGR.K	16	529189	Ntn4	ENSMUSP00000020204	ENSMUSG00000020019
159065	350.173	100.133	137.013	81.7227	264.284	284.363	221.386	253.362	235.221	226.297	195.202	243.68	292.091	188.165	214.085	192.557	Q9JI33	Q9JI33	R.MGNLALGR.K	16	74468.8	Ntn4	ENSMUSP00000020204	ENSMUSG00000020019
159066	7.12583	28.2657	6.20974	16.8397	21.3106	23.5101	19.1237	20.0505	34.1174	22.5576	23.7644	13.0429	31.715	15.9677	7.15398	13.6871	Q9JI33	Q9JI33	K.PGVAGPHCDR.C	16	6515.28	Ntn4	ENSMUSP00000020204	ENSMUSG00000020019
159067	121.889	116.183	136.172	137.927	96.9571	130.041	150.472	118.4	118.271	121.627	99.8138	142.451	129.284	99.3788	103.195	117.222	Q924L1	Q924L1	K.NLISYVVTK.T	16	41518.7	Letmd1	ENSMUSP00000037546;ENSMUSP00000155807;ENSMUSP00000155084	ENSMUSG00000037353;ENSMUSG00000037353;ENSMUSG00000037353
159068	423.45	375.812	464.366	440.484	388.302	426.916	483.971	343.218	377.144	432.576	371.54	363.433	356.73	305.296	308.907	442.614	Q924L1	Q924L1	K.NLISYVVTK.T	16	134926	Letmd1	ENSMUSP00000037546;ENSMUSP00000155807;ENSMUSP00000155084	ENSMUSG00000037353;ENSMUSG00000037353;ENSMUSG00000037353
159069	326.069	300.653	413.962	348.196	395.68	297.157	348.209	395.255	280.47	381.957	391.152	387.066	382.815	327.247	431.157	372.908	Q924L1	Q924L1	K.NLISYVVTK.T	16	123695	Letmd1	ENSMUSP00000037546;ENSMUSP00000155807;ENSMUSP00000155084	ENSMUSG00000037353;ENSMUSG00000037353;ENSMUSG00000037353
159070	59.1795	53.32	48.4264	63.4327	77.1016	78.0678	82.1294	118.347	42.2118	83.596	41.2815	79.1106	67.8885	75.309	61.0063	42.732	Q924L1	Q924L1	K.NLISYVVTK.T	16	22667	Letmd1	ENSMUSP00000037546;ENSMUSP00000155807;ENSMUSP00000155084	ENSMUSG00000037353;ENSMUSG00000037353;ENSMUSG00000037353
159071	946.327	883.182	1000.82	925.659	943.691	689.437	844.681	885.657	899.059	976.684	795.376	839.727	866.168	748.387	1193.03	875.172	Q924L1	Q924L1	R.QLTDLCTK.V	16	528178	Letmd1	ENSMUSP00000037546;ENSMUSP00000155807;ENSMUSP00000155084	ENSMUSG00000037353;ENSMUSG00000037353;ENSMUSG00000037353
159072	713.625	745.271	781.377	823.794	743.605	601.354	769.397	759.895	714.347	832.82	782.16	735.39	734.505	631.955	871.135	814.297	Q924L1	Q924L1	R.QLTDLCTK.V	16	360601	Letmd1	ENSMUSP00000037546;ENSMUSP00000155807;ENSMUSP00000155084	ENSMUSG00000037353;ENSMUSG00000037353;ENSMUSG00000037353
159073	768.77	899.488	420.504	399.062	930.888	1330.73	951.238	410.733	400.607	350.12	629.401	685.457	914.466	426.935	374.965	423.051	P97872	P97872	R.FDHEM*FGLK.P	16	281831	Fmo5	ENSMUSP00000102665;ENSMUSP00000029729;ENSMUSP00000102664	ENSMUSG00000028088;ENSMUSG00000028088;ENSMUSG00000028088
159074	263.269	368.623	135.961	125.08	391.4	474.697	459.613	162.534	142.179	187.649	289.521	372.134	443.812	197.219	161.721	140.477	P97872	P97872	R.IAVIGAGASGLTCIK.C	16	92363.2	Fmo5	ENSMUSP00000102665;ENSMUSP00000029729;ENSMUSP00000102664	ENSMUSG00000028088;ENSMUSG00000028088;ENSMUSG00000028088
159075	56.5127	85.7954	12.764	12.6646	73.4851	64.5396	84.5492	9.00853	15.209	27.6219	37.6648	65.1806	61.21	7.01952	27.6621	14.0224	P97872	P97872	R.IAVIGAGASGLTCIK.C	16	14015.5	Fmo5	ENSMUSP00000102665;ENSMUSP00000029729;ENSMUSP00000102664	ENSMUSG00000028088;ENSMUSG00000028088;ENSMUSG00000028088
159076	148.109	148.61	123.681	95.0271	128.248	111.029	80.7592	115.218	77.5721	108.774	147.534	101.072	106.297	81.5693	114.266	135.797	Q8VD26	Q8VD26	K.DTPLEGLEQLLPELK.V	16	39025.6	Tmem143	NA	NA
159077	652.205	686.986	681.396	647.655	630.243	689.596	717.753	625.567	600.258	662.176	707.51	532.167	609.134	624.266	566.427	608.526	Q8VD26	Q8VD26	R.LLIQEFHSSPAER.A	16	219183	Tmem143	NA	NA
159078	348.065	478.62	405.906	458.505	478.278	355.738	401.056	431.956	396.6	404.838	353.284	359.311	372.678	405.59	419.619	409.239	Q8VD26	Q8VD26	R.LLIQEFHSSPAER.A	16	227049	Tmem143	NA	NA
159079	303.677	323.105	272.612	385.322	380.76	322.495	322.178	473.25	512.733	391.011	369.849	359.167	347.214	401.151	501.921	462.872	Q68FE6	Q68FE6	R.ALSSLLVHGNNK.V	16	131172	Ripor1	ENSMUSP00000039966	ENSMUSG00000038604
159080	338.085	378.603	482.37	461.951	408.405	381.601	353.313	464.047	476.504	497.374	550.226	434.649	438.806	496.577	599.663	579.532	Q68FE6	Q68FE6	R.ALSSLLVHGNNK.V	16	157118	Ripor1	ENSMUSP00000039966	ENSMUSG00000038604
159081	24.3602	41.447	36.7477	88.8575	45.1515	31.1701	65.9041	34.241	48.9478	29.2144	39.1899	36.7136	36.3453	41.2623	23.3176	31.2954	Q9D404	Q9D404	K.DAGVSPEQISYVNAHATSTPLGDAAENR.A	16	13999.6	Oxsm	ENSMUSP00000022311;ENSMUSP00000108243;ENSMUSP00000108244	ENSMUSG00000021786;ENSMUSG00000021786;ENSMUSG00000021786
159082	108.427	148.584	133.197	92.9869	132.571	127.279	193.658	116.017	116.461	120.976	113.36	93.0491	98.9392	90.1542	76.2336	144.269	Q9D404	Q9D404	K.DAGVSPEQISYVNAHATSTPLGDAAENR.A	16	40793.3	Oxsm	ENSMUSP00000022311;ENSMUSP00000108243;ENSMUSP00000108244	ENSMUSG00000021786;ENSMUSG00000021786;ENSMUSG00000021786
159083	34.7134	59.8473	30.584	30.8264	61.0993	35.2102	87.1832	26.488	43.9599	58.3717	66.4425	47.3085	37.3652	56.3076	34.6464	44.8476	Q9D404	Q9D404	K.DAGVSPEQISYVNAHATSTPLGDAAENR.A	16	16161.9	Oxsm	ENSMUSP00000022311;ENSMUSP00000108243;ENSMUSP00000108244	ENSMUSG00000021786;ENSMUSG00000021786;ENSMUSG00000021786
159084	72.6454	96.5451	67.9123	52.0766	79.9649	73.784	81.707	109.082	82.8926	55.9513	51.7432	46.647	45.5684	77.3012	65.9323	75.6818	Q9D404	Q9D404	K.DAGVSPEQISYVNAHATSTPLGDAAENR.A	16	24308.9	Oxsm	ENSMUSP00000022311;ENSMUSP00000108243;ENSMUSP00000108244	ENSMUSG00000021786;ENSMUSG00000021786;ENSMUSG00000021786
159085	2594.26	2881.78	2696.41	2958.36	3038.85	2838.36	2582.73	2896.41	2648.68	2843.7	3082.42	3097.76	3114.15	2823.05	2886.57	2629.27	P17742	P17742	K.EGM*NIVEAM*ER.F	3	976146	Ppia	ENSMUSP00000117987	ENSMUSG00000071866
159086	157.084	165.405	221.807	157.411	206.917	176.473	181.436	279.665	123.029	148.731	161.184	229.572	158.176	215.033	245.833	151.557	P17742	P17742	K.EGM*NIVEAM*ER.F	16	63759.4	Ppia	ENSMUSP00000117987	ENSMUSG00000071866
159087	105.956	111.14	99.8587	79.2116	122.731	161.199	86.2903	140.863	103.954	87.824	148.144	100.198	89.3126	93.3967	76.2111	85.651	P17742	P17742	K.EGM*NIVEAM*ER.F	16	36208.7	Ppia	ENSMUSP00000117987	ENSMUSG00000071866
159088	333.875	463.702	330.019	419.487	371.305	390.195	349.425	392.495	380.805	384.614	407.316	416.371	370.907	451.874	342.942	380.04	P17742	P17742	K.EGMNIVEAM*ER.F	16	160540	Ppia	ENSMUSP00000117987	ENSMUSG00000071866
159089	550.013	514.932	471.566	527.723	515.12	523.481	471.209	570.133	444.465	580.362	602.343	541.181	545.523	549.583	658.035	657.929	P17742	P17742	K.EGMNIVEAM*ER.F	16	187065	Ppia	ENSMUSP00000117987	ENSMUSG00000071866
159090	861.56	875.269	880.494	949.885	879.806	989.638	746.564	903.113	885.238	1080.07	885.939	929.991	910.776	940.669	929.728	833.49	P17742	P17742	K.EGM*NIVEAMER.F	16	353923	Ppia	ENSMUSP00000117987	ENSMUSG00000071866
159091	2237.89	2545.29	2384.89	2662.09	2546.94	2705.58	2277.16	2543.6	2267	2337.05	2710.11	2637.64	2552.97	2494.13	2319.52	2205.68	P17742	P17742	K.EGMNIVEAMER.F	4	844115	Ppia	ENSMUSP00000117987	ENSMUSG00000071866
159092	110.017	137.5	108.79	104.467	164.351	75.4886	116.623	137.239	156.653	145.962	170.138	154.081	187.155	197.245	136.819	192.462	Q8K4Q8	Q8K4Q8	R.FGIQEGTQCTK.C	16	49114.5	Colec12	ENSMUSP00000157132	ENSMUSG00000036103
159093	722.444	711.511	767.297	902.987	752.243	880.705	766.195	819.568	868.368	872.443	1333.42	1040.17	1030.55	1033.04	929.085	1296.73	O35955	O35955	K.IHFIAPK.I	16	427392	Psmb10	ENSMUSP00000034369	ENSMUSG00000031897
159094	176.105	180.271	182.66	162.726	222.966	257.481	200.329	198.535	192.315	215.223	208.203	210.289	213.546	231.299	184.592	193.069	Q9JHW4	Q9JHW4	R.ALSTTASTAAFDK.Q	16	69116	Eefsec	ENSMUSP00000131207	ENSMUSG00000033216
159095	76.1196	134.887	103.961	59.0819	141.681	152.025	95.6372	72.6994	99.3931	73.32	102.953	148.649	107.609	61.7253	102.736	102.462	Q9JHW4	Q9JHW4	R.EYLFQEQYLCK.D	16	34988.9	Eefsec	ENSMUSP00000131207	ENSMUSG00000033216
159096	480.232	474.195	445.874	363.051	483.161	407.678	419.589	376.907	282.206	421.248	411.689	415.705	432.882	341.448	427.253	353.109	Q9JHW4	Q9JHW4	K.ILTPTLK.K	16	139880	Eefsec	ENSMUSP00000131207	ENSMUSG00000033216
159097	437.695	527.306	518.746	461.557	497.792	430.17	422.428	432.901	472.904	449.042	403.703	434.74	453.974	418.746	508.456	462.103	Q9JHW4	Q9JHW4	K.ILTPTLK.K	16	156916	Eefsec	ENSMUSP00000131207	ENSMUSG00000033216
159098	321.372	270.268	343.879	317.268	323.464	230.434	268.047	324.663	312.188	337.698	294.717	224.602	301.68	276.595	332.479	265.329	Q9JHW4	Q9JHW4	K.ILTPTLK.K	16	101580	Eefsec	ENSMUSP00000131207	ENSMUSG00000033216
159099	373.137	331.516	546.363	415.045	491.858	393.558	400.337	355.746	377.813	397.62	517.583	373.605	346.171	360.394	404.008	318.401	Q9JHW4	Q9JHW4	K.ILTPTLK.K	16	137032	Eefsec	ENSMUSP00000131207	ENSMUSG00000033216
159100	468.874	500.703	545.127	465.806	504.237	630.952	667.825	496.123	503.305	450.343	453.393	483.164	535.257	396.569	541.023	511.553	Q9JHW4	Q9JHW4	R.LDADIHTNTCR.L	16	174507	Eefsec	ENSMUSP00000131207	ENSMUSG00000033216
159101	173.678	199.337	176.634	156.663	171.559	133.827	155.603	143.014	143.033	165.32	112	135.795	130.8	139.462	179.422	121.361	P30415	P30415	K.ALSTVPEVK.P	16	52185.3	Nktr	ENSMUSP00000035112	ENSMUSG00000032525
159102	103.218	111.055	108.002	67.2742	96.2749	115.169	119.869	114.025	111.049	118.757	107.143	65.2903	119.408	138.796	93.8747	85.2798	Q9WVJ2	Q9WVJ2	K.DVPAFLQQSQSSGPGQAAVWHR.L	16	154054	Psmd13	ENSMUSP00000026560	ENSMUSG00000025487
159103	102.776	107.65	110.806	90.3144	110.695	87.9572	85.4847	97.6204	92.7632	133.941	104.931	107.621	109.042	83.6318	95.7196	112.83	Q9WVJ2	Q9WVJ2	K.DVPAFLQQSQSSGPGQAAVWHR.L	16	34964.2	Psmd13	ENSMUSP00000026560	ENSMUSG00000025487
159104	37.4374	54.8028	39.5545	57.2287	121.46	57.9315	65.0115	84.7136	68.2484	63.2151	91.1479	30.9927	47.7911	61.6547	64.5315	57.7131	Q9WVJ2	Q9WVJ2	K.DVPAFLQQSQSSGPGQAAVWHR.L	16	61899.2	Psmd13	ENSMUSP00000026560	ENSMUSG00000025487
159105	385.579	761.035	316.266	296.152	396.054	314.424	304.446	379.67	328.168	331.126	459.841	327.696	374.923	313.806	426.94	338.532	Q9WVJ2	Q9WVJ2	R.GSIDEVDK.R	16	141817	Psmd13	ENSMUSP00000026560	ENSMUSG00000025487
159106	241.902	173.912	318.995	336.982	183.012	259.28	278.625	253.895	319.528	247.766	185.598	258.723	299.046	281.37	221.41	164.317	Q69ZS7	Q69ZS7	K.INVGCIFCGPK.E	16	86124.2	Hbs1l	ENSMUSP00000151689	ENSMUSG00000019977
159107	631.851	529.84	530.779	554.493	551.893	583.806	552.958	606.145	538.859	507.923	567.57	526.099	570.242	601.579	506.53	594.841	Q69ZS7	Q69ZS7	R.SQSSDLTTWYK.G	16	191652	Hbs1l	ENSMUSP00000151689	ENSMUSG00000019977
159108	311.127	353.041	367.97	421.399	300.131	358.5	316.629	392.214	353.684	475.674	281.274	431.36	297.343	331.219	353.529	309.105	P28658	P28658	K.M*GFEIEK.S	16	121004	Atxn10	ENSMUSP00000132450	ENSMUSG00000016541
159109	521.495	527.4	500.377	548.943	529.936	505.404	393.564	529.587	501.812	613.201	512.147	492.968	497.013	510.205	510.2	512.42	P28658	P28658	K.MGFEIEK.S	16	175699	Atxn10	ENSMUSP00000132450	ENSMUSG00000016541
159110	196.561	207.707	261.972	214.222	212.556	142.467	238.512	205.822	196.215	292.463	259.573	287.787	237.893	174.852	243.857	199.02	Q9JI78	Q9JI78	K.FECGSAGLK.V	16	99548.9	Ngly1	ENSMUSP00000022310	ENSMUSG00000021785
159111	263.484	234.568	197.885	240.035	238.466	269.224	308.153	204.966	191.292	211.522	260.184	233.127	225.823	272.513	194.216	271.714	Q8BRF7	Q8BRF7	K.M*ASTPASYGNTTTK.P	16	81690.3	Scfd1	ENSMUSP00000151347;ENSMUSP00000021335	ENSMUSG00000020952;ENSMUSG00000020952
159112	574.724	576.649	566.144	514.714	641.952	536.35	558.121	541.324	531.167	531.208	596.162	642.358	636.204	566.411	572.542	580.904	Q8BRF7	Q8BRF7	R.M*LNFNVPHVK.N	16	196257	Scfd1	ENSMUSP00000151347;ENSMUSP00000021335	ENSMUSG00000020952;ENSMUSG00000020952
159113	340.408	348.017	301.682	270.946	349.948	332.301	325.176	334.48	315.896	355.854	338.976	413.75	262.604	294.589	281.832	327.14	Q8BRF7	Q8BRF7	R.M*LNFNVPHVK.N	16	116209	Scfd1	ENSMUSP00000151347;ENSMUSP00000021335	ENSMUSG00000020952;ENSMUSG00000020952
159114	775.905	817.224	623.837	751.057	695.679	769.34	822.474	786.583	862.618	796.788	815.127	845.323	839.555	833.893	866.514	860.797	Q8BRF7	Q8BRF7	R.M*LNFNVPHVK.N	16	273131	Scfd1	ENSMUSP00000151347;ENSMUSP00000021335	ENSMUSG00000020952;ENSMUSG00000020952
159115	133.743	173.783	153.121	122.85	142.898	130.376	103.74	134.846	137.617	113.017	120.925	118.735	150.441	178.34	153.92	133.312	Q8BRF7	Q8BRF7	R.M*LNFNVPHVK.N	16	47117.2	Scfd1	ENSMUSP00000151347;ENSMUSP00000021335	ENSMUSG00000020952;ENSMUSG00000020952
159116	283.563	290.907	330.111	343.878	357.456	358.63	322.609	319.058	315.489	320.604	408.378	366.275	416.149	310.375	336.467	324.217	Q8BRF7	Q8BRF7	R.M*LNFNVPHVK.N	16	115653	Scfd1	ENSMUSP00000151347;ENSMUSP00000021335	ENSMUSG00000020952;ENSMUSG00000020952
159117	199.465	194.545	175.36	155.96	190.292	204.99	236.635	157.583	172.377	181.823	204.117	222.417	193.747	203.134	269.124	223.983	Q8BRF7	Q8BRF7	R.M*LNFNVPHVK.N	16	68200.4	Scfd1	ENSMUSP00000151347;ENSMUSP00000021335	ENSMUSG00000020952;ENSMUSG00000020952
159118	1111.66	1053.55	996.555	1070.15	1105.42	1097.06	1078.29	1059.14	993.76	1063.65	1150.14	1202.56	1323.88	966.406	1073.7	1125.83	Q8BRF7	Q8BRF7	R.MLNFNVPHVK.N	16	502157	Scfd1	ENSMUSP00000151347;ENSMUSP00000021335	ENSMUSG00000020952;ENSMUSG00000020952
159119	541.959	434.779	477.848	497.005	551.73	571.567	514.433	450.996	481.358	506.514	536.929	570.011	523.748	407.699	576.28	519.456	Q8BRF7	Q8BRF7	R.MLNFNVPHVK.N	16	174679	Scfd1	ENSMUSP00000151347;ENSMUSP00000021335	ENSMUSG00000020952;ENSMUSG00000020952
159120	692.793	666.758	610.756	592.003	792.769	575.507	872.848	602.001	492.847	695.522	786.081	669.648	735.819	735.191	759.401	722.151	P81122	P81122	K.ELFEFRPR.S	16	235453	Irs2	ENSMUSP00000038514	ENSMUSG00000038894
159121	221.309	188.592	259.142	177.977	214.072	227.826	256.719	204.786	162.673	204.603	221.004	272.834	280.585	209.088	217.799	228.4	Q80VC6	Q80VC6	R.ALTECQGAVGLGCK.P	16	75947.5	Trnau1ap	ENSMUSP00000030730	ENSMUSG00000028898
159122	748.72	663.964	712.703	809.261	569.315	561.656	485.807	758.138	637.003	867.962	640.977	624.062	528.41	699.298	948.419	900.275	Q91W69	Q91W69	K.DFQYIDR.D	16	570527	Epn3	ENSMUSP00000121390	ENSMUSG00000010080
159123	192.635	190.386	209.117	226.595	162.384	198.139	153.666	212.743	197.634	247.135	228.101	214.744	186.529	200.108	190.545	266.589	Q8CHU3	Q8CHU3	R.M*AQVATGVGSNQITFGR.G	16	70131.2	Epn2	ENSMUSP00000001063;ENSMUSP00000104353;ENSMUSP00000136553	ENSMUSG00000001036;ENSMUSG00000001036;ENSMUSG00000001036
159124	37.2103	48.7669	17.1927	19.1466	44.9695	47.0681	33.0466	43.8257	14.0278	17.952	17.3722	24.8279	18.1904	33.8335	28.8785	38.5026	Q8CHU3	Q8CHU3	R.MAQVATGVGSNQITFGR.G	16	10379.5	Epn2	ENSMUSP00000001063;ENSMUSP00000104353;ENSMUSP00000136553	ENSMUSG00000001036;ENSMUSG00000001036;ENSMUSG00000001036
159125	297.911	319.341	223.246	315.679	266.25	236.136	306.286	289.118	241.581	246.516	226.03	254.637	382.338	276.449	285.527	302.064	Q80VP1	Q80VP1	K.ENM*YAVQTLK.D	16	95642.2	Epn1	ENSMUSP00000096445;ENSMUSP00000043340;ENSMUSP00000146638	ENSMUSG00000035203;ENSMUSG00000035203;ENSMUSG00000035203
159126	735.097	800.216	779.619	947.996	699.082	819.31	758.836	909.69	857.989	796.209	777.282	785.236	787.065	798.665	818.721	915.834	Q9ERK4	Q9ERK4	K.ANIVHLM*LSSPEQIQK.Q	16	278039	Cse1l	ENSMUSP00000002790	ENSMUSG00000002718
159127	487.964	419.5	502.065	621.612	426.45	465.762	515.385	549.217	498.95	448.004	515.797	484.439	466.301	528.369	466.841	590.471	Q9ERK4	Q9ERK4	K.ANIVHLMLSSPEQIQK.Q	16	170930	Cse1l	ENSMUSP00000002790	ENSMUSG00000002718
159128	623.223	568.591	636.799	720.904	699.971	680.096	662.247	738.702	767.151	690.425	586.449	639.967	788.904	737.913	766.981	701.194	Q9ERK4	Q9ERK4	K.SNNVNEFPVLK.A	16	235706	Cse1l	ENSMUSP00000002790	ENSMUSG00000002718
159129	335.652	208.195	217.902	224.507	205.882	290.261	266.859	205.483	190.181	252.04	200.005	225.728	236.877	189.599	231.983	167.502	Q9ERK4	Q9ERK4	K.SNNVNEFPVLK.A	16	78083.9	Cse1l	ENSMUSP00000002790	ENSMUSG00000002718
159130	111.704	95.2669	102.04	92.2651	87.7896	130.383	99.6825	96.0709	126.597	77.9238	86.1997	115.151	124.117	98.866	137.222	128.297	Q9ERK4	Q9ERK4	K.SNNVNEFPVLK.A	16	36586.1	Cse1l	ENSMUSP00000002790	ENSMUSG00000002718
159131	301.595	219.364	222.464	241.694	192.209	226.738	303.264	200.999	253.481	227.83	168.4	205.54	173.909	202.57	228.924	168.163	Q9ERK4	Q9ERK4	K.SNNVNEFPVLK.A	16	75727.7	Cse1l	ENSMUSP00000002790	ENSMUSG00000002718
159132	165.875	84.871	107.255	92.8682	74.8704	105.318	91.3211	104.886	108.873	70.8581	63.3727	91.1038	127.009	152.579	95.4051	110.398	G5E8C6	G5E8C6	R.APYPSNK.R	16	35244	Vill	NA	NA
159133	437.106	375.927	381.629	330.911	274.464	480.236	285.567	339.999	344.307	318.752	213.013	299.291	289.523	427.642	384.816	396.167	G5E8C6	G5E8C6	R.SGSLCPSVPSNSVSQLQK.A	16	264375	Vill	NA	NA
159134	183.923	212.715	203.435	144.911	128.447	153.79	176.169	160.333	190.822	223.806	103.087	185.84	204.3	269.464	186.517	188.457	G5E8C6	G5E8C6	R.SGSLCPSVPSNSVSQLQK.A	16	62429.8	Vill	NA	NA
159135	224.184	219.391	137.363	161.745	155.617	193.509	197.986	240.769	160.95	176.661	148.127	223.226	178.333	293.607	231.28	224.379	G5E8C6	G5E8C6	R.SGSLCPSVPSNSVSQLQK.A	16	67778.8	Vill	NA	NA
159136	332.299	277.024	313.035	321.188	282.714	380.856	336.244	291.543	317.04	410.035	242.106	311.659	328.149	401.414	299.585	280.763	G5E8C6	G5E8C6	R.SLATPIFVVK.Q	16	109737	Vill	NA	NA
159137	615.049	578.796	464.503	438.493	377.371	519.557	498.229	574.345	453.383	506.265	341.655	459.544	558.402	789.088	502.588	573.8	G5E8C6	G5E8C6	R.SLATPIFVVK.Q	16	175457	Vill	NA	NA
159138	328.676	315.906	337.834	317.233	223.591	372.938	240.043	328.945	289.401	336.145	243.842	294.987	287.148	403.151	266.526	331.039	G5E8C6	G5E8C6	R.SLATPIFVVK.Q	16	105278	Vill	NA	NA
159139	431.903	401.238	364.654	395.715	350.96	422.151	358.35	345.503	369.013	459.038	259.314	305.918	366.327	456.579	328.4	369.575	G5E8C6	G5E8C6	R.SLATPIFVVK.Q	16	128127	Vill	NA	NA
159140	213.283	187.223	126.237	81.4602	146.679	133.69	243.38	191.38	163.871	132.114	107.109	208.195	127.487	206.431	184.401	222.811	G5E8C6	G5E8C6	R.VDGANPSM*NHTSSCSDSM*VNGSLPR.E	16	57263	Vill	NA	NA
159141	195.852	197.372	112.589	108.674	101.691	100.919	146.449	132.127	129.693	121.296	73.987	143.139	143.941	149.244	107.115	152.236	G5E8C6	G5E8C6	R.VDGANPSM*NHTSSCSDSM*VNGSLPR.E	16	45290.8	Vill	NA	NA
159142	166.814	156.686	160.994	187.778	128.317	205.46	168.495	197.046	214.793	174.811	140.95	127.45	148.797	192.257	159.179	135.446	Q9DBZ5	Q9DBZ5	K.IDFDSVSSIM*ASSQ.-	16	57038.8	Eif3k	ENSMUSP00000066038;ENSMUSP00000146940	ENSMUSG00000053565;ENSMUSG00000053565
159143	130.711	155.526	140.56	114.954	134.497	104.119	163.215	172.206	136.268	135.598	114.43	142.069	183.234	144.925	123.71	138.5	Q9DBZ5	Q9DBZ5	K.IDFDSVSSIM*ASSQ.-	16	47820.4	Eif3k	ENSMUSP00000066038;ENSMUSP00000146940	ENSMUSG00000053565;ENSMUSG00000053565
159144	176.497	214.858	144.631	170.513	182.801	154.339	157.506	144.105	184.211	159.39	182.77	195.343	186.037	189	135.776	192.651	Q9DBZ5	Q9DBZ5	K.IDFDSVSSIM*ASSQ.-	16	82503.6	Eif3k	ENSMUSP00000066038;ENSMUSP00000146940	ENSMUSG00000053565;ENSMUSG00000053565
159145	98.0144	84.5379	93.8066	98.5424	107.713	114.735	118.879	116.563	85.4807	76.7484	101.256	138.112	130.954	97.4749	106.56	82.3429	Q9DBZ5	Q9DBZ5	K.IDFDSVSSIM*ASSQ.-	16	70302.6	Eif3k	ENSMUSP00000066038;ENSMUSP00000146940	ENSMUSG00000053565;ENSMUSG00000053565
159146	175.075	145.339	137.362	110.777	127.991	160.849	132.824	147.653	147.419	174.503	189.063	264.507	156.857	163.534	149.869	155.802	Q9DBZ5	Q9DBZ5	K.IDFDSVSSIM*ASSQ.-	16	69197.2	Eif3k	ENSMUSP00000066038;ENSMUSP00000146940	ENSMUSG00000053565;ENSMUSG00000053565
159147	95.5124	96.2757	89.5221	114.455	139.319	175.402	117.237	110.082	104.409	96.2993	139.609	187.551	94.8408	86.52	101.214	78.3947	Q9DBZ5	Q9DBZ5	K.IDFDSVSSIM*ASSQ.-	16	39091.5	Eif3k	ENSMUSP00000066038;ENSMUSP00000146940	ENSMUSG00000053565;ENSMUSG00000053565
159148	182.953	151.467	139.038	151.737	199.409	216.871	173.633	157.408	134.932	180.956	181.804	244.698	168.875	172.074	188.276	153.066	Q9DBZ5	Q9DBZ5	K.IDFDSVSSIM*ASSQ.-	16	59862	Eif3k	ENSMUSP00000066038;ENSMUSP00000146940	ENSMUSG00000053565;ENSMUSG00000053565
159149	84.1997	77.5387	72.7478	67.9329	85.2929	74.1873	86.7037	51.7822	68.8384	88.5482	116.354	108.738	63.0916	83.8721	51.5417	39.6579	Q9DBZ5	Q9DBZ5	K.IDFDSVSSIM*ASSQ.-	16	26141.3	Eif3k	ENSMUSP00000066038;ENSMUSP00000146940	ENSMUSG00000053565;ENSMUSG00000053565
159150	43.7666	41.8382	48.3719	64.0276	44.2672	73.0967	26.789	33.6385	64.6275	37.5547	85.2796	37.8963	35.6778	62.7049	48.1534	43.2139	Q9DBZ5	Q9DBZ5	K.IDFDSVSSIM*ASSQ.-	16	16925.9	Eif3k	ENSMUSP00000066038;ENSMUSP00000146940	ENSMUSG00000053565;ENSMUSG00000053565
159151	70.1634	49.4803	69.4144	56.1258	47.5954	77.3407	65.4109	65.4691	53.8317	61.5886	93.6686	100.676	72.7122	70.0961	78.625	50.6033	Q9DBZ5	Q9DBZ5	K.IDFDSVSSIM*ASSQ.-	16	23172.7	Eif3k	ENSMUSP00000066038;ENSMUSP00000146940	ENSMUSG00000053565;ENSMUSG00000053565
159152	70.1673	80.1876	46.4691	56.9733	66.4784	55.0517	44.0823	44.8964	89.4818	54.7774	62.4474	64.0591	43.0367	44.1097	63.738	77.2894	Q9DBZ5	Q9DBZ5	K.IDFDSVSSIM*ASSQ.-	16	20622.4	Eif3k	ENSMUSP00000066038;ENSMUSP00000146940	ENSMUSG00000053565;ENSMUSG00000053565
159153	198.002	205.452	190.6	181.759	191.745	197.943	205.173	158.534	211.678	199.408	164.893	187.801	161.305	163.979	186.205	128.946	Q9DBZ5	Q9DBZ5	K.IDFDSVSSIMASSQ.-	16	62777.4	Eif3k	ENSMUSP00000066038;ENSMUSP00000146940	ENSMUSG00000053565;ENSMUSG00000053565
159154	659.564	656.17	674.383	728.724	620.697	568.306	589.27	584.57	593.068	637.701	662.82	550.678	636.468	659.77	630.124	645.505	Q8K0G5	Q8K0G5	R.FLVGTQSLK.Y	16	216101	Eipr1	ENSMUSP00000152220	ENSMUSG00000036613
159155	189.056	190.727	213.739	233.804	247.123	245.685	291.016	212.661	222.289	315.704	204.391	183.728	200.914	214.15	181.995	241.305	Q8K0G5	Q8K0G5	R.FLVGTQSLK.Y	16	76792	Eipr1	ENSMUSP00000152220	ENSMUSG00000036613
159156	57.0818	112.305	96.9738	44.0108	47.8988	103.795	67.7267	51.7487	64.2744	42.8947	51.654	63.2333	81.304	90.5821	86.7951	61.3087	Q8K0G5	Q8K0G5	R.FLVGTQSLK.Y	16	24055.2	Eipr1	ENSMUSP00000152220	ENSMUSG00000036613
159157	79.7274	56.2179	57.6717	68.5046	70.7805	58.7094	60.2584	72.2315	37.0065	76.2646	49.3697	43.5491	54.1968	79.1137	49.577	67.7475	Q9JI75	Q9JI75	K.VLAPQISFGLDVSSEEER.K	16	20992.5	Nqo2	ENSMUSP00000053809;ENSMUSP00000021843;ENSMUSP00000152294	ENSMUSG00000046949;ENSMUSG00000046949;ENSMUSG00000046949
159158	34.6647	14.691	32.2631	49.6773	28.2648	34.0078	25.7471	31.8783	30.7531	37.5541	20.6538	41.4124	53.3185	23.2699	17.735	26.3588	Q9JI75	Q9JI75	K.VLAPQISFGLDVSSEEER.K	16	10752.8	Nqo2	ENSMUSP00000053809;ENSMUSP00000021843;ENSMUSP00000152294	ENSMUSG00000046949;ENSMUSG00000046949;ENSMUSG00000046949
159159	191.862	158.529	178.451	219.363	182.732	292.533	283.964	148.567	205.851	133.66	160.597	182.4	142.814	212.223	157.863	163.76	Q9D4H8	Q9D4H8	K.ALTSVVNYR.E	16	64526.7	Cul2	ENSMUSP00000025073;ENSMUSP00000125403	ENSMUSG00000024231;ENSMUSG00000024231
159160	734.943	648.011	707.937	677.786	569.353	602.049	718.863	642.55	705.642	750.873	651.094	657.614	746.95	539.511	706.687	678.038	Q9D4H8	Q9D4H8	R.AVSSGLPHM*IEELQK.H	16	229799	Cul2	ENSMUSP00000025073;ENSMUSP00000125403	ENSMUSG00000024231;ENSMUSG00000024231
159161	187.696	205.334	303.794	216.871	208.813	119.583	260.033	254.133	266.327	223.453	179.791	186.53	224.852	147.66	211.891	185.211	Q9D4H8	Q9D4H8	R.AVSSGLPHM*IEELQK.H	16	72376.7	Cul2	ENSMUSP00000025073;ENSMUSP00000125403	ENSMUSG00000024231;ENSMUSG00000024231
159162	1094.06	944.496	1063.36	1181.22	1088.68	1142.75	1172.93	982.025	1117.86	944.72	1002.96	852.173	960.117	1024.96	864.61	1000.13	Q9D4H8	Q9D4H8	K.CIEVLIDK.Q	16	351906	Cul2	ENSMUSP00000025073;ENSMUSP00000125403	ENSMUSG00000024231;ENSMUSG00000024231
159163	480.016	387.298	459.267	578.468	547.558	575.654	647.237	585.66	436.159	456.526	509.795	513.431	423.568	529.613	461.79	432.384	Q9D4H8	Q9D4H8	K.CIEVLIDK.Q	16	171728	Cul2	ENSMUSP00000025073;ENSMUSP00000125403	ENSMUSG00000024231;ENSMUSG00000024231
159164	274.495	217.6	315.399	298.975	308.185	585.732	554.329	368.149	374.66	280.378	276.477	291.658	262.527	366.242	323.595	187.547	Q9D4H8	Q9D4H8	K.CIEVLIDK.Q	16	183788	Cul2	ENSMUSP00000025073;ENSMUSP00000125403	ENSMUSG00000024231;ENSMUSG00000024231
159165	174.943	184.785	128.773	114.082	104.535	139.966	172.463	111.177	141.48	120.722	133.215	125.682	164.643	125.695	138.72	155.421	Q9D4H8	Q9D4H8	K.ELQDSTQM*NEK.E	16	47858.5	Cul2	ENSMUSP00000025073;ENSMUSP00000125403	ENSMUSG00000024231;ENSMUSG00000024231
159166	658.679	624.613	591.432	573.01	625.156	604.889	667.6	636.223	594.469	671.968	582.221	726.254	574.658	651.19	792.067	616.335	Q9D4H8	Q9D4H8	K.ELQDSTQM*NEK.E	16	816857	Cul2	ENSMUSP00000025073;ENSMUSP00000125403	ENSMUSG00000024231;ENSMUSG00000024231
159167	349.061	221.565	206.232	238.513	297.628	245.143	271.535	268.947	221.277	183.249	286.899	297.139	275.056	203.986	244.964	237.607	Q9D4H8	Q9D4H8	K.ELQDSTQMNEK.E	16	86647.3	Cul2	ENSMUSP00000025073;ENSMUSP00000125403	ENSMUSG00000024231;ENSMUSG00000024231
159168	361.673	265.378	360.005	367.192	352.638	286.906	405.873	390.251	312.406	313.943	385.4	455.412	410.814	410.864	378.769	356.182	Q8BYA0	Q8BYA0	R.TEPVLIEAHICER.V	16	124418	Tbcd	ENSMUSP00000099302	ENSMUSG00000039230
159169	178.207	207.245	225.993	275.024	204.82	241.443	228.033	201.379	237.527	262.501	231.604	177.379	194.152	191.497	274.221	203.949	Q8BYA0	Q8BYA0	R.VM*CCVAQQASEK.I	16	75651	Tbcd	ENSMUSP00000099302	ENSMUSG00000039230
159170	52.1023	34.5634	19.7178	40.268	51.43	27.9083	32.6491	38.1277	13.9381	35.5424	67.474	64.0411	66.8178	36.8412	36.0229	39.9157	Q8BYA0	Q8BYA0	R.VM*CCVAQQASEK.I	16	14073.6	Tbcd	ENSMUSP00000099302	ENSMUSG00000039230
159171	60.5855	85.7824	82.8456	49.8515	49.2375	39.9628	142.166	104.212	58.3497	81.2988	91.4254	88.3968	80.6388	90.3904	95.2316	92.8582	Q8BYA0	Q8BYA0	R.VM*CCVAQQASEK.I	16	27676.1	Tbcd	ENSMUSP00000099302	ENSMUSG00000039230
159172	397.168	412.574	485.283	468.169	484.718	438.059	418.616	490.303	528.921	430.47	432.143	510.017	417.891	475.877	542.009	433.328	Q9R008	Q9R008	K.QVWDVGMLQR.L	16	157628	Mvk	ENSMUSP00000036971	ENSMUSG00000041939
159173	461.554	392.71	395.211	472.741	458.988	441.771	336.48	386.302	377.244	434.8	364.315	343.02	394.413	434.077	427.069	380.369	Q5SYL3	Q5SYL3	K.VSSLSAPFSQNTEVEQK.E	16	139183	Kiaa0100	ENSMUSP00000010421	ENSMUSG00000010277
159174	387.621	489.994	516.043	531.565	471.671	366.955	389.213	522.696	527.393	415.086	409.845	507.187	491.566	445.349	477.221	391.771	P14131	P14131	K.YVDEASK.K	16	157107	Rps16	ENSMUSP00000103940	ENSMUSG00000037563
159175	85.5415	85.3838	55.5051	93.9692	74.8204	72.0689	108.68	163.455	186.934	143.975	158.035	161.755	190.33	123.416	118.792	334.553	P14131	P14131	K.YVDEASKK.E	16	46184.4	Rps16	ENSMUSP00000103940	ENSMUSG00000037563
159176	434.995	466.998	267.77	481.543	657.569	474.088	816.814	1011.53	1381.46	1139.21	1386.74	1319.05	1198.16	1056.26	953.824	2043.75	P14131	P14131	K.YVDEASKK.E	16	570604	Rps16	ENSMUSP00000103940	ENSMUSG00000037563
159177	265.497	203.2	280.481	326.579	349.024	307.798	306.067	302.527	260.65	384.078	341.347	301.283	367.743	289.834	357.411	247.297	Q61789	Q61789	K.APQSQVTLK.G	16	104667	Lama3	ENSMUSP00000089703;ENSMUSP00000140104	ENSMUSG00000024421;ENSMUSG00000024421
159178	65.3178	97.8843	86.4046	64.1108	58.3823	83.1707	56.2344	68.064	95.5681	106.913	115.975	74.9683	74.2141	61.791	64.191	70.5949	Q61789	Q61789	K.APQSQVTLK.G	16	26628.5	Lama3	ENSMUSP00000089703;ENSMUSP00000140104	ENSMUSG00000024421;ENSMUSG00000024421
159179	363.298	338.474	401.41	318.95	442.564	203.422	308.893	349.397	324.143	379.99	456.11	402.513	488.45	299.172	328.39	299.482	Q61789	Q61789	R.PGGEGTDLPVGDWSR.E	16	122084	Lama3	ENSMUSP00000089703;ENSMUSP00000140104	ENSMUSG00000024421;ENSMUSG00000024421
159180	65.8416	18.1639	75.4811	47.3902	43.523	28.7552	32.914	44.2401	54.9231	70.2361	62.6328	32.9186	56.5396	41.4023	62.647	46.1753	Q61789	Q61789	R.TAVHELLADADIQLK.A	16	16773.5	Lama3	ENSMUSP00000089703;ENSMUSP00000140104	ENSMUSG00000024421;ENSMUSG00000024421
159181	21.2895	27.0054	35.6664	21.7181	41.7463	32.9854	25.3074	12.0935	18.2857	32.2656	29.0575	40.4037	23.521	34.8455	18.7286	2.96328	Q61789	Q61789	R.TAVHELLADADIQLK.A	16	8943	Lama3	ENSMUSP00000089703;ENSMUSP00000140104	ENSMUSG00000024421;ENSMUSG00000024421
159182	38.604	63.2393	65.7504	61.4245	36.6776	63.0285	47.7103	73.7478	51.6601	60.6725	59.4692	59.5343	57.517	49.2695	67.7253	48.2868	Q61789	Q61789	R.TAVHELLADADIQLK.A	16	19353	Lama3	ENSMUSP00000089703;ENSMUSP00000140104	ENSMUSG00000024421;ENSMUSG00000024421
159183	329.196	300.568	334.724	258.718	313.91	240.05	277.572	241.186	262.404	264.616	353.626	275.853	309.333	319.633	278.448	277.031	Q61789	Q61789	R.TSSLLVTLEDGHIALSTR.D	16	99232.3	Lama3	ENSMUSP00000089703;ENSMUSP00000140104	ENSMUSG00000024421;ENSMUSG00000024421
159184	451.451	420.721	272.409	269.966	349.851	324.228	395.968	312.01	325.423	342.603	300.832	315.332	332.285	355.968	344.552	366.732	Q91XD7	Q91XD7	R.DNFGGGNTAWEEEK.L	16	117330	Creld1	ENSMUSP00000032422	ENSMUSG00000030284
159185	345.205	240.54	250.999	238.02	220.332	318.606	313.415	233.762	231.264	351.09	266.593	211.847	219.954	315.559	293.78	240.672	Q91XD7	Q91XD7	R.DNFGGGNTAWEEEK.L	16	197418	Creld1	ENSMUSP00000032422	ENSMUSG00000030284
159186	180.417	126.67	147.93	122.096	158.694	155.328	166.47	115.099	120.144	118.81	155.402	195.397	185.324	137.242	151.426	149.916	Q80VI1	Q80VI1	R.ALVEAAEEATR.E	16	51069.9	Trim56	NA	NA
159187	336.957	335.218	373.335	294.811	359.492	320.553	291.074	298.563	316.616	390.237	318.11	363.901	367.022	336.782	417.984	356.592	Q80VI1	Q80VI1	R.ALVEAAEEATR.E	16	117217	Trim56	NA	NA
159188	368.59	382.183	396.392	345.718	374.907	437.105	356.95	347.385	381.541	399.086	327.286	424.969	366.172	352.704	423.267	360.455	Q80VI1	Q80VI1	R.CVLPQLELHPGLEDK.N	16	129413	Trim56	NA	NA
159189	474	474.213	473.677	409.683	545.726	583.846	473.493	404.315	463.984	447.03	457.899	474.966	502.817	522.766	472.664	358.282	Q80VI1	Q80VI1	R.CVLPQLELHPGLEDK.N	16	161412	Trim56	NA	NA
159190	392.882	493.625	448.193	407.99	452.244	430.581	368.833	500.629	367.657	401.036	520.388	491.28	497.004	484.652	531.68	465.594	Q80VI1	Q80VI1	R.CVLPQLELHPGLEDK.N	16	155247	Trim56	NA	NA
159191	328.814	342.331	279.135	269.725	316.519	273.829	318.627	351.447	326.762	312.893	348.246	284.385	312.014	280.493	310.472	296.518	Q80VI1	Q80VI1	K.EALALLR.E	16	106023	Trim56	NA	NA
159192	447.932	489.11	446.787	454.968	497.201	488.02	380.432	505.915	475.112	449.253	516.947	397.155	451.491	526.436	527.863	484.249	Q80VI1	Q80VI1	R.EIVPVPAEGVAAFK.T	16	161337	Trim56	NA	NA
159193	263.685	186.761	228.345	206	187.096	180.82	196.175	199.489	195.897	159.398	181.881	168.683	192.363	179.109	239.978	189.655	Q80VI1	Q80VI1	R.VTTM*VDGK.Y	16	67526.4	Trim56	NA	NA
159194	327.449	262.676	251.059	410.769	362.945	444.585	411.043	375.514	421.594	346.843	482.424	471.68	331.019	309.493	255.719	502.489	Q9JK81	Q9JK81	R.ATLAQRPAPVPLANAVVQ.-	16	170682	Myg1	ENSMUSP00000109312	ENSMUSG00000001285
159195	111.093	123.618	134.134	154.152	155.113	123.591	124.467	130.642	135.805	138.54	178.77	177.196	177.218	102.294	128.757	275.209	Q9JK81	Q9JK81	R.ATLAQRPAPVPLANAVVQ.-	16	50611.1	Myg1	ENSMUSP00000109312	ENSMUSG00000001285
159196	70.9758	94.9105	56.0378	129.605	90.6995	66.95	124.622	183.874	150.495	146.339	185.205	212.848	195.605	133.137	123.118	455.455	Q9JK81	Q9JK81	R.TFTETM*SSLCPGKPWQTK.L	16	51787.1	Myg1	ENSMUSP00000109312	ENSMUSG00000001285
159197	127.688	128.475	134.303	127.353	149.347	119.769	147.262	174.047	200.732	120.766	208.564	247.976	225.176	182.659	192.552	384.137	Q9JK81	Q9JK81	R.TFTETMSSLCPGKPWQTK.L	16	61437.3	Myg1	ENSMUSP00000109312	ENSMUSG00000001285
159198	32.2001	32.2358	50.7576	50.4703	22.3051	69.2289	54.3242	91.7323	75.2336	73.5747	101.145	127.435	100.953	106.703	69.5191	300.585	Q9JK81	Q9JK81	R.TFTETMSSLCPGKPWQTK.L	16	29082.4	Myg1	ENSMUSP00000109312	ENSMUSG00000001285
159199	731.624	757.917	605.068	614.236	756.016	816.722	872.532	607.757	529.2	659.133	868.761	791.268	760.366	578.887	546.368	477.674	D3YTT6	D3YTT6	R.LLEEGNIEEAEVQK.Q	16	268421	Osbpl3	NA	NA
159200	457.359	470.241	345.058	360.508	462.19	400.345	407.399	298.985	376.954	375.546	417.678	468.842	507.4	372.818	336.246	299.978	D3YTT6	D3YTT6	R.LLEEGNIEEAEVQK.Q	16	703332	Osbpl3	NA	NA
159201	322.953	247.387	212.231	248.764	283.285	297.025	290.955	253.722	293.383	282.928	270.361	346.775	324.303	204.469	203.076	214.394	D3YTT6	D3YTT6	R.LLEEGNIEEAEVQK.Q	16	150542	Osbpl3	NA	NA
159202	194.454	222.464	187.93	149.845	199.535	209.28	184.487	302.975	191.154	259.87	285.839	187.692	215.643	211.73	229.297	176.285	D3YTT6	D3YTT6	R.LLEEGNIEEAEVQK.Q	16	72943.9	Osbpl3	NA	NA
159203	174.811	196.988	168.158	168.37	190.103	207.706	188.447	153.254	132.446	183.938	218.276	183.7	174.311	154.964	176.877	136.066	D3YTT6	D3YTT6	R.QDSWEVVEGLR.G	16	60102.1	Osbpl3	NA	NA
159204	122.508	81.9819	89.3109	72.7943	122.939	134.116	116.732	107.844	93.8645	94.3658	59.5429	109.65	104.661	103.278	91.9175	62.1563	D3YTT6	D3YTT6	R.QDSWEVVEGLR.G	16	33549.1	Osbpl3	NA	NA
159205	167.687	184.115	176.283	175.551	186.987	210.46	153.278	178.877	173.906	196.749	333.868	199.753	176.907	242.166	165.646	150.677	Q8BXR9	Q8BXR9	R.FFVLDNGM*LK.Y	16	65762.5	Osbpl6	ENSMUSP00000107560;ENSMUSP00000107561	ENSMUSG00000042359;ENSMUSG00000042359
159206	158.135	202.98	309.789	216.193	266.89	302.87	217.704	186.347	219.374	200.61	199.214	268.316	230.267	302.933	274.407	294.002	Q8BXR9	Q8BXR9	R.HEGFM*LK.K	16	82393.5	Osbpl6	ENSMUSP00000107560;ENSMUSP00000107561	ENSMUSG00000042359;ENSMUSG00000042359
159207	655.584	611.585	504.838	481.319	551.967	607.374	646.398	466.01	466.552	443.788	555.662	527.463	578.711	402.322	532.897	502.176	Q8BXR9	Q8BXR9	K.IQLQEGPPAK.G	16	182648	Osbpl6	ENSMUSP00000107560;ENSMUSP00000107561	ENSMUSG00000042359;ENSMUSG00000042359
159208	424.333	329.282	375.665	358.937	455.825	407.229	362.751	310.771	364.001	316.446	344.893	395.572	432.919	297.921	382.808	400.031	Q8BXR9	Q8BXR9	R.QLLEPEPIPLSK.E	16	127535	Osbpl6	ENSMUSP00000107560;ENSMUSP00000107561	ENSMUSG00000042359;ENSMUSG00000042359
159209	22.2114	16.2151	47.6833	56.2855	33.4369	14.702	13.2379	78.1306	90.3113	36.2971	22.5317	19.2036	16.2383	23.7895	37.1464	41.8861	A2A716	A2A716	R.VM*EENNIVHQAR.F	16	12115.8	Osbpl7	NA	NA
159210	251.471	369.465	200.316	243.576	280.582	325.634	267.488	203.903	211.412	208.491	310.841	300.628	273.804	289.933	256.928	296.056	Q99LX0	Q99LX0	K.GAEEM*ETVIPVDVM*R.R	16	305498	Park7	ENSMUSP00000030805;ENSMUSP00000101300;ENSMUSP00000101299;ENSMUSP00000101298	ENSMUSG00000028964;ENSMUSG00000028964;ENSMUSG00000028964;ENSMUSG00000028964
159211	345.471	400.042	341.381	306.885	337.303	367.815	319.916	401.962	344.154	358.581	320.699	332.034	307.211	406.118	387.835	337.118	Q99LX0	Q99LX0	K.GAEEM*ETVIPVDVM*R.R	16	275552	Park7	ENSMUSP00000030805;ENSMUSP00000101300;ENSMUSP00000101299;ENSMUSP00000101298	ENSMUSG00000028964;ENSMUSG00000028964;ENSMUSG00000028964;ENSMUSG00000028964
159212	155.06	207.917	123.091	155.209	165.651	194.838	173.492	196.949	153.898	190.608	191.267	164.334	167.446	192.423	198.997	161.856	Q99LX0	Q99LX0	K.GAEEM*ETVIPVDVM*R.R	16	126204	Park7	ENSMUSP00000030805;ENSMUSP00000101300;ENSMUSP00000101299;ENSMUSP00000101298	ENSMUSG00000028964;ENSMUSG00000028964;ENSMUSG00000028964;ENSMUSG00000028964
159213	246.867	278.008	239.063	261.788	308.564	287.616	290.399	296.805	277.641	282.548	284.398	299.398	270.03	341.1	288.485	268.432	Q99LX0	Q99LX0	K.GAEEM*ETVIPVDVM*R.R	16	96794.4	Park7	ENSMUSP00000030805;ENSMUSP00000101300;ENSMUSP00000101299;ENSMUSP00000101298	ENSMUSG00000028964;ENSMUSG00000028964;ENSMUSG00000028964;ENSMUSG00000028964
159214	189.953	191.702	197.7	176.88	159.329	198.595	238.774	199.227	183.823	219.249	218.963	216.117	195.91	174.161	173.143	192.746	Q99LX0	Q99LX0	K.GAEEM*ETVIPVDVM*R.R	16	105545	Park7	ENSMUSP00000030805;ENSMUSP00000101300;ENSMUSP00000101299;ENSMUSP00000101298	ENSMUSG00000028964;ENSMUSG00000028964;ENSMUSG00000028964;ENSMUSG00000028964
159215	181.039	216.62	230.671	162.609	208.319	263.108	237.606	220.63	198.117	229.153	244.782	237.373	211.85	205.787	215.506	204.489	Q99LX0	Q99LX0	K.GAEEM*ETVIPVDVMR.R	16	74210.4	Park7	ENSMUSP00000030805;ENSMUSP00000101300;ENSMUSP00000101299;ENSMUSP00000101298	ENSMUSG00000028964;ENSMUSG00000028964;ENSMUSG00000028964;ENSMUSG00000028964
159216	225.863	245.929	279.94	217.555	256.917	266.797	247.346	265.255	214.15	253.065	282.401	219.218	200.425	313.609	226.402	271.834	Q99LX0	Q99LX0	K.GAEEMETVIPVDVM*R.R	16	85318.4	Park7	ENSMUSP00000030805;ENSMUSP00000101300;ENSMUSP00000101299;ENSMUSP00000101298	ENSMUSG00000028964;ENSMUSG00000028964;ENSMUSG00000028964;ENSMUSG00000028964
159217	0	0	5.3541	3.54556	3.00463	0	0	Inf	2.17605	0	8.2212	2.37249	6.9852	0	0	4.22774	Q99LX0	Q99LX0	K.M*M*NGSHYSYSESR.V	8	768.534	Park7	ENSMUSP00000030805;ENSMUSP00000101300;ENSMUSP00000101299;ENSMUSP00000101298	ENSMUSG00000028964;ENSMUSG00000028964;ENSMUSG00000028964;ENSMUSG00000028964
159218	356.95	328.684	827.511	691.483	966.582	428.277	344.871	303.263	492.544	344.092	305.02	357.169	390.502	495.102	450.796	427.738	G5E872	G5E872	R.ALVLDAHPALR.L	16	160796	Rnpepl1	ENSMUSP00000027487	ENSMUSG00000026269
159219	204.837	233.875	213.382	217.298	212.885	234.548	342.979	196.522	214.235	201.768	275.012	172.536	214.239	227.1	272.88	222.314	Q8C729	Q8C729	K.ALVPALYK.V	16	78249.9	Fam126b	ENSMUSP00000123728;ENSMUSP00000095331;ENSMUSP00000038718	ENSMUSG00000038174;ENSMUSG00000038174;ENSMUSG00000038174
159220	834.055	839.34	716.741	811.847	820.962	678.427	723.924	829.724	799.981	917.289	1041.69	1049.69	964.059	874.087	1073.3	1035.23	Q9JIX0	Q9JIX0	R.TFLAQHASL.-	16	348111	Eny2	ENSMUSP00000052905	ENSMUSG00000022338
159221	349.081	368.198	323.951	328.141	438.896	381.509	396.098	459.947	413.816	390.091	355.636	354.872	334.355	541.552	459.274	422.426	P37040	P37040	K.DGALTQLNVAFSR.E	16	135206	Por	ENSMUSP00000005651	ENSMUSG00000005514
159222	227.454	232.93	266.014	171.899	255.132	223.23	248.847	262.394	176.124	202.275	210.453	222.669	176.188	241.536	235.839	238.935	P37040	P37040	K.DGALTQLNVAFSR.E	16	76900.4	Por	ENSMUSP00000005651	ENSMUSG00000005514
159223	110.526	63.5906	76.7185	83.7041	76.3031	113.191	78.8047	76.179	72.3346	86.8112	74.8066	119.611	80.9483	95.7398	78.3843	61.1598	P37040	P37040	R.EQFWPAVCEFFGVEATGEESSIR.Q	16	65240.9	Por	ENSMUSP00000005651	ENSMUSG00000005514
159224	453.709	396.931	358.413	318.424	533.822	674.47	533.57	436.644	390.712	424.152	353.164	534.822	487.122	710.328	386.505	468.646	P37040	P37040	R.GM*SADPEEYDLADLSSLPEIDK.S	16	159680	Por	ENSMUSP00000005651	ENSMUSG00000005514
159225	55.3321	48.2067	58.0313	43.4537	45.5497	63.7374	61.8814	57.5197	65.0014	73.7748	81.3383	58.2129	71.7643	61.3015	65.5969	57.0442	P37040	P37040	R.GM*SADPEEYDLADLSSLPEIDK.S	16	20710.5	Por	ENSMUSP00000005651	ENSMUSG00000005514
159226	194.111	163.764	193.569	204.401	209.566	175.288	170.929	187.151	166.087	182.059	148.278	151.968	254.855	251.434	203.438	173.187	P37040	P37040	K.GVATSWLR.T	16	64872	Por	ENSMUSP00000005651	ENSMUSG00000005514
159227	710.56	712.181	579.828	447.471	559.584	666.138	840.417	564.733	613.183	514.916	596.327	703.447	761.831	671.686	458.199	508.775	P37040	P37040	R.HLM*HLELDISDSK.I	16	2.21078e+06	Por	ENSMUSP00000005651	ENSMUSG00000005514
159228	131.911	108.134	119.29	140.486	125.927	153.778	127.312	105.878	151.759	178.973	134.016	133.656	113.534	187.913	158.053	170.791	P37040	P37040	R.HLM*HLELDISDSK.I	16	79903.8	Por	ENSMUSP00000005651	ENSMUSG00000005514
159229	434.657	411.08	400.139	334.866	381.442	427.323	466.293	410.317	320.092	392.77	360.012	347.295	336.27	542.408	394.701	405.254	P37040	P37040	R.HLMHLELDISDSK.I	16	136268	Por	ENSMUSP00000005651	ENSMUSG00000005514
159230	594.509	610.193	537.805	592.957	563.139	593.321	658.847	604.672	514.344	617.85	473.065	567.492	556.99	810.578	592.388	633.153	P37040	P37040	R.HLMHLELDISDSK.I	16	203763	Por	ENSMUSP00000005651	ENSMUSG00000005514
159231	218.063	170.534	180.117	247.155	258.231	196.488	172.527	196.072	233.915	314.624	193.622	238.002	188.771	228.947	294.179	202.226	P37040	P37040	K.LIHEGGAHIYVCGDAR.N	16	75618.9	Por	ENSMUSP00000005651	ENSMUSG00000005514
159232	164.13	131.751	170.059	151.08	106.998	127.549	120.291	121.961	140.556	160.434	124.279	121.753	109.704	154.566	161.879	146.932	P37040	P37040	K.LNQGTER.H	16	47379.5	Por	ENSMUSP00000005651	ENSMUSG00000005514
159233	592.121	768.187	576.295	632.789	575.033	613.27	574.071	735.928	511.611	640.787	495.025	716.95	522.109	965.334	423.672	646.022	P37040	P37040	K.SYENQKPPFDAK.N	16	213862	Por	ENSMUSP00000005651	ENSMUSG00000005514
159234	639.632	673.678	683.018	821.849	669.205	1491.35	1423.29	672.601	983.212	501.549	586.049	776.086	546.604	1258.77	333.827	754.466	P37040	P37040	R.TNVLYELAQYASEPSEQEHLHK.M	16	307982	Por	ENSMUSP00000005651	ENSMUSG00000005514
159235	142.55	149.854	115.087	149.119	136.524	376.679	274.339	143.99	179.8	100.179	129.49	218.589	148.892	186.099	90.9144	188.414	P37040	P37040	R.TNVLYELAQYASEPSEQEHLHK.M	16	58435.1	Por	ENSMUSP00000005651	ENSMUSG00000005514
159236	188.815	198.531	201.681	276.674	251.168	418.695	531.484	231.16	325.26	147.501	229.199	253.424	172.407	494.895	104.14	233.508	P37040	P37040	R.TNVLYELAQYASEPSEQEHLHK.M	16	91172.3	Por	ENSMUSP00000005651	ENSMUSG00000005514
159237	90.4422	64.623	86.5946	91.7226	89.9539	108.92	130.622	98.6792	90.4522	96.5354	71.7422	77.5488	75.1352	108.708	63.5918	81.7812	P37040	P37040	R.TNVLYELAQYASEPSEQEHLHK.M	16	35391.8	Por	ENSMUSP00000005651	ENSMUSG00000005514
159238	95.0443	134.288	102.959	188.626	106.309	242.434	290.257	119.936	170.918	150.596	97.804	163.657	111.291	230.862	70.8655	199.657	P37040	P37040	R.TNVLYELAQYASEPSEQEHLHK.M	16	525992	Por	ENSMUSP00000005651	ENSMUSG00000005514
159239	807.666	764.519	877.889	917.248	982.056	1538.47	1394.67	971.911	1056.55	874.65	729.913	914.018	873.139	1471.49	567.799	997.874	P37040	P37040	K.TYEHFNAM*GK.Y	16	381869	Por	ENSMUSP00000005651	ENSMUSG00000005514
159240	110.299	133.117	69.1665	80.3867	79.7156	104.351	159.296	109.702	117.97	32.1447	52.8688	91.1599	58.5081	157.062	38.6988	78.6947	P37040	P37040	K.TYEHFNAM*GK.Y	16	64920.8	Por	ENSMUSP00000005651	ENSMUSG00000005514
159241	223.879	245.617	225.084	263.177	285.089	418.887	429.756	216.108	240.688	221.601	188.264	234.579	228.229	436.453	143.894	216.025	P37040	P37040	K.TYEHFNAM*GK.Y	16	90253.9	Por	ENSMUSP00000005651	ENSMUSG00000005514
159242	132.903	116.701	119.229	132.801	187.363	211.566	229.621	154.415	148.013	124.148	179.715	162.682	141.849	155.868	178.014	132.804	P37040	P37040	K.TYEHFNAM*GK.Y	16	53666.4	Por	ENSMUSP00000005651	ENSMUSG00000005514
159243	351.354	460.015	423.214	512.437	398.943	854.257	803.438	483.264	564.125	405.551	421.681	475.039	429.364	749.377	262.839	505.347	P37040	P37040	K.TYEHFNAMGK.Y	16	173420	Por	ENSMUSP00000005651	ENSMUSG00000005514
159244	636.742	563.314	706.115	876.015	736.592	1111.71	1121.45	715.509	893.421	775.922	617.837	800.02	714.378	1101.47	580.12	803.072	P37040	P37040	K.TYEHFNAMGK.Y	16	528554	Por	ENSMUSP00000005651	ENSMUSG00000005514
159245	521.105	474.616	576.775	563.287	429.77	878.433	901.937	534.593	560.442	520.02	486.312	660.66	437.662	900.915	406.282	745.224	P37040	P37040	K.TYEHFNAMGK.Y	16	205405	Por	ENSMUSP00000005651	ENSMUSG00000005514
159246	501.258	481.616	676.057	577.618	510.643	785.535	449.683	508.099	557.483	558.029	571.678	533.025	863.057	565.551	625.352	871.495	P06728	P06728	K.VTQTFGENM*QK.L	16	292332	Apoa4	ENSMUSP00000034585	ENSMUSG00000032080
159247	596.031	699.23	710.446	752.354	661.229	954.703	566.472	777.195	651.689	718.962	964.156	741.041	1151.99	791.59	884.131	1197.62	P06728	P06728	K.VTQTFGENMQK.L	16	336461	Apoa4	ENSMUSP00000034585	ENSMUSG00000032080
159248	250.582	211.488	210.28	174.395	261.478	217.204	189.209	190.057	236.237	221.303	347.238	227.652	244.263	233.831	227.555	210.962	Q80U35	Q80U35	R.RGELTGPGFEGPGGEPIR.E	16	78223.8	Arhgef17	ENSMUSP00000102647;ENSMUSP00000146564	ENSMUSG00000032875;ENSMUSG00000032875
159249	408.639	382.958	544.938	403.948	355.922	344.006	380.063	577.749	545.204	668.136	563.824	400.286	650.837	498.754	442.125	463.528	Q80U35	Q80U35	R.RGELTGPGFEGPGGEPIR.E	16	201377	Arhgef17	ENSMUSP00000102647;ENSMUSP00000146564	ENSMUSG00000032875;ENSMUSG00000032875
159250	500.472	512.066	493.082	475.897	426.743	374.157	498.758	353.577	420.247	483.702	585.31	638.056	387.504	424.879	480.435	518.174	P47877	P47877	K.ALVTGAGTCEK.R	16	162069	Igfbp2	ENSMUSP00000046610	ENSMUSG00000039323
159251	180.189	163.111	166.755	164.281	160.264	151.023	157.547	144.636	189.344	181.585	186.849	178.459	138.611	181.75	150.07	151.723	O35286	O35286	K.IAPQYYDM*SNFPQCEAK.R	16	56653.1	Dhx15	ENSMUSP00000031061	ENSMUSG00000029169
159252	70.3334	81.6743	87.0827	109.415	123.009	98.4858	75.6578	73.6672	104.696	83.9225	92.5247	98.8916	54.8324	102.447	73.6147	92.918	O35286	O35286	K.IAPQYYDM*SNFPQCEAK.R	16	30456.9	Dhx15	ENSMUSP00000031061	ENSMUSG00000029169
159253	98.3074	90.4813	85.4777	112.377	100.953	85.7208	114.512	114.135	129.998	138.122	114.683	102.768	129.703	126.736	128.412	130.904	O35286	O35286	K.IAPQYYDM*SNFPQCEAK.R	16	38607.2	Dhx15	ENSMUSP00000031061	ENSMUSG00000029169
159254	162.667	214.259	174.021	194.978	157.03	158.515	155.587	164.043	149.948	164.634	184.317	154.073	141.228	153.026	198.138	157.908	O35286	O35286	K.IAPQYYDMSNFPQCEAK.R	16	57447.5	Dhx15	ENSMUSP00000031061	ENSMUSG00000029169
159255	157.96	195.472	168.787	213.407	193.478	213.447	186.432	178.48	190.512	191.368	148.153	176.809	187.225	211.952	181.614	131.282	O35286	O35286	K.IAPQYYDMSNFPQCEAK.R	16	62626.6	Dhx15	ENSMUSP00000031061	ENSMUSG00000029169
159256	0	2.5583	Inf	4.77981	0	2.27126	2.22701	0	2.6508	0	9.90944	0	1.09791	15.0312	4.33024	0	O35286	O35286	K.LGIDDLVHFDFMDPPAPETLMR.A	9	960.377	Dhx15	ENSMUSP00000031061	ENSMUSG00000029169
159257	274.092	215.305	186.189	220.976	211.367	178.739	196.022	142.628	192.377	231.821	213.615	253.082	196.788	195.931	235.342	173.89	A2A4P0	A2A4P0	K.NTTFDTFK.A	16	71011.1	Dhx8	ENSMUSP00000037251	ENSMUSG00000034931
159258	288.187	239.415	268.358	225.182	290.157	251.703	288.494	338.237	306.446	358.45	331.533	250.797	316.417	274.289	342.061	270.11	A2A4P0	A2A4P0	K.NTTFDTFK.A	16	99295.9	Dhx8	ENSMUSP00000037251	ENSMUSG00000034931
159259	1132.34	1026.9	1294.29	1248.64	1222.29	1026.55	1013.46	1107.98	950.192	1100.35	1016.96	975.273	1013.63	1065.27	1048.18	957.988	Q6R0H7	Q6R0H7	R.LLLLGAGESGK.S	16	368099	Gnas	ENSMUSP00000085185;ENSMUSP00000079341;ENSMUSP00000158758;ENSMUSP00000140174;ENSMUSP00000085184	ENSMUSG00000027523;ENSMUSG00000027523;ENSMUSG00000027523;ENSMUSG00000027523;ENSMUSG00000027523
159260	1560.92	1466.12	1504.55	1516.74	1429.89	1388.44	1249.96	1407.87	1343.4	1426.82	1392.71	1333.97	1369.4	1485.74	1519.86	1279.64	Q6R0H7	Q6R0H7	R.LLLLGAGESGK.S	16	1.04761e+06	Gnas	ENSMUSP00000085185;ENSMUSP00000079341;ENSMUSP00000158758;ENSMUSP00000140174;ENSMUSP00000085184	ENSMUSG00000027523;ENSMUSG00000027523;ENSMUSG00000027523;ENSMUSG00000027523;ENSMUSG00000027523
159261	794.177	808.794	743.44	767.279	763.895	725.911	783.17	870.457	751.408	861.247	751.832	682.96	773.95	741.4	863.98	781.382	Q6R0H7	Q6R0H7	R.LLLLGAGESGK.S	16	2.68052e+06	Gnas	ENSMUSP00000085185;ENSMUSP00000079341;ENSMUSP00000158758;ENSMUSP00000140174;ENSMUSP00000085184	ENSMUSG00000027523;ENSMUSG00000027523;ENSMUSG00000027523;ENSMUSG00000027523;ENSMUSG00000027523
159262	1086.44	1143.42	1115.34	1215.26	1133.07	1070.83	1218.82	1177.95	1281.39	1276.44	1087.57	1174.91	1213.87	1296.15	1199.52	1107.65	Q6R0H7	Q6R0H7	R.LLLLGAGESGK.S	16	823029	Gnas	ENSMUSP00000085185;ENSMUSP00000079341;ENSMUSP00000158758;ENSMUSP00000140174;ENSMUSP00000085184	ENSMUSG00000027523;ENSMUSG00000027523;ENSMUSG00000027523;ENSMUSG00000027523;ENSMUSG00000027523
159263	954.808	939.106	932.883	935.294	1059.88	994.729	1008.14	1102.24	958.686	1118.2	1105.44	940.467	1008.93	997.852	1132.75	1119.86	Q6R0H7	Q6R0H7	R.LLLLGAGESGK.S	16	1.40398e+06	Gnas	ENSMUSP00000085185;ENSMUSP00000079341;ENSMUSP00000158758;ENSMUSP00000140174;ENSMUSP00000085184	ENSMUSG00000027523;ENSMUSG00000027523;ENSMUSG00000027523;ENSMUSG00000027523;ENSMUSG00000027523
159264	55.0918	51.2816	50.066	45.2336	69.4682	40.2617	49.6903	26.9841	42.2181	46.284	49.5885	55.033	54.3537	40.3485	46.0628	54.3836	Q6R0H7	Q6R0H7	R.LLLLGAGESGK.S	16	16614.4	Gnas	ENSMUSP00000085185;ENSMUSP00000079341;ENSMUSP00000158758;ENSMUSP00000140174;ENSMUSP00000085184	ENSMUSG00000027523;ENSMUSG00000027523;ENSMUSG00000027523;ENSMUSG00000027523;ENSMUSG00000027523
159265	632.388	570.87	640.457	692.919	592.213	505.757	545.534	589.273	616.382	772.791	529.006	540.088	624.245	645.196	719.778	573.063	Q6R0H7	Q6R0H7	R.LLLLGAGESGK.S	16	319245	Gnas	ENSMUSP00000085185;ENSMUSP00000079341;ENSMUSP00000158758;ENSMUSP00000140174;ENSMUSP00000085184	ENSMUSG00000027523;ENSMUSG00000027523;ENSMUSG00000027523;ENSMUSG00000027523;ENSMUSG00000027523
159266	175.588	114.57	158.761	156.963	155.43	133.814	130.186	177.658	151.146	183.747	149.961	138.882	132.363	178.095	168.316	155.235	Q6R0H7	Q6R0H7	R.LLLLGAGESGK.S	16	52661.1	Gnas	ENSMUSP00000085185;ENSMUSP00000079341;ENSMUSP00000158758;ENSMUSP00000140174;ENSMUSP00000085184	ENSMUSG00000027523;ENSMUSG00000027523;ENSMUSG00000027523;ENSMUSG00000027523;ENSMUSG00000027523
159267	813.84	762.222	786.8	735.371	828.277	710.393	771.433	748.298	702.218	798.929	787.357	855.59	791.16	816.833	817.721	815.073	Q6R0H7	Q6R0H7	R.LLLLGAGESGK.S	16	471912	Gnas	ENSMUSP00000085185;ENSMUSP00000079341;ENSMUSP00000158758;ENSMUSP00000140174;ENSMUSP00000085184	ENSMUSG00000027523;ENSMUSG00000027523;ENSMUSG00000027523;ENSMUSG00000027523;ENSMUSG00000027523
159268	573.62	515.479	523.235	590.838	494.628	498.899	523.742	503.676	542.171	610.515	413.316	489.374	578.808	514.773	576.121	518.683	Q6R0H7	Q6R0H7	R.LLLLGAGESGK.S	16	460314	Gnas	ENSMUSP00000085185;ENSMUSP00000079341;ENSMUSP00000158758;ENSMUSP00000140174;ENSMUSP00000085184	ENSMUSG00000027523;ENSMUSG00000027523;ENSMUSG00000027523;ENSMUSG00000027523;ENSMUSG00000027523
159269	330.984	268.575	221.552	224.319	217.192	266.32	260.255	337.578	376.669	318.322	267.579	178.191	273.613	307.986	301.357	233.771	Q6R0H7	Q6R0H7	R.LLLLGAGESGK.S	16	134068	Gnas	ENSMUSP00000085185;ENSMUSP00000079341;ENSMUSP00000158758;ENSMUSP00000140174;ENSMUSP00000085184	ENSMUSG00000027523;ENSMUSG00000027523;ENSMUSG00000027523;ENSMUSG00000027523;ENSMUSG00000027523
159270	255.028	204.162	216.781	240.504	298.931	230.011	274.292	310.522	297.753	302.536	248.883	205.04	185.808	258.537	217.495	272.243	Q6R0H7	Q6R0H7	R.LLLLGAGESGK.S	16	85999.4	Gnas	ENSMUSP00000085185;ENSMUSP00000079341;ENSMUSP00000158758;ENSMUSP00000140174;ENSMUSP00000085184	ENSMUSG00000027523;ENSMUSG00000027523;ENSMUSG00000027523;ENSMUSG00000027523;ENSMUSG00000027523
159271	104.046	116.063	121.701	155.23	122.382	161.529	173.357	101.554	126.647	97.0465	135.965	128.919	126.28	135.594	127.32	158.582	Q6R0H7	Q6R0H7	R.LLLLGAGESGK.S	16	44774.9	Gnas	ENSMUSP00000085185;ENSMUSP00000079341;ENSMUSP00000158758;ENSMUSP00000140174;ENSMUSP00000085184	ENSMUSG00000027523;ENSMUSG00000027523;ENSMUSG00000027523;ENSMUSG00000027523;ENSMUSG00000027523
159272	178.556	151.829	161.28	192.91	211.227	201.483	175.601	254.366	195.359	189.279	166.942	192.368	212.008	220.457	173.811	195.46	Q6R0H7	Q6R0H7	R.LLLLGAGESGK.S	16	65763	Gnas	ENSMUSP00000085185;ENSMUSP00000079341;ENSMUSP00000158758;ENSMUSP00000140174;ENSMUSP00000085184	ENSMUSG00000027523;ENSMUSG00000027523;ENSMUSG00000027523;ENSMUSG00000027523;ENSMUSG00000027523
159273	338.328	352.756	314.079	360.129	391.63	387.871	329.952	350.727	369.854	371.944	347.309	374.911	349.674	365.982	320.887	342.724	Q6R0H7	Q6R0H7	R.LLLLGAGESGK.S	16	121316	Gnas	ENSMUSP00000085185;ENSMUSP00000079341;ENSMUSP00000158758;ENSMUSP00000140174;ENSMUSP00000085184	ENSMUSG00000027523;ENSMUSG00000027523;ENSMUSG00000027523;ENSMUSG00000027523;ENSMUSG00000027523
159274	77.561	96.5881	74.9714	102.979	72.0255	105.94	126.036	75.5074	70.1974	110.613	87.2915	82.8254	104.507	104.58	75.8856	110.191	P21279	P21279	K.IM*YSHLVDYFPEYDGPQR.D	16	42379.7	Gnaq	ENSMUSP00000025541	ENSMUSG00000024639
159275	64.1352	83.3641	134.825	81.9477	54.5052	102.047	69.7601	73.5524	98.9034	60.728	53.232	129.859	96.017	96.3851	65.958	96.1524	P21279	P21279	K.IM*YSHLVDYFPEYDGPQR.D	16	44044.8	Gnaq	ENSMUSP00000025541	ENSMUSG00000024639
159276	252.711	201.461	295.015	232.812	178.262	332.952	283.015	171.873	233.891	191.736	208.567	216.639	204.526	231.88	187.616	206.306	P21279	P21279	K.IMYSHLVDYFPEYDGPQR.D	16	77699.9	Gnaq	ENSMUSP00000025541	ENSMUSG00000024639
159277	97.7792	82.5699	110.199	67.3867	72.1456	115.042	102.321	95.8378	75.6848	101.029	69.34	82.4929	77.6241	92.1964	54.4224	76.7348	P21279	P21279	K.IMYSHLVDYFPEYDGPQR.D	16	44820.9	Gnaq	ENSMUSP00000025541	ENSMUSG00000024639
159278	78.7715	85.2804	129.417	63.8606	94.7063	76.0739	93.709	123.937	80.3639	83.8783	98.7451	77.4774	81.2393	110.526	95.9972	63.6555	P21279	P21279	K.IMYSHLVDYFPEYDGPQR.D	16	37995	Gnaq	ENSMUSP00000025541	ENSMUSG00000024639
159279	481.699	510.89	476.101	504.576	516.768	450.325	495.535	549.443	510.202	453.088	443.33	379.269	483.985	476.582	424.326	496.22	P21279	P21279	K.VSAFENPYVDAIK.S	16	1.0985e+06	Gnaq	ENSMUSP00000025541	ENSMUSG00000024639
159280	363.96	390.599	292.58	296.983	305.961	352.227	212.772	288.327	330.654	303.166	311.776	276.232	264.395	331.564	287.253	314.709	P27601	P27601	K.LGVPDYIPSQQDILLAR.R	16	148178	Gna13	ENSMUSP00000020930	ENSMUSG00000020611
159281	172.22	136.7	131.699	189.161	184.966	224.721	244.192	184.886	174.796	130.016	168.779	201.933	200.063	183.393	187.902	163.16	P08752	P08752	R.EYQLNDSAAYYLNDLER.I	16	61603.9	Gnai2	ENSMUSP00000142326;ENSMUSP00000057543	ENSMUSG00000032562;ENSMUSG00000032562
159282	97.6733	89.8252	87.7091	86.9377	85.24	103.101	136.92	73.8797	111.486	96.1142	112.03	111.692	121.124	141.195	117.428	102.394	P08752	P08752	R.EYQLNDSAAYYLNDLER.I	16	35840.9	Gnai2	ENSMUSP00000142326;ENSMUSP00000057543	ENSMUSG00000032562;ENSMUSG00000032562
159283	1483.04	1344.7	1454.55	1482.09	1366.8	1210.14	1311.29	1462.23	1269.18	1388.67	1363.59	1345.41	1428.33	1496.66	1336.9	1321.09	P21278	P21278	K.ANALLIR.E	16	472200	Gna11	ENSMUSP00000043190	ENSMUSG00000034781
159284	593.585	608.515	644.402	519.093	573.712	603.948	584.968	682.016	604.838	629.956	541.564	492.905	593.788	656.283	714.886	661.415	P21278	P21278	K.ANALLIR.E	16	207713	Gna11	ENSMUSP00000043190	ENSMUSG00000034781
159285	163.618	232.096	191.001	203.712	189.244	221.611	198.503	145.67	226.094	183.559	218.307	185.998	188.763	172.304	102.945	183.826	P21278	P21278	K.IIYSHFTCATDTENIR.F	16	64357.4	Gna11	ENSMUSP00000043190	ENSMUSG00000034781
159286	1056.62	1119.01	1001.49	985.724	1020	983.342	1027.59	898.218	1003.56	1095	880.989	890.181	1107.95	1134.53	1158.55	914.022	P21278	P21278	K.LLLLGTGESGK.S	16	480184	Gna11	ENSMUSP00000043190	ENSMUSG00000034781
159287	430.899	416.446	474.074	385.654	399.358	475.706	404.344	387.198	426.006	408.37	441.095	385.016	376.813	424.837	495.991	398.958	P21278	P21278	K.LLLLGTGESGK.S	16	144043	Gna11	ENSMUSP00000043190	ENSMUSG00000034781
159288	756.853	756.353	625.294	615.031	876.495	839.271	707.478	630.264	775.282	736.705	713.502	666.838	705.687	619.173	760.561	658.428	P21278	P21278	K.LLLLGTGESGK.S	16	565764	Gna11	ENSMUSP00000043190	ENSMUSG00000034781
159289	355.161	377.795	272.342	324.887	348.141	367.383	282.679	377.806	349.44	347.82	375.802	251.671	315.491	373.345	369.725	458.847	P21278	P21278	K.LLLLGTGESGK.S	16	118738	Gna11	ENSMUSP00000043190	ENSMUSG00000034781
159290	403.987	392.845	396.744	405.12	428.05	372.87	416.437	457.898	522.771	374.497	513.971	588.029	462.966	471.185	440.083	431.307	Q9DC51	Q9DC51	R.DGGVQACFSR.S	16	338722	Gnai3	ENSMUSP00000000001	ENSMUSG00000000001
159291	179.557	194.05	163.919	210.597	219.234	114.315	144.372	212.459	178.266	210.279	104.715	204.266	203.948	165.457	168.599	181.092	Q9DC51	Q9DC51	R.DGGVQACFSR.S	16	261327	Gnai3	ENSMUSP00000000001	ENSMUSG00000000001
159292	216.619	138.301	190.095	168.607	187.005	244.435	243.887	169.541	173.615	204.994	193.109	211.92	212.004	190.545	217.344	187.447	P18872	P18872	R.IGAGDYQPTEQDILR.T	16	67320.2	Gnao1	ENSMUSP00000034198;ENSMUSP00000114144;ENSMUSP00000148550	ENSMUSG00000031748;ENSMUSG00000031748;ENSMUSG00000031748
159293	84.6331	57.8853	50.4777	40.7235	82.0885	63.4862	87.6317	40.9548	62.7257	31.231	45.8059	78.6001	45.9441	37.2083	47.0499	51.0354	B2RSH2	B2RSH2	R.EYQLNDSAAYYLNDLDR.I	16	19428.5	Gnai1	ENSMUSP00000074259	ENSMUSG00000057614
159294	36.3901	44.6606	30.8905	61.0556	82.3313	46.1017	46.7512	38.5905	50.2653	44.2771	60.6936	56.7911	49.4133	19.4061	30.9218	44.263	B2RSH2	B2RSH2	R.EYQLNDSAAYYLNDLDR.I	16	15896.5	Gnai1	ENSMUSP00000074259	ENSMUSG00000057614
159295	417.572	421.178	324.518	359.363	460.131	495.584	523.728	237.103	277.319	298.929	407.365	403.969	384.373	274.284	299.129	297.157	P30677	P30677	R.IQYM*CEQNK.E	16	125873	Gna14	ENSMUSP00000025602	ENSMUSG00000024697
159296	233.634	212.593	201.71	223.216	312.151	306.602	301.381	146.755	184.127	180.175	227.527	225.992	184.591	147.747	163.592	137.338	P30677	P30677	R.IQYM*CEQNK.E	16	72529.9	Gna14	ENSMUSP00000025602	ENSMUSG00000024697
159297	508.465	464.892	496.055	383.997	485.262	426.348	494.069	393.441	410.945	408.303	526.124	467.265	466.36	428.013	400.685	399.986	Q8K310	Q8K310	R.GAPPSSNIEDFHGLLPK.G	16	153295	Matr3	ENSMUSP00000125761;ENSMUSP00000158074;ENSMUSP00000158537	ENSMUSG00000037236;ENSMUSG00000037236;ENSMUSG00000037236
159298	538.485	503.39	605.802	618.397	697.382	634.086	632.261	558.9	709.976	511.975	650.325	646.377	695.852	579.45	597.8	626.569	Q8K310	Q8K310	R.GAPPSSNIEDFHGLLPK.G	16	209961	Matr3	ENSMUSP00000125761;ENSMUSP00000158074;ENSMUSP00000158537	ENSMUSG00000037236;ENSMUSG00000037236;ENSMUSG00000037236
159299	346.374	377.255	439.267	404.92	382.589	422.577	407.56	390.858	473.315	465.604	362.943	450.238	500.164	390.403	384.285	516.592	Q8K310	Q8K310	R.GAPPSSNIEDFHGLLPK.G	16	194351	Matr3	ENSMUSP00000125761;ENSMUSP00000158074;ENSMUSP00000158537	ENSMUSG00000037236;ENSMUSG00000037236;ENSMUSG00000037236
159300	498.52	414.48	392.656	469.768	474.6	541.031	460.349	448.649	490.751	467.916	437.398	451.021	503.952	524.803	483.06	424.699	Q8K310	Q8K310	R.GAPPSSNIEDFHGLLPK.G	16	160156	Matr3	ENSMUSP00000125761;ENSMUSP00000158074;ENSMUSP00000158537	ENSMUSG00000037236;ENSMUSG00000037236;ENSMUSG00000037236
159301	564.089	556.003	503.548	525.016	556.223	494.116	507.899	527.984	515.428	503.543	450.765	531.138	515.087	548.647	533.778	436.68	Q8K310	Q8K310	R.GAPPSSNIEDFHGLLPK.G	16	177054	Matr3	ENSMUSP00000125761;ENSMUSP00000158074;ENSMUSP00000158537	ENSMUSG00000037236;ENSMUSG00000037236;ENSMUSG00000037236
159302	353.891	324.513	407.06	408.591	384.353	365.775	433.103	345.652	405.817	401.27	464.613	454.72	437.266	433.92	426.169	361.664	Q8K310	Q8K310	R.GAPPSSNIEDFHGLLPK.G	16	137144	Matr3	ENSMUSP00000125761;ENSMUSP00000158074;ENSMUSP00000158537	ENSMUSG00000037236;ENSMUSG00000037236;ENSMUSG00000037236
159303	331.681	247.649	268.793	274.735	294.22	333.135	313.767	302.77	307.203	335.708	333.59	354.367	346.558	299.347	325.655	340.79	Q8K310	Q8K310	R.GAPPSSNIEDFHGLLPK.G	16	107217	Matr3	ENSMUSP00000125761;ENSMUSP00000158074;ENSMUSP00000158537	ENSMUSG00000037236;ENSMUSG00000037236;ENSMUSG00000037236
159304	383.316	322.013	383.399	354.144	384.064	445.846	377.165	350.143	371.497	366.047	394.284	411.87	439.527	420.664	457.564	429.387	Q8K310	Q8K310	R.GAPPSSNIEDFHGLLPK.G	16	134630	Matr3	ENSMUSP00000125761;ENSMUSP00000158074;ENSMUSP00000158537	ENSMUSG00000037236;ENSMUSG00000037236;ENSMUSG00000037236
159305	159.111	126.775	136.238	108.787	138.565	105.063	121.522	149.374	192.978	190.916	74.797	100.644	94.9295	200.543	154.383	135.999	Q8K310	Q8K310	R.GAPPSSNIEDFHGLLPK.G	16	46899.7	Matr3	ENSMUSP00000125761;ENSMUSP00000158074;ENSMUSP00000158537	ENSMUSG00000037236;ENSMUSG00000037236;ENSMUSG00000037236
159306	78.7641	83.1347	70.0574	76.2052	126.362	91.8303	79.8367	67.7271	94.1322	88.7486	105.078	121.454	111.645	103.749	95.5739	137.098	Q8K310	Q8K310	R.GAPPSSNIEDFHGLLPK.G	16	32773	Matr3	ENSMUSP00000125761;ENSMUSP00000158074;ENSMUSP00000158537	ENSMUSG00000037236;ENSMUSG00000037236;ENSMUSG00000037236
159307	796.121	764.014	861.043	813.025	849.126	824.171	815.109	861.258	850.943	876.859	765.399	734.425	876.601	765.648	893.274	788.825	Q8K310	Q8K310	R.GPGPLQER.S	16	281229	Matr3	ENSMUSP00000125761;ENSMUSP00000158074;ENSMUSP00000158537	ENSMUSG00000037236;ENSMUSG00000037236;ENSMUSG00000037236
159308	74.9334	73.2316	72.2853	48.3486	43.2552	62.3707	66.7372	69.5904	52.5579	54.7863	70.0516	50.6502	48.5527	42.1787	61.3139	33.9302	Q8K310	Q8K310	K.TESPAEGK.E	16	19798.7	Matr3	ENSMUSP00000125761;ENSMUSP00000158074;ENSMUSP00000158537	ENSMUSG00000037236;ENSMUSG00000037236;ENSMUSG00000037236
159309	16.9102	11.3422	10.3139	7.37236	10.2045	14.8245	12.7825	18.7323	13.829	15.0161	11.4296	3.50152	15.8464	15.9962	16.7361	15.1217	Q8K310	Q8K310	K.TESPAEGK.E	16	4493.28	Matr3	ENSMUSP00000125761;ENSMUSP00000158074;ENSMUSP00000158537	ENSMUSG00000037236;ENSMUSG00000037236;ENSMUSG00000037236
159310	26.6592	9.29399	18.5625	29.7418	14.5639	34.1344	41.4936	20.7369	25.9193	38.2811	19.5495	28.3956	25.9793	19.0253	14.5041	21.5084	A0A1B0GSU0	A0A1B0GSU0	K.ALWLPM*GD.-	16	8314.27	Aldh16a1	NA	NA
159311	1318.65	1314.7	1406.19	1374.04	1370.86	1460.67	1440.44	1464.3	1469.2	1370.16	1363.38	1478.26	1367	1429.32	1350.07	1311.89	A0A1B0GSU0	A0A1B0GSU0	K.AWSQLPGAAR.G	16	776488	Aldh16a1	NA	NA
159312	131.844	133.721	155.341	170.464	155.171	186.089	168.765	174.557	128.249	191.085	132.686	178.715	135.778	114.501	161.457	151.281	A0A1B0GSU0	A0A1B0GSU0	K.AWSQLPGAAR.G	16	52853.4	Aldh16a1	NA	NA
159313	766.757	734.98	711.918	642.741	673.511	787.502	781.172	694.928	716.768	742.884	772.437	728.232	770.202	719.046	805.837	597.973	A0A1B0GSU0	A0A1B0GSU0	K.AWSQLPGAAR.G	16	1.19013e+06	Aldh16a1	NA	NA
159314	548.306	607.396	613.556	491.444	568.037	637.708	529.176	625.668	487.737	637.048	535.365	632.562	590.341	561.648	845.462	524.624	A0A1B0GSU0	A0A1B0GSU0	K.AWSQLPGAAR.G	16	285776	Aldh16a1	NA	NA
159315	587.064	533.755	517.749	536.808	510.385	538.924	580.269	642.877	553.71	610.467	551.322	554.005	544.829	570.245	621.769	567.831	A0A1B0GSU0	A0A1B0GSU0	R.LQTWGTR.V	16	327512	Aldh16a1	NA	NA
159316	74.0058	66.8497	56.8711	52.7045	50.2949	78.9096	47.4002	55.1078	49.5108	39.0044	65.2151	41.5725	64.1415	47.5469	51.3525	47.1484	Q9DBX3	Q9DBX3	R.GTGLTAVAVQEDNSDVIEVR.L	16	19003.6	Susd2	ENSMUSP00000093197;ENSMUSP00000076802	ENSMUSG00000006342;ENSMUSG00000006342
159317	47.4298	61.0674	47.6202	39.7892	31.4435	123.102	55.193	67.2672	65.6588	38.7468	54.0402	23.6206	54.3263	36.8533	35.8986	20.671	Q9DBX3	Q9DBX3	R.GTGLTAVAVQEDNSDVIEVR.L	16	17179	Susd2	ENSMUSP00000093197;ENSMUSP00000076802	ENSMUSG00000006342;ENSMUSG00000006342
159318	0	2.33713	4.16102	0	0	3.79362	2.66221	1.71505	0	9.57314	0	0	6.71283	0	5.28116	8.55069	Q9DBX3	Q9DBX3	R.GTGLTAVAVQEDNSDVIEVR.L	9	958.854	Susd2	ENSMUSP00000093197;ENSMUSP00000076802	ENSMUSG00000006342;ENSMUSG00000006342
159319	120.691	96.2674	86.862	112.962	147.209	65.2518	97.0681	149.46	102.705	123.269	106.29	128.035	104.278	100.416	205.029	154.528	Q9JHU2	Q9JHU2	K.QNQQDQHQTQVLEQSILR.L	16	40684.5	Palmd	NA	NA
159320	679.166	558.603	1321.66	1066.44	597.088	380.309	486.25	1569.37	1564.38	1663.52	503.649	703.894	799.546	1893.1	1458.97	1495.32	Q61391	Q61391	R.LIQNM*DASVEPCTDFFK.Y	16	2.18635e+06	Mme	ENSMUSP00000141544;ENSMUSP00000142205;ENSMUSP00000029400	ENSMUSG00000027820;ENSMUSG00000027820;ENSMUSG00000027820
159321	241.977	182.16	455.955	389.001	194.653	160.846	232.559	544.294	390.133	618.706	178.602	202.744	166.668	668.397	499.954	503.345	Q61391	Q61391	R.LIQNM*DASVEPCTDFFK.Y	16	208044	Mme	ENSMUSP00000141544;ENSMUSP00000142205;ENSMUSP00000029400	ENSMUSG00000027820;ENSMUSG00000027820;ENSMUSG00000027820
159322	266.571	281.989	632.589	538.108	262.751	149.368	238.645	741.565	724.759	814.381	248.849	345.583	278.118	998.651	725.438	846.321	Q61391	Q61391	R.LIQNM*DASVEPCTDFFK.Y	16	704672	Mme	ENSMUSP00000141544;ENSMUSP00000142205;ENSMUSP00000029400	ENSMUSG00000027820;ENSMUSG00000027820;ENSMUSG00000027820
159323	161.805	152.721	364.897	308.743	134.66	169.097	248.726	407.685	424.988	399.914	132.954	216.217	193.633	484.072	284.393	389.888	Q61391	Q61391	R.LIQNM*DASVEPCTDFFK.Y	16	168956	Mme	ENSMUSP00000141544;ENSMUSP00000142205;ENSMUSP00000029400	ENSMUSG00000027820;ENSMUSG00000027820;ENSMUSG00000027820
159324	142.878	160.921	275.181	236.129	144.767	147.827	138.86	275.921	207.169	351.322	189.453	165.204	123.297	343.415	309.673	218.243	Q61391	Q61391	R.LIQNM*DASVEPCTDFFK.Y	16	73439.4	Mme	ENSMUSP00000141544;ENSMUSP00000142205;ENSMUSP00000029400	ENSMUSG00000027820;ENSMUSG00000027820;ENSMUSG00000027820
159325	154.858	97.5301	459.283	314.427	152.897	168.281	133.856	469.311	410.698	507.033	166.965	174.264	150.244	603.8	369.16	547.067	Q61391	Q61391	R.LIQNMDASVEPCTDFFK.Y	16	104429	Mme	ENSMUSP00000141544;ENSMUSP00000142205;ENSMUSP00000029400	ENSMUSG00000027820;ENSMUSG00000027820;ENSMUSG00000027820
159326	22.986	29.3381	54.308	37.2465	38.757	34.2015	35.6317	58.0131	43.562	110.467	33.8435	30.5988	18.9843	60.3108	45.0805	45.1479	Q61391	Q61391	K.LLPGLDLNHK.Q	16	14947.9	Mme	ENSMUSP00000141544;ENSMUSP00000142205;ENSMUSP00000029400	ENSMUSG00000027820;ENSMUSG00000027820;ENSMUSG00000027820
159327	447.409	319.728	930.326	926.709	411.28	446.56	398.369	1093.88	1024.64	895.041	405.293	492.57	513.177	1556.67	920.202	963.3	Q61391	Q61391	R.NDPM*LLYNK.M	16	298760	Mme	ENSMUSP00000141544;ENSMUSP00000142205;ENSMUSP00000029400	ENSMUSG00000027820;ENSMUSG00000027820;ENSMUSG00000027820
159328	319.67	249.019	949.522	829.104	226.115	289.457	321.959	891.578	991.223	1024.66	188.807	339.098	371.581	1481.81	823.726	938.351	Q61391	Q61391	R.NDPM*LLYNK.M	16	448132	Mme	ENSMUSP00000141544;ENSMUSP00000142205;ENSMUSP00000029400	ENSMUSG00000027820;ENSMUSG00000027820;ENSMUSG00000027820
159329	549.883	447.262	1101.56	1135.64	431.859	661.335	682.222	1153.11	1144.3	1257.93	493.24	507.243	571.32	1484.54	1024.33	1109.84	Q61391	Q61391	R.NDPM*LLYNK.M	16	313822	Mme	ENSMUSP00000141544;ENSMUSP00000142205;ENSMUSP00000029400	ENSMUSG00000027820;ENSMUSG00000027820;ENSMUSG00000027820
159330	225.7	212.629	660.412	643.512	215.279	216.364	194.119	870.994	723.389	749.113	219.352	230.204	216.923	1060.44	627.667	716.643	Q61391	Q61391	R.NDPM*LLYNK.M	16	481762	Mme	ENSMUSP00000141544;ENSMUSP00000142205;ENSMUSP00000029400	ENSMUSG00000027820;ENSMUSG00000027820;ENSMUSG00000027820
159331	450.52	476.834	935.381	860.178	337.088	401.527	540.249	953.694	987.715	934.263	383.958	454.434	623.778	1312.35	786.89	989.24	Q61391	Q61391	R.NDPM*LLYNK.M	16	244570	Mme	ENSMUSP00000141544;ENSMUSP00000142205;ENSMUSP00000029400	ENSMUSG00000027820;ENSMUSG00000027820;ENSMUSG00000027820
159332	1248.24	957.194	3400.43	2993.74	1038.91	1119.2	1124.72	3831.44	3742.49	3505.92	1133.81	1425.11	1428.29	5560.36	3230.82	3246.59	Q61391	Q61391	R.NDPMLLYNK.M	6	834355	Mme	ENSMUSP00000141544;ENSMUSP00000142205;ENSMUSP00000029400	ENSMUSG00000027820;ENSMUSG00000027820;ENSMUSG00000027820
159333	526.667	481.49	1577.03	1380.15	464.436	548.34	453.134	1690.45	1687.91	1636.67	433.246	666.593	573.908	2302.99	1483.24	1554.32	Q61391	Q61391	R.NDPMLLYNK.M	16	576044	Mme	ENSMUSP00000141544;ENSMUSP00000142205;ENSMUSP00000029400	ENSMUSG00000027820;ENSMUSG00000027820;ENSMUSG00000027820
159334	57.4299	86.4522	133.521	145.58	52.5958	64.8205	64.8486	147.354	154.456	143.191	44.2685	69.0496	58.263	177.59	112.224	145.928	Q61391	Q61391	R.NDPMLLYNK.M	16	35487.5	Mme	ENSMUSP00000141544;ENSMUSP00000142205;ENSMUSP00000029400	ENSMUSG00000027820;ENSMUSG00000027820;ENSMUSG00000027820
159335	259.342	233.498	447.442	405.537	215.541	201.923	177.808	497.373	516.108	489.68	207.738	255.935	306.211	568.539	469.518	504.576	Q61391	Q61391	R.NDPMLLYNK.M	16	137670	Mme	ENSMUSP00000141544;ENSMUSP00000142205;ENSMUSP00000029400	ENSMUSG00000027820;ENSMUSG00000027820;ENSMUSG00000027820
159336	42.9178	27.4374	98.7433	83.6326	52.066	67.9111	41.1008	135.002	92.3629	153.541	30.4699	73.7231	38.3188	136.504	105.407	119.2	Q61391	Q61391	R.SESQM*DITDINAPK.P	16	27796.5	Mme	ENSMUSP00000141544;ENSMUSP00000142205;ENSMUSP00000029400	ENSMUSG00000027820;ENSMUSG00000027820;ENSMUSG00000027820
159337	107.575	116.03	378.694	307.489	89.617	82.2993	102.307	411.384	325.484	431.626	111.506	78.89	137.324	476.523	346.024	319.228	Q61391	Q61391	K.TDVHSPGNFR.I	16	81793.6	Mme	ENSMUSP00000141544;ENSMUSP00000142205;ENSMUSP00000029400	ENSMUSG00000027820;ENSMUSG00000027820;ENSMUSG00000027820
159338	921.857	1067.01	981.414	1131.1	885.557	965.432	903.773	1057.29	1057.51	976.876	1013.39	1152.14	993.021	1150.44	1088.41	1155.28	E9PYP2	E9PYP2	R.DGTVIIHTVQK.G	16	353123	Nbeal1	NA	NA
159339	163.843	169.78	201.714	228.517	189.6	191.639	199.757	192.135	172.497	154.076	212.691	192.297	184.106	161.527	155.965	186.522	E9PYP2	E9PYP2	R.IGYM*HM*FEVLK.S	16	63274.8	Nbeal1	NA	NA
159340	101.144	68.5108	84.5877	89.493	100.748	108.365	88.4667	89.2844	80.6527	100.914	148.696	124.91	92.0086	90.8444	95.3736	95.2892	E9PYP2	E9PYP2	K.SLGQPPQELLK.E	16	33369.9	Nbeal1	NA	NA
159341	190.804	183.202	188.623	160.836	189.408	191.132	273.435	165.959	236.888	178.146	217.967	235.757	221.461	187.135	202.493	167.197	O88643	O88643	R.ECLQALEFLHSNQVIHR.D	16	164895	Pak1	NA	NA
159342	87.4058	74.0069	48.301	93.2502	78.3128	115.742	88.5497	52.4832	52.8992	58.7877	104.948	115.709	80.3807	78.8555	53.3931	61.4613	O88643	O88643	R.NTSTM*IGAGSK.D	16	26632.9	Pak1	NA	NA
159343	814.328	905.789	594.065	671.759	868.024	921.818	879.164	676.515	801.294	631.128	752.579	940.743	1064.59	453.031	675.855	615.084	O88643	O88643	K.QM*NLQQQPK.K	16	262496	Pak1	NA	NA
159344	49.2437	55.4821	67.0855	42.2734	54.771	63.9714	68.5399	47.6942	15.4115	16.8313	60.1926	31.493	51.318	27.7714	17.7286	19.1031	O88643	O88643	K.QM*NLQQQPK.K	16	14743.2	Pak1	NA	NA
159345	721.374	765.158	607	501.865	785.147	823.038	777.695	517.21	506.775	525.709	741.884	825.629	772.427	479.008	539.842	568.676	O88643	O88643	K.QMNLQQQPK.K	16	223908	Pak1	NA	NA
159346	413.741	388.782	250.571	346.735	354.109	477.817	432.744	343.946	321.487	432.207	425.647	593.82	465.153	381.714	388.45	438.252	O88643	O88643	R.SIVSVGDPK.K	16	721586	Pak1	NA	NA
159347	481.958	445.583	492.525	498.613	505.162	517.313	419.172	527.533	480.196	523.806	472.696	568.994	543.185	574.593	417.715	531.024	Q9CW79	Q9CW79	R.EINFEYLK.H	16	171207	Golga1	ENSMUSP00000037735;ENSMUSP00000108471;ENSMUSP00000139001	ENSMUSG00000026754;ENSMUSG00000026754;ENSMUSG00000026754
159348	277.384	314.091	379.592	394.142	342.093	281.197	318.096	402.856	423.497	353.834	403.363	397.533	443.72	439.687	351.142	391.899	Q6IR34	Q6IR34	R.LSAETWDLLR.L	16	126567	Gpsm1	ENSMUSP00000065000;ENSMUSP00000077686;ENSMUSP00000067964	ENSMUSG00000026930;ENSMUSG00000026930;ENSMUSG00000026930
159349	12.8248	8.77575	5.20254	7.24074	13.7149	10.8901	13.95	9.24964	8.14362	6.87523	12.7893	21.2923	19.1532	15.6184	10.1735	9.65351	Q69ZI1	Q69ZI1	K.PGPGGGGGTTCTNTLR.A	16	3970.85	Sh3rf1	NA	NA
159350	50.8393	70.3998	33.5785	19.9849	50.4233	55.5854	54.5508	34.1729	49.8988	35.7026	38.8502	52.0564	46.8431	58.5332	54.6145	39.4426	A0A0R4J0I1	A0A0R4J0I1	K.AVLDVAETGTEAAAATGVIGGIR.K	16	15953.7	Serpina3k	NA	NA
159351	75.0883	141.187	73.1261	92.9842	121.519	118.196	104.061	56.0476	98.9192	73.6016	66.0447	66.5771	81.9536	87.8619	77.7532	77.5525	A0A0R4J0I1	A0A0R4J0I1	K.AVLDVAETGTEAAAATGVIGGIR.K	16	30240	Serpina3k	NA	NA
159352	2.68102	6.35638	7.44211	14.9328	2.7061	0	2.69139	Inf	0	0	0	2.67813	7.6476	3.42131	3.84633	0	A0A0R4J0I1	A0A0R4J0I1	K.AVLDVAETGTEAAAATGVIGGIR.K	10	1165.46	Serpina3k	NA	NA
159353	0	11.3544	3.96573	0	0	2.72614	2.25207	5.35466	3.60884	6.78269	5.89215	2.01467	0	4.68153	3.86977	4.95751	A0A0R4J0I1	A0A0R4J0I1	K.AVLDVAETGTEAAAATGVIGGIR.K	12	1229.69	Serpina3k	NA	NA
159354	3.14098	0	7.84324	2.56169	4.38834	16.248	14.9043	19.0824	10.0096	4.38473	0	0	3.53395	0	0	2.75691	A0A0R4J0I1	A0A0R4J0I1	K.AVLDVAETGTEAAAATGVIGGIR.K	11	1902.3	Serpina3k	NA	NA
159355	0	2.55348	0	2.51341	2.5954	0	6.74994	10.1522	8.35582	0	2.50274	Inf	3.68628	0	2.05621	0	A0A0R4J0I1	A0A0R4J0I1	K.AVLDVAETGTEAAAATGVIGGIR.K	9	881.455	Serpina3k	NA	NA
159356	7.23122	0	8.00614	9.43716	0	6.67331	2.98665	1.28948	0	0	0	0	8.06305	2.73374	3.03767	7.95891	A0A0R4J0I1	A0A0R4J0I1	K.AVLDVAETGTEAAAATGVIGGIR.K	10	1228.77	Serpina3k	NA	NA
159357	0	0	0	7.86292	Inf	0	Inf	0	Inf	3.86584	Inf	0	0	0	10.1819	4.12589	A0A0R4J0I1	A0A0R4J0I1	K.AVLDVAETGTEAAAATGVIGGIR.K	4	558.124	Serpina3k	NA	NA
159358	389.069	425.388	256.725	138.914	192.003	262.853	304.135	166.023	140.145	151.482	185.861	313.348	253.86	136.738	161.433	122.994	A0A0R4J0I1	A0A0R4J0I1	K.LSVSQVVHK.A	16	77063.4	Serpina3k	NA	NA
159359	402.409	458.031	142.75	118.186	205.386	313.519	347.961	161.986	104.43	145.816	241.515	239.469	156.981	114.846	67.7527	107.528	Q03734	Q03734	K.DLQILAEFHEK.T	16	71233.7	Serpina3m	ENSMUSP00000130979;ENSMUSP00000098639	ENSMUSG00000079012;ENSMUSG00000079012
159360	172.359	194.885	160.347	73.2163	79.3721	167.977	176.755	58.2535	69.4378	97.8838	89.476	133.043	88.9382	101.661	35.7673	72.1065	Q03734	Q03734	K.DLQILAEFHEK.T	16	37926.1	Serpina3m	ENSMUSP00000130979;ENSMUSP00000098639	ENSMUSG00000079012;ENSMUSG00000079012
159361	495.576	531.414	269.016	238.931	300.933	460.18	421.413	168.853	174.359	126.72	269.201	391.701	275.72	167.181	107.053	170.278	Q03734	Q03734	K.DLQILAEFHEK.T	16	97769.9	Serpina3m	ENSMUSP00000130979;ENSMUSP00000098639	ENSMUSG00000079012;ENSMUSG00000079012
159362	194.271	195.356	142.755	78.5249	110.383	142.488	200.068	124.703	90.318	113.429	89.3594	213.437	92.8758	80.0572	58.0991	87.1372	Q03734	Q03734	K.DLQILAEFHEK.T	16	43102.5	Serpina3m	ENSMUSP00000130979;ENSMUSP00000098639	ENSMUSG00000079012;ENSMUSG00000079012
159363	291.623	315.678	336.928	320.582	368.692	311.01	266.234	339.965	400.272	411.413	413.592	313.359	367.905	415.35	370.172	300.466	Q03734	Q03734	K.DLSVSQVVHK.A	16	118487	Serpina3m	ENSMUSP00000130979;ENSMUSP00000098639	ENSMUSG00000079012;ENSMUSG00000079012
159364	518.733	522.289	583.727	590.633	480.039	511.697	504.676	608.313	614.249	507.463	567.707	567.003	542.891	569.005	674.208	682.364	Q9DBL2	Q9DBL2	K.LYDVVDIK.Y	16	193569	Gdap2	ENSMUSP00000029459;ENSMUSP00000102610	ENSMUSG00000027865;ENSMUSG00000027865
159365	448.359	349.733	411.601	373.375	362.453	371.138	368.676	379.299	332.022	450.825	362.743	327.803	322.22	421.739	372.366	373.927	P54923	P54923	K.GLM*EVLPEAK.K	16	129061	Adprh	ENSMUSP00000002923	ENSMUSG00000002844
159366	397.646	389.54	322.318	418.437	428.426	336.593	246.522	413.006	381.533	384.637	399.212	303.407	366.142	380.833	402.578	333.587	Q05BC3	Q05BC3	K.EVVVPVTK.S	16	126359	Eml1	ENSMUSP00000057209;ENSMUSP00000105486	ENSMUSG00000058070;ENSMUSG00000058070
159367	1014.41	877.664	1028.35	921.42	937.833	1032.74	911.439	968.779	1110.54	923.112	1017.18	991.009	885.899	1149.96	1041.17	980.925	Q3UMY5	Q3UMY5	R.VIAVADDFCK.V	16	527840	Eml4	NA	NA
159368	720.12	820.638	675.894	724.556	877.674	628.371	825.465	751.993	690.972	847.56	676.348	722.511	703.067	659.153	829.417	915.121	Q8BVA5	Q8BVA5	K.ALYTLM*K.S	16	1.61961e+06	Ldah	NA	NA
159369	887.256	906.935	772.688	801.318	906.56	904.936	955.144	773.6	725.473	791.305	822.662	863.151	910.752	797.195	804.843	812.178	Q8BVA5	Q8BVA5	K.ALYTLMK.S	16	430536	Ldah	NA	NA
159370	345.268	331.447	306.018	304	333.42	333.998	381.509	265.765	312.668	224.622	281.569	300.364	287.867	299.513	234.282	301.775	Q8VCM8	Q8VCM8	R.ELETVAAHQFPDVSFSM*VHK.K	16	187004	Ncln	ENSMUSP00000020463	ENSMUSG00000020238
159371	973.172	1056.46	750.249	565.806	691.71	356.508	407.565	807.522	664.246	847.568	627.895	751.952	878.118	561.634	851.93	580.913	Q8VCM8	Q8VCM8	R.TVDADVLSR.R	16	786791	Ncln	ENSMUSP00000020463	ENSMUSG00000020238
159372	249.619	227.974	202.373	232.627	207.606	192.833	231.29	262.296	281.438	303.311	173.398	207.11	216.266	222.667	249.752	222.747	Q8VCM8	Q8VCM8	R.TVDADVLSR.R	16	78825.5	Ncln	ENSMUSP00000020463	ENSMUSG00000020238
159373	503.048	552.225	596.723	457.134	548.051	333.032	375.05	729.46	635.083	764.366	703.177	726.541	698.29	658.504	733.457	640.895	Q91V09	Q91V09	R.TPTFPQFR.T	16	206707	Wdr13	ENSMUSP00000033506;ENSMUSP00000111286	ENSMUSG00000031166;ENSMUSG00000031166
159374	127.784	138.467	140.984	100.428	161.951	137.054	143.188	130.598	124.472	111.046	142.17	129.009	154.394	112.249	164.108	110.851	Q91V09	Q91V09	R.TPTFPQFR.T	16	45556.9	Wdr13	ENSMUSP00000033506;ENSMUSP00000111286	ENSMUSG00000031166;ENSMUSG00000031166
159375	45.813	66.8818	54.0885	45.9042	58.9414	59.6572	63.7768	80.4539	34.3755	72.1696	55.2835	52.5345	55.6229	42.2933	92.5486	51.2481	A2RT67	A2RT67	R.VQSLQLHPDLHLAHLSASTDLNEGR.A	16	19936.8	Dennd3	ENSMUSP00000046774	ENSMUSG00000036661
159376	879.417	701.742	852.107	830.248	832.424	674.144	852.054	776.197	735.922	777.178	790.266	730.33	749.978	727.493	847.64	821.589	Q8BYZ7	Q8BYZ7	R.ATQEDFDK.V	16	269302	Elmo3	ENSMUSP00000105000	ENSMUSG00000014791
159377	92.3904	119.124	126.378	139.146	161.811	89.3464	181.977	141.555	185.185	143.298	104.868	89.3279	139.61	112.305	142.33	167.819	Q61062	Q61062	K.AMASPESGLEVR.D	16	45740.3	Dvl3	ENSMUSP00000003318	ENSMUSG00000003233
159378	171.417	185.045	184.695	175.724	183.784	135.246	145.52	205.871	195.538	213.671	96.6784	108.441	168.592	240.024	227.135	195.852	Q91UZ1	Q91UZ1	K.GIELIPQVR.I	16	60633.3	Plcb4	NA	NA
159379	564.78	542.736	516.208	563.542	532.526	500.316	613.913	693.724	548.613	541.855	555.906	544.608	610.464	533.765	740.397	667.185	Q91UZ1	Q91UZ1	K.GIELIPQVR.I	16	198396	Plcb4	NA	NA
159380	302.028	244.204	293.36	285.212	167.59	202.203	197.795	305.484	311.799	336.011	352.641	293.85	267.187	373.596	390.993	341.333	Q91UZ1	Q91UZ1	K.GIELIPQVR.I	16	99880.4	Plcb4	NA	NA
159381	63.8031	32.8875	68.333	51.7134	72.4019	33.244	24.2962	50.8252	47.8001	49.1537	48.8936	36.2183	80.9545	63.2175	31.4185	54.5594	Q91UZ1	Q91UZ1	K.GIELIPQVR.I	16	17335.5	Plcb4	NA	NA
159382	10.4613	14.1033	22.2336	13.8426	11.2084	21.5191	36.988	41.9892	24.0871	24.8991	30.7419	19.8728	15.5847	25.0575	25.3068	29.5757	Q91UZ1	Q91UZ1	R.SIIHNFR.A	16	7864.15	Plcb4	NA	NA
159383	1382.73	1062.23	1423.05	1380.35	1132.75	944.991	994.951	1248.21	1208.33	1321.71	1122.85	1090.13	1350.28	1479.77	1385.12	1181.45	Q91UZ1	Q91UZ1	K.VQLEHLEFLEK.Q	16	421785	Plcb4	NA	NA
159384	411.694	403.978	369.803	424.74	384.11	249.696	311.044	371.054	389.496	415.344	392.362	342.215	394.328	419.392	559.689	394.197	Q91UZ1	Q91UZ1	K.VQLEHLEFLEK.Q	16	133394	Plcb4	NA	NA
159385	199.803	201.205	212.341	186.214	241.942	254.886	249.213	199.027	192.283	211.132	172.311	215.243	167.794	226.69	206.327	223.952	P46656	P46656	R.QSVDMSK.N	16	71943	Fdx1	ENSMUSP00000034552	ENSMUSG00000032051
159386	1683.74	1828.75	1425.2	1413.66	2021.4	1869.02	1522.45	1294.57	2001.98	2042.64	1634.08	1666.89	1691.38	1303.6	1720.09	1673.53	P46656	P46656	R.VPEAVADVR.Q	16	573160	Fdx1	ENSMUSP00000034552	ENSMUSG00000032051
159387	131.843	108.056	109.369	135.598	96.2195	105.463	126.494	70.4971	150.368	138.554	133.581	124.533	123.166	98.4191	110.265	77.317	P46656	P46656	R.VPEAVADVR.Q	16	39371.8	Fdx1	ENSMUSP00000034552	ENSMUSG00000032051
159388	426.177	453.23	397.837	343.513	565.002	533.028	445.009	391.771	598.798	704.453	484.683	501.02	430.956	302.042	551.575	548.746	P46656	P46656	R.VPEAVADVR.Q	16	390415	Fdx1	ENSMUSP00000034552	ENSMUSG00000032051
159389	281.058	313.855	224.241	235.991	367.225	276.567	291.643	249.029	367.401	438.412	263.635	332.498	380.451	217.686	283.04	326.773	P46656	P46656	R.VPEAVADVR.Q	16	103783	Fdx1	ENSMUSP00000034552	ENSMUSG00000032051
159390	51.2986	92.4082	98.1869	70.67	68.71	25.5238	76.904	79.0449	79.6227	86.8097	53.7245	63.7682	58.3864	51.9576	96.6567	63.8665	O08808	O08808	R.DM*HLLSCLESLR.V	16	23916.1	Diaph1	ENSMUSP00000111297	ENSMUSG00000024456
159391	178.567	164.613	203.215	233.798	216.851	179.772	257.674	294.402	221.035	314.366	198.84	284.977	244.588	261.813	261.682	332.104	O08808	O08808	R.DMHLLSCLESLR.V	16	82356.3	Diaph1	ENSMUSP00000111297	ENSMUSG00000024456
159392	519.259	454.857	719.452	816.443	647.583	553.976	568.325	725.788	788.359	628.246	641.683	714.541	663.223	788.198	778.965	837.665	O08808	O08808	K.ELGDYFVFDPK.K	16	438983	Diaph1	ENSMUSP00000111297	ENSMUSG00000024456
159393	47.9409	47.8795	66.7696	57.3322	35.4821	36.8947	64.2295	48.3963	36.2336	40.1494	46.4587	35.7252	83.2707	69.3355	51.3758	84.7259	O08808	O08808	K.ELGDYFVFDPK.K	16	18215.8	Diaph1	ENSMUSP00000111297	ENSMUSG00000024456
159394	468.312	455.837	666.399	667.102	527.4	563.782	515.756	615.095	630.651	606.191	503.985	517.605	538.498	728.462	616.307	636.384	O08808	O08808	K.FVAEDLSQDCFWTK.V	16	198123	Diaph1	ENSMUSP00000111297	ENSMUSG00000024456
159395	1104.05	961.907	1307.67	1313.72	969.759	917.607	1045.68	1415.08	1273.67	1321.39	1040.18	1208.59	1057.91	1534.59	1513.14	1355.17	O08808	O08808	K.FVAEDLSQDCFWTK.V	16	718639	Diaph1	ENSMUSP00000111297	ENSMUSG00000024456
159396	62.3319	59.5213	118.202	92.4868	76.9944	65.8721	90.7892	108.008	76.2173	140.709	91.2172	61.6894	79.117	105.093	129.743	121.236	O08808	O08808	K.FVAEDLSQDCFWTK.V	16	31656.5	Diaph1	ENSMUSP00000111297	ENSMUSG00000024456
159397	163.011	140.765	284.136	233.307	212.831	165.664	298.976	297.745	312.465	283.148	294.31	177.413	180.51	362.426	365.923	372.974	O08808	O08808	K.KSEGVPTILEEAK.E	16	88718.9	Diaph1	ENSMUSP00000111297	ENSMUSG00000024456
159398	117.54	71.7329	105.572	134.734	95.3289	111.145	104.269	113.907	127.131	133.435	89.9172	95.2043	94.8629	147.395	87.3477	90.3165	O08808	O08808	R.M*PYQEIK.N	16	36805.8	Diaph1	ENSMUSP00000111297	ENSMUSG00000024456
159399	181.327	144.866	188.239	200.042	180.356	208.499	172.989	151.899	156.64	133.084	173.134	144.271	168.064	201.468	143.487	167.413	O08808	O08808	R.M*PYQEIK.N	16	58119.6	Diaph1	ENSMUSP00000111297	ENSMUSG00000024456
159400	162.404	192.494	164.498	190.749	147.753	139.46	182.805	154.481	165.101	192.173	183.51	123.602	190.248	129.976	131.15	134.418	Q8R086	Q8R086	R.LCDVLAQAGHR.L	16	4.46462e+06	Suox	ENSMUSP00000056195	ENSMUSG00000049858
159401	268.517	299.462	314.663	239.491	292.287	226.752	224.826	293.749	228.083	257.273	276.731	184.278	237.542	242.098	400.408	226.843	Q8R086	Q8R086	R.LCDVLAQAGHR.L	16	89766.7	Suox	ENSMUSP00000056195	ENSMUSG00000049858
159402	77.1291	52.333	99.2163	54.3786	54.1145	61.6912	55.995	58.4707	38.1236	63.7357	98.972	70.7986	61.7707	56.2859	48.0373	63.7046	Q8R086	Q8R086	R.LCDVLAQAGHR.L	16	67329.3	Suox	ENSMUSP00000056195	ENSMUSG00000049858
159403	337.525	235.073	323.572	339.498	318.465	366.189	317.405	357.101	323.633	306.575	302.319	407.413	233.89	323.117	247.34	339.207	O88543	O88543	K.SM*GSQEDDSGNKPSSYS.-	16	108723	Cops3	ENSMUSP00000019517	ENSMUSG00000019373
159404	317	105.938	132.862	109.819	122.637	142.92	113.991	124.245	86.0789	94.9643	96.8621	145.878	70.7225	126.779	61.7754	73.9723	O88543	O88543	K.SM*GSQEDDSGNKPSSYS.-	16	41243.8	Cops3	ENSMUSP00000019517	ENSMUSG00000019373
159405	55.1045	67.2986	48.6201	43.5051	20.9475	36.4923	31.2053	68.3624	75.7747	58.1316	41.8729	73.8496	25.7111	40.1929	51.5794	34.8544	O88543	O88543	K.SM*GSQEDDSGNKPSSYS.-	16	16560.1	Cops3	ENSMUSP00000019517	ENSMUSG00000019373
159406	5.51184	3.33467	21.5363	28.9399	14.42	14.4049	12.016	21.188	27.5364	3.89703	12.9546	29.3212	10.2004	10.6366	5.51656	12.9285	O88543	O88543	K.SM*GSQEDDSGNKPSSYS.-	16	5015.11	Cops3	ENSMUSP00000019517	ENSMUSG00000019373
159407	23.9449	4.67651	30.3179	20.0664	12.1739	14.5746	11.4992	9.18004	15.0108	21.7389	13.7469	11.1644	19.3672	24.7086	11.2616	8.96396	O88543	O88543	K.SM*GSQEDDSGNKPSSYS.-	16	5401.45	Cops3	ENSMUSP00000019517	ENSMUSG00000019373
159408	117.277	104.053	152.176	160.421	84.4892	162.859	125.271	164.702	146.893	155.808	102.336	167.614	106.471	173.21	108.3	136.763	O88543	O88543	K.SMGSQEDDSGNKPSSYS.-	16	46429.1	Cops3	ENSMUSP00000019517	ENSMUSG00000019373
159409	60.5678	75.0296	94.9982	104.85	48.0499	60.6629	80.8648	103.359	71.8273	128.356	72.3034	135.604	75.715	86.343	68.568	66.3983	O88543	O88543	K.SMGSQEDDSGNKPSSYS.-	16	28549.2	Cops3	ENSMUSP00000019517	ENSMUSG00000019373
159410	85.4681	50.5868	57.7435	92.0759	44.9089	77.8717	49.3425	60.79	80.2932	72.2514	44.4316	87.9229	85.8115	65.4244	48.0474	53.1543	O88543	O88543	K.SMGSQEDDSGNKPSSYS.-	16	22610.9	Cops3	ENSMUSP00000019517	ENSMUSG00000019373
159411	652.675	497.546	736.435	776.118	425.634	339.644	486.788	784.27	626.119	777.786	519.502	417.985	637.577	796.805	727.759	802.344	Q68FG2	Q68FG2	R.ATVAEWK.D	16	369203	Sptbn2	NA	NA
159412	520.299	408.962	517.65	569.864	463.949	325.81	406.761	642.03	508.83	617.665	402.597	333.101	511.113	530.125	686.791	539.35	Q68FG2	Q68FG2	R.ATVAEWK.D	16	170951	Sptbn2	NA	NA
159413	411.793	252.472	491.883	482.631	303.67	294.088	259.993	438.578	412.312	366.654	360.791	254.871	330.868	532.164	500.487	446.442	Q68FG2	Q68FG2	K.DEAEMSSWLR.V	16	131446	Sptbn2	NA	NA
159414	152.781	146.431	140.711	154.601	119.482	121.127	80.8575	160.997	155.469	195.323	167.951	166.9	185.981	190.323	176.205	165.149	Q68FG2	Q68FG2	K.DEAEMSSWLR.V	16	53080	Sptbn2	NA	NA
159415	502.118	457.032	594.568	582.001	438.185	380.807	357.562	598.653	535.077	596.82	455.258	416.361	490.382	713.2	527.568	604.045	Q68FG2	Q68FG2	R.DLEAISAR.V	16	176548	Sptbn2	NA	NA
159416	756.587	600.12	910.518	1038.31	587.733	641.714	565.693	988.588	982.446	917.013	672.396	596.418	618.796	1038.73	1117.05	906.222	Q68FG2	Q68FG2	R.DLNAAEALQR.R	16	276890	Sptbn2	NA	NA
159417	781.926	654.079	884.651	949.572	613.97	515.533	536.772	861.234	920.145	901.296	607.051	684.566	715.987	1151.15	1024.68	930.752	Q68FG2	Q68FG2	R.DLNAAEALQR.R	16	1.49847e+06	Sptbn2	NA	NA
159418	698.871	624.692	859.665	913.787	537.304	431.458	565.083	968.495	786.892	911.668	698.941	603.875	701.017	1066.98	921.873	1001.02	Q68FG2	Q68FG2	R.DLNAAEALQR.R	16	263050	Sptbn2	NA	NA
159419	46.9891	39.3318	60.928	77.9123	41.8203	34.0331	38.7555	94.6183	78.7461	73.499	41.1628	60.7241	58.9871	75.8644	51.8495	47.7795	Q68FG2	Q68FG2	K.HRPDLLDFESLK.K	16	19752.9	Sptbn2	NA	NA
159420	316.61	257.744	367.286	406.443	190.67	216.066	256.388	337.165	373.213	258.976	271.497	236.466	245.01	380.103	304.453	316.85	Q68FG2	Q68FG2	K.HRPDLLDFESLK.K	16	101331	Sptbn2	NA	NA
159421	1046.16	978.142	1065.35	1248.96	1112.13	992.322	1075.3	1245.5	1266.79	1277.36	998.698	1094.97	1278.23	1431.68	1169.78	1286.12	Q68FG2	Q68FG2	R.KQEM*EAFNK.K	16	466756	Sptbn2	NA	NA
159422	828.172	713.075	833.076	939.37	630.356	551.4	647.908	936.211	764.685	939.264	570.911	507.93	689.942	980.544	995.343	869.129	Q68FG2	Q68FG2	R.LEALAEER.A	16	632199	Sptbn2	NA	NA
159423	427.137	368.984	561.274	549.511	368.095	255.451	392	583.567	486.888	428.46	308.681	257.056	376.871	545.635	518.164	473.687	Q68FG2	Q68FG2	R.LEALAEER.A	16	407427	Sptbn2	NA	NA
159424	326.347	249.689	298.694	396.052	305.28	259.581	307.799	412.699	353.012	413.486	317.507	237.215	238.913	371.159	397.18	343.856	Q68FG2	Q68FG2	R.LEALAEER.A	16	111893	Sptbn2	NA	NA
159425	203.277	200.673	195.034	215.206	151.754	150.725	144.54	217.188	204.158	200.427	195.532	177.684	167.523	238.167	266.879	228.801	Q68FG2	Q68FG2	R.LEALAEER.A	16	67574.2	Sptbn2	NA	NA
159426	456.135	419.625	593.535	565.8	488.307	480.735	418.081	492.322	533.431	595.785	393.175	439.975	550.733	449.797	599.402	440.008	Q68FG2	Q68FG2	K.LLDPEDVNVDQPDEK.S	16	169426	Sptbn2	NA	NA
159427	625.118	518.797	697.537	717.008	581.08	533.198	484.995	711.663	697.849	726.968	581.199	436.084	524.957	756.717	787.942	627.074	Q68FG2	Q68FG2	K.LLDPEDVNVDQPDEK.S	16	243916	Sptbn2	NA	NA
159428	66.656	68.953	100.033	100.237	51.2229	69.2789	82.9184	86.0836	29.6965	69.6124	78.5179	57.889	23.8077	127.222	81.2824	85.1234	Q68FG2	Q68FG2	R.LLLNLELQK.V	16	25221.5	Sptbn2	NA	NA
159429	769.314	795.427	754.379	862.11	423.89	536.773	440.211	764.75	724.58	965.717	496.198	543.083	676.489	940.234	768.546	702.244	Q68FG2	Q68FG2	R.QLLLDTTDK.F	16	582621	Sptbn2	NA	NA
159430	902.615	799.067	962.389	856.71	1009.51	684.442	790.984	1024.69	909.158	865.361	891.416	822.23	892.888	979.855	990.938	870.737	Q68FG2	Q68FG2	R.SHYAAEEISEK.L	16	756363	Sptbn2	NA	NA
159431	174.037	164.782	193.53	202.844	115.242	57.662	109.347	154.608	197.807	162.856	162.558	107.542	100.414	236.255	206.842	166.012	Q68FG2	Q68FG2	R.SHYAAEEISEK.L	16	53787.3	Sptbn2	NA	NA
159432	297.726	255.517	308.894	301.239	291.499	316.047	277.911	386.757	309.074	300.248	256.692	334.826	319.873	299.653	389.468	241.38	Q68FG2	Q68FG2	R.SHYAAEEISEK.L	16	104581	Sptbn2	NA	NA
159433	192.919	172.19	180.008	231.42	181.634	192.653	174.742	175.674	185.978	177.239	196.126	204.175	144.167	193.239	187.636	170.853	Q62261	Q62261	R.FESLEPEM*NNQASR.V	16	723868	Sptbn1	ENSMUSP00000006629;ENSMUSP00000099902;ENSMUSP00000011877	ENSMUSG00000020315;ENSMUSG00000020315;ENSMUSG00000020315
159434	222.92	240.301	258.717	281.797	351.413	326.056	262.069	304.845	273.441	264.47	297.889	317.247	230.162	336.044	271.383	228.666	Q62261	Q62261	R.FESLEPEM*NNQASR.V	16	126164	Sptbn1	ENSMUSP00000006629;ENSMUSP00000099902;ENSMUSP00000011877	ENSMUSG00000020315;ENSMUSG00000020315;ENSMUSG00000020315
159435	263.031	324.254	270.052	365.179	339.136	292.707	290.878	289.966	251.525	350.652	302.812	250.584	345.631	307.746	266.034	273.219	Q62261	Q62261	R.FESLEPEM*NNQASR.V	16	102368	Sptbn1	ENSMUSP00000006629;ENSMUSP00000099902;ENSMUSP00000011877	ENSMUSG00000020315;ENSMUSG00000020315;ENSMUSG00000020315
159436	93.4161	128.197	123.348	68.2784	110.472	106.362	111.165	147.911	126.161	78.1827	65.3032	151.79	104.914	106.692	129.272	118.286	Q62261	Q62261	R.FESLEPEM*NNQASR.V	16	37889.1	Sptbn1	ENSMUSP00000006629;ENSMUSP00000099902;ENSMUSP00000011877	ENSMUSG00000020315;ENSMUSG00000020315;ENSMUSG00000020315
159437	333.976	317.061	287.194	300.532	341.371	315.855	233.496	294.054	319.307	263.225	358.589	343.136	342.05	269.143	290.332	342.343	Q62261	Q62261	R.FESLEPEMNNQASR.V	16	105969	Sptbn1	ENSMUSP00000006629;ENSMUSP00000099902;ENSMUSP00000011877	ENSMUSG00000020315;ENSMUSG00000020315;ENSMUSG00000020315
159438	305.802	251.719	224.91	307.568	296.377	252.838	245.918	275.136	190.276	281.07	279.728	276.69	295.656	208.635	234.479	275.896	Q62261	Q62261	R.FESLEPEMNNQASR.V	16	185364	Sptbn1	ENSMUSP00000006629;ENSMUSP00000099902;ENSMUSP00000011877	ENSMUSG00000020315;ENSMUSG00000020315;ENSMUSG00000020315
159439	406.956	360.138	386.524	423.529	447.526	396.16	401.714	473.687	431.784	426.147	394.137	447.896	425.924	372.609	464.011	418.853	Q62261	Q62261	R.FESLEPEMNNQASR.V	16	167392	Sptbn1	ENSMUSP00000006629;ENSMUSP00000099902;ENSMUSP00000011877	ENSMUSG00000020315;ENSMUSG00000020315;ENSMUSG00000020315
159440	134.311	194.886	131.519	179.533	163.494	172.113	194.4	199.233	149.71	156.75	193.924	208.2	131.779	183.878	184.765	206.455	Q62261	Q62261	R.FESLEPEMNNQASR.V	16	59599.9	Sptbn1	ENSMUSP00000006629;ENSMUSP00000099902;ENSMUSP00000011877	ENSMUSG00000020315;ENSMUSG00000020315;ENSMUSG00000020315
159441	540.44	562.179	594.856	583.903	454.987	596.781	555.647	581.137	530.585	611.063	633.146	637.409	571.849	559.458	536.841	525.726	Q62261	Q62261	R.FESLEPEMNNQASR.V	16	227835	Sptbn1	ENSMUSP00000006629;ENSMUSP00000099902;ENSMUSP00000011877	ENSMUSG00000020315;ENSMUSG00000020315;ENSMUSG00000020315
159442	591.175	588.715	597.972	512.174	527.885	518.339	587.687	565.775	554.831	516.693	527.806	558.378	540.424	474.04	511.385	472.041	Q62261	Q62261	R.FESLEPEMNNQASR.V	16	212442	Sptbn1	ENSMUSP00000006629;ENSMUSP00000099902;ENSMUSP00000011877	ENSMUSG00000020315;ENSMUSG00000020315;ENSMUSG00000020315
159443	398.29	482.205	431.419	420.116	403.738	497.336	265.722	463.039	477.909	457.043	404.001	418.062	335.272	512.879	469.928	375.831	Q62261	Q62261	R.FESLEPEMNNQASR.V	16	145857	Sptbn1	ENSMUSP00000006629;ENSMUSP00000099902;ENSMUSP00000011877	ENSMUSG00000020315;ENSMUSG00000020315;ENSMUSG00000020315
159444	775.102	659.45	839.035	794.997	655.163	613.133	732.901	741.006	690.767	709.407	771.726	694.155	796.76	737.816	753.667	719.129	Q62261	Q62261	R.LQAAYAGDK.A	16	250151	Sptbn1	ENSMUSP00000006629;ENSMUSP00000099902;ENSMUSP00000011877	ENSMUSG00000020315;ENSMUSG00000020315;ENSMUSG00000020315
159445	263.639	216.889	281.275	346.577	232.322	340.362	300.817	300.388	289.215	261.037	255.364	336.618	309.323	322.651	305.624	376.561	Q62261	Q62261	R.LQAAYAGDK.A	16	101289	Sptbn1	ENSMUSP00000006629;ENSMUSP00000099902;ENSMUSP00000011877	ENSMUSG00000020315;ENSMUSG00000020315;ENSMUSG00000020315
159446	323.727	310.404	378.985	409.73	306.969	362.392	374.794	387.071	332.9	400.44	378.271	379.102	336.433	368.77	495.013	360.53	Q62261	Q62261	R.LQAAYAGDK.A	16	131044	Sptbn1	ENSMUSP00000006629;ENSMUSP00000099902;ENSMUSP00000011877	ENSMUSG00000020315;ENSMUSG00000020315;ENSMUSG00000020315
159447	84.4231	41.8171	46.6531	111.021	91.8529	79.6623	56.2541	70.2839	94.1725	98.8561	94.5004	118.891	59.7751	111.227	104.823	107.671	Q62261	Q62261	R.LQAAYAGDK.A	16	29371	Sptbn1	ENSMUSP00000006629;ENSMUSP00000099902;ENSMUSP00000011877	ENSMUSG00000020315;ENSMUSG00000020315;ENSMUSG00000020315
159448	637.207	536.01	535.357	696.677	707.868	547.788	590.388	666.781	651.563	546.449	628.59	621.065	618.563	588.634	668.261	633.329	Q62261	Q62261	R.LQAAYAGDK.A	16	211322	Sptbn1	ENSMUSP00000006629;ENSMUSP00000099902;ENSMUSP00000011877	ENSMUSG00000020315;ENSMUSG00000020315;ENSMUSG00000020315
159449	537.978	484.714	613.286	570.52	508.749	515.825	559.581	513.989	539.075	611.978	525.417	594.184	596.97	532.236	669.237	562.902	Q62261	Q62261	R.LQAAYAGDK.A	16	191251	Sptbn1	ENSMUSP00000006629;ENSMUSP00000099902;ENSMUSP00000011877	ENSMUSG00000020315;ENSMUSG00000020315;ENSMUSG00000020315
159450	136.513	177.158	125.439	157.946	204.41	177.577	174.849	143.943	175.87	174.59	180.704	163.217	172.144	136.593	145.192	180.134	Q62261	Q62261	R.LQAAYAGDK.A	16	56204.3	Sptbn1	ENSMUSP00000006629;ENSMUSP00000099902;ENSMUSP00000011877	ENSMUSG00000020315;ENSMUSG00000020315;ENSMUSG00000020315
159451	193.999	185.423	183.006	177.682	148.889	200.638	177.65	209.139	173.961	199.93	193.362	149.58	221.054	171.427	203.266	211.872	Q62261	Q62261	R.LQAAYAGDK.A	16	64220.9	Sptbn1	ENSMUSP00000006629;ENSMUSP00000099902;ENSMUSP00000011877	ENSMUSG00000020315;ENSMUSG00000020315;ENSMUSG00000020315
159452	785.197	754.29	747.614	736.125	783.316	817.305	813.084	827.944	771.628	707.996	829.661	726.953	848.116	705.022	843.157	677.796	Q62261	Q62261	R.LSDGNEYLFQAK.D	16	385247	Sptbn1	ENSMUSP00000006629;ENSMUSP00000099902;ENSMUSP00000011877	ENSMUSG00000020315;ENSMUSG00000020315;ENSMUSG00000020315
159453	810.943	821.251	909.934	913.52	902.172	868.616	896.247	881.254	857.079	863.198	870.14	912.449	788.974	858.106	1021.72	901.142	Q62261	Q62261	R.LSDGNEYLFQAK.D	16	425358	Sptbn1	ENSMUSP00000006629;ENSMUSP00000099902;ENSMUSP00000011877	ENSMUSG00000020315;ENSMUSG00000020315;ENSMUSG00000020315
159454	767.635	687.08	727.618	624.984	703.653	666.577	629.19	702.755	703.444	650.879	795.204	698.415	730.489	668.923	725.074	590.365	Q62261	Q62261	R.LSDGNEYLFQAK.D	16	324322	Sptbn1	ENSMUSP00000006629;ENSMUSP00000099902;ENSMUSP00000011877	ENSMUSG00000020315;ENSMUSG00000020315;ENSMUSG00000020315
159455	975.791	782.136	1011.7	889.123	946.035	952.067	947.933	816.46	835.799	832.656	828.128	743.668	758.161	849.135	874.89	545.83	Q62261	Q62261	K.PCDPQVIR.D	16	290942	Sptbn1	ENSMUSP00000006629;ENSMUSP00000099902;ENSMUSP00000011877	ENSMUSG00000020315;ENSMUSG00000020315;ENSMUSG00000020315
159456	266.163	250.35	238.752	313.733	279.56	265.286	263.45	358.101	240.355	286.427	273.173	310.341	286.705	272.065	299.632	314.789	Q62261	Q62261	K.QQM*LENQM*EVR.K	16	96707.3	Sptbn1	ENSMUSP00000006629;ENSMUSP00000099902;ENSMUSP00000011877	ENSMUSG00000020315;ENSMUSG00000020315;ENSMUSG00000020315
159457	475.307	420.279	466.582	529.949	537.44	417.531	465.723	518.286	518.273	464.332	410.099	446.434	513.911	493.294	504.089	383.628	Q62261	Q62261	K.QQMLENQM*EVR.K	16	161965	Sptbn1	ENSMUSP00000006629;ENSMUSP00000099902;ENSMUSP00000011877	ENSMUSG00000020315;ENSMUSG00000020315;ENSMUSG00000020315
159458	796.197	717.507	850.272	797.862	860.978	844.673	724.742	814.022	785.201	763.62	703.895	781.32	750.102	853.182	869.273	816.451	Q62261	Q62261	K.QQM*LENQMEVR.K	16	272416	Sptbn1	ENSMUSP00000006629;ENSMUSP00000099902;ENSMUSP00000011877	ENSMUSG00000020315;ENSMUSG00000020315;ENSMUSG00000020315
159459	250.377	184.244	192.181	186.493	230.574	216.14	200.315	204.17	195.767	202.683	237.856	290.985	299.273	277.979	304.559	199.201	Q62261	Q62261	K.QQM*LENQMEVR.K	16	78600.5	Sptbn1	ENSMUSP00000006629;ENSMUSP00000099902;ENSMUSP00000011877	ENSMUSG00000020315;ENSMUSG00000020315;ENSMUSG00000020315
159460	744.15	641.928	698.197	637.177	736.76	754.256	702.139	773.766	685.178	710.541	714.403	744.139	674.019	742.602	681.142	668.87	Q62261	Q62261	K.QQMLENQMEVR.K	16	1.04586e+06	Sptbn1	ENSMUSP00000006629;ENSMUSP00000099902;ENSMUSP00000011877	ENSMUSG00000020315;ENSMUSG00000020315;ENSMUSG00000020315
159461	191.17	168.179	144.11	198.423	193.747	171.654	139.58	202.202	143.053	177.033	187.643	190.157	174.333	172.251	202.418	181.35	Q62261	Q62261	K.QQMLENQMEVR.K	16	60720.3	Sptbn1	ENSMUSP00000006629;ENSMUSP00000099902;ENSMUSP00000011877	ENSMUSG00000020315;ENSMUSG00000020315;ENSMUSG00000020315
159462	261.091	256.57	311.165	424.739	355.022	528.304	475.895	249.15	408.249	249.765	369.506	335.066	286.385	373.514	196.922	374.091	Q62261	Q62261	K.SAASGIPYHSEVPVSLK.E	16	116750	Sptbn1	ENSMUSP00000006629;ENSMUSP00000099902;ENSMUSP00000011877	ENSMUSG00000020315;ENSMUSG00000020315;ENSMUSG00000020315
159463	534.567	571.729	570.878	605.661	522.953	578.025	506.853	596.899	489.431	679.541	627.073	642.885	560.257	640.384	552.464	532.026	Q62261	Q62261	R.TQTAIASEDM*PNTLTEAEK.L	16	578912	Sptbn1	ENSMUSP00000006629;ENSMUSP00000099902;ENSMUSP00000011877	ENSMUSG00000020315;ENSMUSG00000020315;ENSMUSG00000020315
159464	343.918	385.499	438.813	523.094	456.745	461.337	312.124	432.553	354.303	504.478	438.122	538.651	411.97	480.972	457.672	384.609	Q62261	Q62261	R.TQTAIASEDM*PNTLTEAEK.L	16	509325	Sptbn1	ENSMUSP00000006629;ENSMUSP00000099902;ENSMUSP00000011877	ENSMUSG00000020315;ENSMUSG00000020315;ENSMUSG00000020315
159465	154.073	174.564	163.069	169.752	165.074	221.177	148.6	206.495	203.897	222.358	165.78	204.681	220.287	203.23	166.512	187.88	Q62261	Q62261	R.TQTAIASEDM*PNTLTEAEK.L	16	63719.2	Sptbn1	ENSMUSP00000006629;ENSMUSP00000099902;ENSMUSP00000011877	ENSMUSG00000020315;ENSMUSG00000020315;ENSMUSG00000020315
159466	228.256	231.944	163.273	315.703	230.464	220.81	176.678	265.774	269.152	249.178	255.78	299.036	200.606	253.466	236.089	228.476	Q62261	Q62261	R.TQTAIASEDM*PNTLTEAEK.L	16	81851	Sptbn1	ENSMUSP00000006629;ENSMUSP00000099902;ENSMUSP00000011877	ENSMUSG00000020315;ENSMUSG00000020315;ENSMUSG00000020315
159467	209.411	229.341	229.264	342.41	214.03	220.247	274.326	261.945	149.143	212.578	240.518	352.485	162.813	234.922	167.128	234.349	Q62261	Q62261	R.TQTAIASEDMPNTLTEAEK.L	16	79929.8	Sptbn1	ENSMUSP00000006629;ENSMUSP00000099902;ENSMUSP00000011877	ENSMUSG00000020315;ENSMUSG00000020315;ENSMUSG00000020315
159468	303.154	236.149	228.326	323.59	263.039	286.253	290.544	369.711	220.864	340.582	302.226	330.4	236.038	271.921	262.287	236.058	Q62261	Q62261	R.TQTAIASEDMPNTLTEAEK.L	16	226515	Sptbn1	ENSMUSP00000006629;ENSMUSP00000099902;ENSMUSP00000011877	ENSMUSG00000020315;ENSMUSG00000020315;ENSMUSG00000020315
159469	1112.06	1089.08	1228.39	1181.35	1189.94	1125.87	1185.62	1145.62	1011.57	1277.96	1240.39	1195.63	1240.85	1242.69	1156.8	1221.28	Q62261	Q62261	K.WLHGLESQIQSDDYGK.D	16	403299	Sptbn1	ENSMUSP00000006629;ENSMUSP00000099902;ENSMUSP00000011877	ENSMUSG00000020315;ENSMUSG00000020315;ENSMUSG00000020315
159470	411.539	430.542	493.309	436.182	534.344	464.814	528.594	519.861	455.194	596.705	512.757	520.803	589.224	557.126	461.258	515.643	Q62261	Q62261	K.WLHGLESQIQSDDYGK.D	16	322711	Sptbn1	ENSMUSP00000006629;ENSMUSP00000099902;ENSMUSP00000011877	ENSMUSG00000020315;ENSMUSG00000020315;ENSMUSG00000020315
159471	49.2617	61.5127	61.8321	24.7476	61.3427	47.9086	45.6131	39.6688	57.6736	20.3668	30.967	29.3631	8.2936	38.3012	35.8565	43.8746	Q62261	Q62261	K.WLHGLESQIQSDDYGK.D	16	14051.4	Sptbn1	ENSMUSP00000006629;ENSMUSP00000099902;ENSMUSP00000011877	ENSMUSG00000020315;ENSMUSG00000020315;ENSMUSG00000020315
159472	1918.29	1956.11	2098.24	2237.91	1992.03	1874.48	1881.58	2137.16	2104.57	2014.34	2272.75	1976.39	2131.58	1970.53	2349.24	2179.89	Q62261	Q62261	K.WVNSHLAR.V	7	708542	Sptbn1	ENSMUSP00000006629;ENSMUSP00000099902;ENSMUSP00000011877	ENSMUSG00000020315;ENSMUSG00000020315;ENSMUSG00000020315
159473	44.9293	54.5408	62.6226	62.6153	37.547	52.5294	41.0006	43.058	37.3871	68.0306	40.7365	47.958	81.9637	53.5422	48.6719	28.536	Q62261	Q62261	K.WVNSHLAR.V	16	17241.9	Sptbn1	ENSMUSP00000006629;ENSMUSP00000099902;ENSMUSP00000011877	ENSMUSG00000020315;ENSMUSG00000020315;ENSMUSG00000020315
159474	346.105	345.824	363.943	229.222	104.265	286.163	208.717	380.439	332.025	389.301	252.033	316.39	228.085	242.078	255.069	177.792	P15508	P15508	K.AWLSMAQK.A	16	95430.8	Sptb	NA	NA
159475	719.71	884.805	821.545	728.167	496.653	610.654	520.364	772.557	796.311	846.219	683.383	627.608	520.72	677.636	602.041	522.686	P15508	P15508	R.EADDLEQWITEK.E	16	244187	Sptb	NA	NA
159476	541.223	742.676	528.333	410.375	269.44	348.339	386.992	526.013	554.076	627.445	375.467	344.661	275.812	449.997	400.496	284.475	P15508	P15508	R.EADDLEQWITEK.E	16	218945	Sptb	NA	NA
159477	535.587	614.628	496.45	459.126	301.192	331.192	328.572	497.165	476.537	551.123	419.74	406.515	288.591	372.077	379.119	336.691	P15508	P15508	R.EADDLEQWITEK.E	16	199342	Sptb	NA	NA
159478	65.4945	49.3723	43.4424	69.1706	26.6298	26.8356	26.871	38.8175	52.2152	61.1606	43.1609	50.9326	43.0048	61.6562	42.956	42.0403	P15508	P15508	K.ENYHDQK.R	16	15923.4	Sptb	NA	NA
159479	147.458	142.335	179.675	145.281	124.311	131.343	149.696	135.92	132.825	165.098	146.553	147.944	176.648	157.421	107.231	75.217	P15508	P15508	R.HNLEHAFDVAER.Q	16	48471.7	Sptb	NA	NA
159480	1154.86	1633.29	1406.4	922.284	550.482	778.503	831.093	1142.84	1298.81	1246.22	850.975	794.41	693.143	1017.85	818.334	649.718	P15508	P15508	K.LYQQVLTQAELR.G	16	337631	Sptb	NA	NA
159481	283.313	261.461	215.105	307.321	361.714	298.713	252.885	318.362	248.948	297.763	351.429	200.122	268.633	338.603	382.726	260.111	Q7TPR4	Q7TPR4	K.GISQEQM*NEFR.A	16	99493.4	Actn1	ENSMUSP00000021554	ENSMUSG00000015143
159482	1105.76	1101.7	1524.76	1801.86	1637.2	953.498	1441.78	2692.54	2255.49	2420.63	2608.63	2418.63	2257.07	2526.81	2616.08	4027.63	Q7TPR4	Q7TPR4	K.SIVNYKPK.I	7	714572	Actn1	ENSMUSP00000021554	ENSMUSG00000015143
159483	136.235	140.647	103.242	146.057	130.495	164.022	157.756	98.3923	123.435	134.258	139.972	154.827	119.63	113.312	147.202	114.572	P57780	P57780	K.DDPVTNLNNAFEVAEK.Y	16	45456.3	Actn4	ENSMUSP00000066068	ENSMUSG00000054808
159484	685.763	636.889	824.252	818.586	741.698	788.632	802.413	843.38	863.62	707.916	855.095	824.149	770.702	798.776	838.831	734.054	P57780	P57780	K.GISQEQM*QEFR.A	16	1.74329e+06	Actn4	ENSMUSP00000066068	ENSMUSG00000054808
159485	1030.15	947.066	1034.95	1045.32	1229.5	1055.36	1066.38	1243.24	1282.08	1375.74	1381.24	1348.12	1321.68	1375.81	1429.46	1873.36	P57780	P57780	K.GISQEQM*QEFR.A	16	1.0949e+06	Actn4	ENSMUSP00000066068	ENSMUSG00000054808
159486	83.8964	84.7956	109.609	120.034	117.226	92.5596	83.4284	152.365	106.601	151.262	107.813	101.831	135.133	100.758	120.593	126.321	P57780	P57780	K.GISQEQMQEFR.A	16	38397.8	Actn4	ENSMUSP00000066068	ENSMUSG00000054808
159487	446.862	452.807	519.96	435.781	445.5	460.222	515.303	597.686	552.139	491.833	480.422	495.118	458.469	575.825	575.816	440.654	P57780	P57780	K.GISQEQMQEFR.A	16	367340	Actn4	ENSMUSP00000066068	ENSMUSG00000054808
159488	247.876	228.395	224.106	221.939	187.54	244.437	254.07	268.052	307.62	257.788	285.7	229.419	221.148	259.246	308.472	222.982	P57780	P57780	K.GISQEQMQEFR.A	16	84969	Actn4	ENSMUSP00000066068	ENSMUSG00000054808
159489	1359.17	1344.2	1533.82	1542.58	1500.33	1459.08	1426.69	1564.92	1456.24	1506.96	1537.26	1532.95	1506.69	1515.02	1688.29	1528.04	P57780	P57780	K.VLAVNQENEHLM*EDYER.L	16	513665	Actn4	ENSMUSP00000066068	ENSMUSG00000054808
159490	181.935	220.101	270.443	239.052	266.917	315.775	290.217	338.873	281.014	255.897	247.488	239.597	304.7	246.668	338.006	262.582	P57780	P57780	K.VLAVNQENEHLM*EDYER.L	16	176943	Actn4	ENSMUSP00000066068	ENSMUSG00000054808
159491	185.083	159.538	251.897	167.307	184.258	192.548	185.559	188.268	188.073	234.627	162.83	165.891	223.836	184.4	169.539	229.224	P57780	P57780	K.VLAVNQENEHLM*EDYER.L	16	65788.1	Actn4	ENSMUSP00000066068	ENSMUSG00000054808
159492	1547.62	1451.66	1774.32	1726.58	1713.47	1646.95	1821.49	1736.82	1740.57	1731.34	1711.48	1640.63	1853.27	1778.17	2094.24	1876.95	P57780	P57780	K.VLAVNQENEHLMEDYER.L	16	1.95924e+06	Actn4	ENSMUSP00000066068	ENSMUSG00000054808
159493	138.539	108.703	149.943	204.086	134.012	104.731	151.446	143.847	146.212	102.216	140.424	179.174	118.083	192.137	156.524	197.453	A1BN54	A1BN54	R.ACLISM*GYNM*GEAEFAR.I	16	50666.9	Actn1	NA	NA
159494	374.452	373.073	533.679	509.576	452.967	343.874	494.509	563.266	592.871	498.776	611.817	499.762	575.133	567.841	682.624	698.658	A1BN54	A1BN54	R.ACLISM*GYNM*GEAEFAR.I	16	211373	Actn1	NA	NA
159495	103.051	86.5676	111.99	102.017	142.377	74.463	105.006	134.824	101.699	131.071	105.107	130.325	112.943	152.291	152.698	173.986	A1BN54	A1BN54	R.ACLISMGYNM*GEAEFAR.I	16	41098.3	Actn1	NA	NA
159496	223.729	242.698	263.144	233.918	206.688	280.072	273.769	223.077	212.624	281.048	220.113	286.481	299.957	258.931	383.358	294.743	A1BN54	A1BN54	R.ACLISM*GYNMGEAEFAR.I	16	89583.9	Actn1	NA	NA
159497	183.934	192.006	221.747	230.163	195.178	173.314	193.622	186.678	175.895	206.494	167.919	186.522	204.576	179.824	217.217	191.743	A1BN54	A1BN54	R.ACLISM*GYNMGEAEFAR.I	16	66515	Actn1	NA	NA
159498	144.704	183.579	280.465	178.854	202.382	126.126	164.085	270.272	199.702	283.102	214.81	130.813	212.536	226.929	207.309	252.192	A1BN54	A1BN54	R.ACLISMGYNMGEAEFAR.I	16	70148.6	Actn1	NA	NA
159499	51.5279	40.324	87.314	67.7019	59.0899	73.18	81.0749	72.1823	61.1411	80.9464	54.2359	67.7398	51.0278	74.0672	62.2078	58.4424	A1BN54	A1BN54	R.ACLISMGYNMGEAEFAR.I	16	22303.9	Actn1	NA	NA
159500	176.268	190.649	198.664	198.836	284.035	201.057	235.779	243.143	145.461	210.839	226.674	181.28	175.545	223.832	201.747	282.127	A1BN54	A1BN54	R.ACLISMGYNMGEAEFAR.I	16	72276.4	Actn1	NA	NA
159501	87.5395	96.4521	70.0519	68.7752	46.7591	62.5108	76.7094	61.9748	66.5093	66.3652	74.7646	61.0159	89.2524	58.1289	51.2066	75.1105	A6H6A9	A6H6A9	R.VYM*TVAVDM*VVTEVVEPVR.F	16	23831.2	Rabgap1l	ENSMUSP00000028052;ENSMUSP00000028049;ENSMUSP00000141666	ENSMUSG00000026721;ENSMUSG00000026721;ENSMUSG00000026721
159502	91.5198	111.379	124.949	73.7087	97.9358	107.573	105.359	90.7376	79.6178	128.036	74.5289	94.1787	69.9602	87.8809	73.5364	84.894	A6H6A9	A6H6A9	R.VYM*TVAVDM*VVTEVVEPVR.F	16	32023.9	Rabgap1l	ENSMUSP00000028052;ENSMUSP00000028049;ENSMUSP00000141666	ENSMUSG00000026721;ENSMUSG00000026721;ENSMUSG00000026721
159503	765.754	836.068	729.533	764.002	720.849	825.153	715.596	868.532	797.894	695.899	761.188	731.387	837.2	852.924	827.384	900.454	A2AWA9	A2AWA9	R.LEQENDDLAHELVTSK.I	16	761552	Rabgap1	ENSMUSP00000068835;ENSMUSP00000108542;ENSMUSP00000061624	ENSMUSG00000035437;ENSMUSG00000035437;ENSMUSG00000035437
159504	400.804	316.449	356.343	332.21	429.157	274.925	267.928	407.054	301.162	497.612	421.254	392.423	355.69	288.319	364.499	255.394	A6H6A9-3	A6H6A9	K.HCSDIFSK.E	16	121203	Rabgap1l	ENSMUSP00000028052;ENSMUSP00000028049;ENSMUSP00000141666	ENSMUSG00000026721;ENSMUSG00000026721;ENSMUSG00000026721
159505	336.578	263.687	225.744	306.409	373.22	306.84	343.654	281.112	273.858	277.969	321.078	342.605	368.524	288.246	304.36	332.987	Q91X51	Q91X51	R.EVEVVPSNM*WGGQGLLGASVR.F	16	105867	Gorasp1	ENSMUSP00000035099	ENSMUSG00000032513
159506	592.043	445.217	698.244	711.09	714.922	547.732	604.572	804.133	688.061	677.708	883.811	586.912	705.857	705.632	769.66	712.778	Q91X51	Q91X51	R.EVEVVPSNM*WGGQGLLGASVR.F	16	493519	Gorasp1	ENSMUSP00000035099	ENSMUSG00000032513
159507	19.0831	8.77937	4.31701	4.40749	3.33004	25.6688	12.1392	13.509	0	7.54428	14.644	4.07585	10.8278	8.148	8.77859	0	Q63ZW7	Q63ZW7	R.AM*ESNPPPPHIR.E	13	3109.75	Patj	ENSMUSP00000049176;ENSMUSP00000102645;ENSMUSP00000102644;ENSMUSP00000099854;ENSMUSP00000030290	ENSMUSG00000061859;ENSMUSG00000061859;ENSMUSG00000061859;ENSMUSG00000061859;ENSMUSG00000061859
159508	491.622	441.754	376.841	398.419	458.989	607.961	558.395	422.974	493.274	395.921	429.979	534.622	624.813	537.82	402.605	514.939	Q63ZW7	Q63ZW7	K.DTPLDAIVIHEVYEEGAAAR.D	16	271641	Patj	ENSMUSP00000049176;ENSMUSP00000102645;ENSMUSP00000102644;ENSMUSP00000099854;ENSMUSP00000030290	ENSMUSG00000061859;ENSMUSG00000061859;ENSMUSG00000061859;ENSMUSG00000061859;ENSMUSG00000061859
159509	511.636	524.871	423.183	604.787	589.746	651.157	610.69	441.746	488.497	479.125	458.477	532.755	565.162	460.034	324.623	434.041	Q63ZW7	Q63ZW7	K.DTPLDAIVIHEVYEEGAAAR.D	16	173427	Patj	ENSMUSP00000049176;ENSMUSP00000102645;ENSMUSP00000102644;ENSMUSP00000099854;ENSMUSP00000030290	ENSMUSG00000061859;ENSMUSG00000061859;ENSMUSG00000061859;ENSMUSG00000061859;ENSMUSG00000061859
159510	312.681	221.794	254.983	212.849	271.947	310.408	336.046	203.145	138.338	155.769	231.66	212.858	251.983	212.673	147.471	191.93	Q63ZW7	Q63ZW7	K.DTPLDAIVIHEVYEEGAAAR.D	16	200330	Patj	ENSMUSP00000049176;ENSMUSP00000102645;ENSMUSP00000102644;ENSMUSP00000099854;ENSMUSP00000030290	ENSMUSG00000061859;ENSMUSG00000061859;ENSMUSG00000061859;ENSMUSG00000061859;ENSMUSG00000061859
159511	137.244	178.15	143.903	191.369	171.114	288.05	253.08	192.011	180.556	196.157	189.041	214.199	167.116	177.227	142.669	216.322	Q63ZW7	Q63ZW7	K.DVDSSSEAWEM*HEFLSPPLDGR.G	16	65019.9	Patj	ENSMUSP00000049176;ENSMUSP00000102645;ENSMUSP00000102644;ENSMUSP00000099854;ENSMUSP00000030290	ENSMUSG00000061859;ENSMUSG00000061859;ENSMUSG00000061859;ENSMUSG00000061859;ENSMUSG00000061859
159512	902.163	890.52	612.688	652.461	761.74	808.633	731.76	623.45	589.574	686.564	790.679	872.909	762.651	635.216	695.569	608.368	Q63ZW7	Q63ZW7	R.SLVADGVAER.S	16	249480	Patj	ENSMUSP00000049176;ENSMUSP00000102645;ENSMUSP00000102644;ENSMUSP00000099854;ENSMUSP00000030290	ENSMUSG00000061859;ENSMUSG00000061859;ENSMUSG00000061859;ENSMUSG00000061859;ENSMUSG00000061859
159513	571.878	591.615	555.946	474.215	651.824	642.646	541.213	543.078	582.037	487.112	562.136	588.248	580.3	510.83	521.129	482.784	Q8VBX6-2	Q8VBX6	K.KLEPSGIFVK.S	16	190188	Mpdz	ENSMUSP00000102879;ENSMUSP00000099894	ENSMUSG00000028402;ENSMUSG00000028402
159514	52.5114	75.5634	66.5668	79.2905	66.9831	91.3071	78.2729	61.1093	76.8369	57.0715	91.0352	31.7855	84.005	68.5618	69.5994	47.577	Q9CPT5	Q9CPT5	R.QNLAEM*GLAM*DPNK.A	16	23509	Nop16	ENSMUSP00000026987	ENSMUSG00000025869
159515	417.72	333.171	375.858	421.69	363.421	383.445	327.309	360.896	356.609	320.75	412.75	441.112	416.664	340.944	321.499	395.812	Q3TC93	Q3TC93	K.RPEVAVRPK.P	16	128234	Hs1bp3	ENSMUSP00000020927	ENSMUSG00000020605
159516	250.689	208.105	231.81	338.074	211.948	266.672	279.769	251.52	269.403	219.033	215.962	216.664	172.273	230.924	185.439	200.834	Q60936	Q60936	K.LEYFEERPFAAASIGQVHLAR.M	16	1.06779e+06	Coq8a	ENSMUSP00000027766;ENSMUSP00000128290	ENSMUSG00000026489;ENSMUSG00000026489
159517	252.853	357.196	403.144	319.201	381.007	213.357	310.384	995.883	673.264	665.008	985.438	1201.56	756.327	755.518	547.154	1592.13	Q9QXC1	Q9QXC1	K.AMFHINKPR.R	16	222769	Fetub	ENSMUSP00000156347;ENSMUSP00000128989;ENSMUSP00000023587;ENSMUSP00000155898;ENSMUSP00000128745	ENSMUSG00000022871;ENSMUSG00000022871;ENSMUSG00000022871;ENSMUSG00000022871;ENSMUSG00000022871
159518	544.743	548.061	514.228	531.671	517.022	515.577	518.543	521.8	463.535	496.256	521.549	433.681	581.601	466.594	466.082	510.531	O55029	O55029	R.LPEAAFLAR.T	16	174447	Copb2	ENSMUSP00000035033	ENSMUSG00000032458
159519	395.62	406.918	405.412	385.959	421.432	313.202	457.268	429.36	392.346	471.206	479.7	433.923	403.185	422.479	413.904	451.798	O55029	O55029	R.LPEAAFLAR.T	16	143036	Copb2	ENSMUSP00000035033	ENSMUSG00000032458
159520	403.323	493.959	417.548	484.453	406.329	440.767	474.967	465.596	486.417	457.49	462.095	442.651	526.965	481.545	401.586	479.843	O55029	O55029	R.LPEAAFLAR.T	16	188397	Copb2	ENSMUSP00000035033	ENSMUSG00000032458
159521	62.2223	29.0925	62.0052	47.6582	79.5353	91.2062	54.0588	81.157	46.5215	56.8625	64.4728	56.7805	62.6051	62.1391	74.6934	41.6628	O55029	O55029	K.PASSPVIM*ASQTTHK.E	16	20815.9	Copb2	ENSMUSP00000035033	ENSMUSG00000032458
159522	1562.08	1544.84	1620.54	1620.87	1608.24	1725.13	1889.46	1594.59	1668.46	1548.92	1547.43	1662.71	1617.77	1654.28	1374	1467.68	Q922E4	Q922E4	K.ELAFLEATK.Q	15	861371	Pcyt2	ENSMUSP00000026129	ENSMUSG00000025137
159523	441.172	515.988	571.58	551.287	573.319	648.164	604.019	511.008	560.016	475.769	389.76	579.261	465.372	539.708	435.951	490.779	Q922E4	Q922E4	K.ELAFLEATK.Q	16	250850	Pcyt2	ENSMUSP00000026129	ENSMUSG00000025137
159524	373.763	322.238	397.785	349.732	382.658	354.269	432.387	397.737	440.427	352.597	326.596	416.113	401.71	353.466	389.041	325.329	Q922E4	Q922E4	K.ELAFLEATK.Q	16	232240	Pcyt2	ENSMUSP00000026129	ENSMUSG00000025137
159525	350.936	304.063	399.205	648.442	352.095	657.509	690.825	380.672	526.611	347.406	358.919	398.862	310.498	442.938	236.494	460.528	Q922E4	Q922E4	K.IIQFASGK.E	16	279998	Pcyt2	ENSMUSP00000026129	ENSMUSG00000025137
159526	138.591	174.781	143.152	154.608	88.0788	173.325	170.104	127.433	186.329	121.963	141.76	135.151	104.278	148.593	101.525	118.346	Q922E4	Q922E4	K.IIQFASGK.E	16	47700.2	Pcyt2	ENSMUSP00000026129	ENSMUSG00000025137
159527	89.7951	73.0076	121.254	122.326	124.908	101.045	93.5461	100.553	103.481	110.854	90.0125	106.253	78.3903	99.1301	146.896	110.412	Q99LS3	Q99LS3	R.LLAEHPPHLTPGIR.E	16	35779.1	Psph	ENSMUSP00000031399	ENSMUSG00000029446
159528	291.618	347.75	231.59	438.322	394.982	357.384	418.668	388.052	334.59	393.611	351.889	336.672	397.413	441.87	258.766	440.968	Q8CGP1	Q8CGP1	K.AM*GIM*NSFVNDIFER.I	16	236251	H2bc12	ENSMUSP00000106085	ENSMUSG00000062727
159529	63.127	105.427	119.978	86.55	143.921	125.392	144.393	104.449	115.326	135.059	87.9648	128.325	176.178	184.752	83.0821	152.02	Q8CGP1	Q8CGP1	K.AM*GIM*NSFVNDIFER.I	16	805618	H2bc12	ENSMUSP00000106085	ENSMUSG00000062727
159530	293.062	218.992	212.456	324.836	488.18	404.023	362.103	356.302	303.724	443.013	361.693	350.628	473.507	496.566	273.066	535.119	Q8CGP1	Q8CGP1	K.AM*GIM*NSFVNDIFER.I	16	488803	H2bc12	ENSMUSP00000106085	ENSMUSG00000062727
159531	186.586	163.895	185.36	213.248	297.195	311.021	209.576	212.358	214.965	256.418	277.412	255.842	316.761	245.9	216.58	283.562	Q8CGP1	Q8CGP1	K.AM*GIM*NSFVNDIFER.I	16	1.16367e+06	H2bc12	ENSMUSP00000106085	ENSMUSG00000062727
159532	335.192	250.418	310.236	400.162	438.007	461.246	312.128	512.464	471.034	438.218	303.837	370.635	542.828	489.778	417.529	620.549	Q8CGP1	Q8CGP1	K.AM*GIM*NSFVNDIFER.I	16	309680	H2bc12	ENSMUSP00000106085	ENSMUSG00000062727
159533	140.226	117.637	105.855	140.231	134.262	183.071	153.058	142.758	159.582	147.732	122.724	139.177	165.429	162.782	140.299	170.054	Q8CGP1	Q8CGP1	K.AM*GIM*NSFVNDIFER.I	16	49774	H2bc12	ENSMUSP00000106085	ENSMUSG00000062727
159534	267.688	215.78	298.784	429.227	236.367	900.223	603.376	395.06	618.453	284.663	301.213	318.096	297.536	513.864	214.005	378.448	Q8CGP1	Q8CGP1	K.ESYSVYVYK.V	16	134242	H2bc12	ENSMUSP00000106085	ENSMUSG00000062727
159535	161.625	125.31	133.468	208.461	129.116	535.892	369.774	147.941	341.419	149.031	179.174	202.863	95.7752	245.82	85.9309	183.873	Q8CGP1	Q8CGP1	K.ESYSVYVYK.V	16	70553.7	H2bc12	ENSMUSP00000106085	ENSMUSG00000062727
159536	1164.79	930.819	999.486	876.263	1110.52	978.899	903.914	1165.52	1191.08	1168.97	1201.88	1176.54	1314.46	1191.4	1337.95	1197.77	P70696	P70696	R.EIQTAVR.L	16	2.89727e+06	H2bc1	ENSMUSP00000056604	ENSMUSG00000050799
159537	261.728	337.842	257.315	215.585	320.056	193.804	246.191	371.402	245.679	254.113	318.752	273.204	306.171	252.694	287.794	282.287	P70696	P70696	R.LLLPGELAK.H	16	94690	H2bc1	ENSMUSP00000056604	ENSMUSG00000050799
159538	88.2484	85.9598	83.8073	75.8877	76.6162	55.9934	50.7084	65.2246	69.4505	75.9742	133.65	120.364	111.497	86.9736	91.8683	93.5924	P70696	P70696	R.LLLPGELAK.H	16	29229.5	H2bc1	ENSMUSP00000056604	ENSMUSG00000050799
159539	124.883	147.709	128.613	153.106	127.791	119.401	103.251	113.291	97.1969	143.328	133.569	86.0904	142.078	188.006	127.607	116.95	P70696	P70696	R.LLLPGELAK.H	16	43932.9	H2bc1	ENSMUSP00000056604	ENSMUSG00000050799
159540	42.8316	47.2763	69.7377	59.2167	61.993	58.4698	72.4507	84.4008	54.5586	43.1155	56.5333	41.5525	51.8438	38.7669	65.8805	66.3394	Q8BGV3	Q8BGV3	R.DVDIADAAYYFER.D	16	19588.8	Tacstd2	ENSMUSP00000060099	ENSMUSG00000051397
159541	431.589	380.292	456.238	633.125	501.226	508.102	518.417	532.732	552.868	466.192	548.991	471.43	420.889	666.043	507.105	543.407	Q8BGV3	Q8BGV3	R.DVDIADAAYYFER.D	16	174173	Tacstd2	ENSMUSP00000060099	ENSMUSG00000051397
159542	49.6894	38.8321	45.4999	97.3719	39.6672	51.6567	50.3499	38.8052	41.2783	28.6763	39.6549	32.5269	44.8899	84.9519	42.3662	56.7688	Q8BGV3	Q8BGV3	R.DVDIADAAYYFER.D	16	16756.5	Tacstd2	ENSMUSP00000060099	ENSMUSG00000051397
159543	261.311	205.4	213.554	305.83	257.717	368.811	273.242	245.761	286.234	233.027	188.803	187.657	201.039	326.892	233.206	326.406	Q8BGV3	Q8BGV3	R.DVDIADAAYYFER.D	16	110220	Tacstd2	ENSMUSP00000060099	ENSMUSG00000051397
159544	276.448	136.847	262.126	208.647	199.733	238.674	195.374	202.169	251.578	220.917	191.241	232.753	228.696	275.436	190.053	235.064	Q8BGV3	Q8BGV3	R.DVDIADAAYYFER.D	16	96275.9	Tacstd2	ENSMUSP00000060099	ENSMUSG00000051397
159545	273.983	229.638	310.822	347.181	307.973	347.461	260.746	266.984	251.04	318.724	260.879	228.273	268.866	360.019	414.356	302.284	Q8R3G9	Q8R3G9	R.ILNETLYENAK.L	16	101637	Tspan8	ENSMUSP00000079463;ENSMUSP00000136645;ENSMUSP00000049243	ENSMUSG00000034127;ENSMUSG00000034127;ENSMUSG00000034127
159546	361.022	384.715	339.877	367.946	496.128	361.831	452.345	387.143	476.83	328.691	554.999	506.61	497.382	416.494	279.659	440.209	Q8CIM3	Q8CIM3	R.GSVSAEHGLGFK.K	16	142412	D2hgdh	ENSMUSP00000095235	ENSMUSG00000073609
159547	87.8172	54.7087	52.6926	114.508	112.387	99.999	100.076	104.873	118.388	69.8953	112.274	77.0047	102.802	103.709	73.7577	145.353	Q8CIM3	Q8CIM3	K.VQMLWALR.E	16	32748.3	D2hgdh	ENSMUSP00000095235	ENSMUSG00000073609
159548	311.775	262.451	354.791	362.889	322.939	319.264	239.061	301.307	338.441	377.954	341.29	311.25	301.131	365.98	366.357	345.113	Q9Z266	Q9Z266	R.EQIDNLATELCR.I	16	111754	Snapin	ENSMUSP00000122090	ENSMUSG00000001018
159549	579.734	615.869	624.175	659.234	636.271	567.923	596.893	739.881	601.38	627.333	677.854	546.829	713.151	747.575	692.356	649.445	Q9Z266	Q9Z266	R.EQIDNLATELCR.I	16	568408	Snapin	ENSMUSP00000122090	ENSMUSG00000001018
159550	314.056	267.601	181.52	186.941	220.452	274.923	282.409	158.263	208.082	195.438	202.305	229.947	188.927	151.825	159.707	144.83	P28825	P28825	K.GAILHAFEM*FR.L	16	72061.1	Mep1a	ENSMUSP00000113838	ENSMUSG00000023914
159551	140.577	182.062	133.741	128.686	152.953	136.459	159.475	161.68	259.2	129.418	138.745	168.203	144.617	129.126	138.646	138.951	P28825	P28825	K.GAILHAFEM*FR.L	16	52272.1	Mep1a	ENSMUSP00000113838	ENSMUSG00000023914
159552	55.5468	46.3883	29.7085	47.3024	37.9635	25.4306	29.4047	24.796	26.3811	20.134	20.3038	34.957	36.5797	8.62111	40.5677	23.0501	P28825	P28825	K.GAILHAFEMFR.L	16	10853.1	Mep1a	ENSMUSP00000113838	ENSMUSG00000023914
159553	236.236	196.553	102.909	135.653	160.493	146.31	128.618	120.169	119.504	181.193	89.1494	128.611	209.071	163.662	126.869	119.488	P28825	P28825	K.GAILHAFEMFR.L	16	83348	Mep1a	ENSMUSP00000113838	ENSMUSG00000023914
159554	157.333	130.008	113.576	108.285	145.504	138.382	113.193	135.46	97.3167	112.742	93.5506	140.422	124.77	81.1129	106.114	103.695	P28825	P28825	K.GAILHAFEMFR.L	16	40692.7	Mep1a	ENSMUSP00000113838	ENSMUSG00000023914
159555	160.07	211.762	215.673	189.59	201.457	202.815	223.074	178.113	207.169	209.881	160.837	183.703	227.153	237.122	157.48	187.924	P28825	P28825	R.M*SLTLMFTTSK.N	16	67494.1	Mep1a	ENSMUSP00000113838	ENSMUSG00000023914
159556	187.393	204.959	167.996	182.961	188.995	186.808	220.433	253.392	258.665	294.727	170.814	204.027	196.07	214.893	201.28	238.182	P28825	P28825	R.M*SLTLMFTTSK.N	16	72154.6	Mep1a	ENSMUSP00000113838	ENSMUSG00000023914
159557	701.178	678.38	589.43	423.984	572.187	516.299	517.657	547.249	604.888	657.424	408.809	515.179	506.456	515.649	492.942	429.009	P28825	P28825	K.M*TGSPADR.F	16	185688	Mep1a	ENSMUSP00000113838	ENSMUSG00000023914
159558	169.328	125.993	141.019	44.6485	122.135	153.459	106.69	130.63	128.012	173.758	60.5364	101.159	108.147	130.322	78.4055	66.8591	P28825	P28825	K.PYEGESSYIIFQK.L	16	39400.9	Mep1a	ENSMUSP00000113838	ENSMUSG00000023914
159559	906.469	715.057	714.175	602.13	553.385	691.831	658.633	629.728	639.63	726.912	376.899	470.878	606.138	682.915	383.879	316.595	P28825	P28825	K.PYEGESSYIIFQK.L	16	577545	Mep1a	ENSMUSP00000113838	ENSMUSG00000023914
159560	1039.2	777.98	711.663	595.347	649.957	687.096	598.991	640.903	740.187	783.505	471.423	545.374	539.865	757.548	432.21	412.898	P28825	P28825	K.PYEGESSYIIFQK.L	16	1.15117e+06	Mep1a	ENSMUSP00000113838	ENSMUSG00000023914
159561	301.796	350.272	287.728	195.743	194.705	324.462	250.89	261.044	223.502	319.879	173.74	231.592	189.838	211.81	210.141	164.721	P28825	P28825	K.PYEGESSYIIFQK.L	16	83288.7	Mep1a	ENSMUSP00000113838	ENSMUSG00000023914
159562	100.086	158.377	112.587	98.5626	103.475	69.8172	78.1172	95.3422	95.6355	121.689	57.2609	46.8766	82.1472	67.5161	73.9465	93.742	P28825	P28825	K.PYEGESSYIIFQK.L	16	31141.9	Mep1a	ENSMUSP00000113838	ENSMUSG00000023914
159563	273.721	189.9	170.53	177.472	180.845	197.175	174.386	182.933	208.802	189.51	144.428	164.802	155.587	193.274	131.438	132.227	P28825	P28825	K.PYEGESSYIIFQK.L	16	61381.1	Mep1a	ENSMUSP00000113838	ENSMUSG00000023914
159564	209.931	181.15	196.059	141.489	215.067	273.184	250.33	212.478	169.222	187.332	203.505	206.972	191.801	234.863	179.18	153.502	P28825	P28825	K.PYEGESSYIIFQK.L	16	68612.1	Mep1a	ENSMUSP00000113838	ENSMUSG00000023914
159565	192.709	227.381	210.563	174.568	181.469	216.392	156.145	154.871	165.199	184.756	162.084	167.691	146.376	220.185	152.922	151.962	P28825	P28825	K.PYEGESSYIIFQK.L	16	61318.9	Mep1a	ENSMUSP00000113838	ENSMUSG00000023914
159566	262.572	262.054	231.448	295.391	317.372	302.042	343.777	281.23	345.018	263.528	291.476	272.799	295.658	265.239	325.028	278.765	P28825	P28825	K.PYEGESSYIIFQK.L	16	99197.7	Mep1a	ENSMUSP00000113838	ENSMUSG00000023914
159567	3777.71	3449.22	2941.17	2477.35	2982.66	3060.05	2803.39	3110.97	3185.06	3175.18	2327.34	2912.46	3100.05	2901.43	2604.62	2345.84	P28825	P28825	R.YVFLGTK.G	1	5.73834e+06	Mep1a	ENSMUSP00000113838	ENSMUSG00000023914
159568	1555.93	1415.29	1125.96	1054.45	1177.85	1197.16	1112.69	1238.53	1369.7	1427.46	940.071	1105.14	1143.08	1197.62	1051.26	1146.73	P28825	P28825	R.YVFLGTK.G	16	7.01504e+06	Mep1a	ENSMUSP00000113838	ENSMUSG00000023914
159569	999.362	917.403	726.917	814.611	760.973	773.097	740.029	785.638	895.952	868.201	636.209	621.998	755.535	773.538	713.859	916.833	P28825	P28825	R.YVFLGTK.G	16	752240	Mep1a	ENSMUSP00000113838	ENSMUSG00000023914
159570	566.403	518.782	387.859	405.109	559.765	530.581	485.594	555.563	618.491	683.853	406.786	427.304	492.202	534.677	499.36	502.331	P28825	P28825	R.YVFLGTK.G	16	174944	Mep1a	ENSMUSP00000113838	ENSMUSG00000023914
159571	819.771	648.63	557.068	583.869	659.277	600.653	574.67	675.858	740.731	705.026	497.684	534.395	623.501	653.052	633.614	494.97	P28825	P28825	R.YVFLGTK.G	16	214152	Mep1a	ENSMUSP00000113838	ENSMUSG00000023914
159572	823.586	853.797	868.183	911.716	954.733	983.934	991.982	772.377	870.619	884.381	744.583	859.219	877.727	647.583	695.077	741.971	B7ZMP1	B7ZMP1	K.APIDEAFLYAK.F	16	911439	Xpnpep3	ENSMUSP00000132822;ENSMUSP00000038331	ENSMUSG00000022401;ENSMUSG00000022401
159573	100.851	149.151	119.546	105.331	107.804	128.456	149.738	145.377	125.707	111.84	162.535	115.637	101.155	94.6207	128.756	75.8552	B7ZMP1	B7ZMP1	K.APIDEAFLYAK.F	16	41139.9	Xpnpep3	ENSMUSP00000132822;ENSMUSP00000038331	ENSMUSG00000022401;ENSMUSG00000022401
159574	224.962	201.16	179.981	214.349	224.608	274.588	237.866	188.307	193.207	231.28	173.63	183.141	213.721	153.731	160.258	181.749	B7ZMP1	B7ZMP1	K.APIDEAFLYAK.F	16	69264.2	Xpnpep3	ENSMUSP00000132822;ENSMUSP00000038331	ENSMUSG00000022401;ENSMUSG00000022401
159575	88.287	144.87	117.585	137.203	76.332	120.473	131.504	116.577	89.5119	116.895	117.43	105.863	140.569	102.794	141.057	116.243	A2ALK8	A2ALK8	K.EYFGLQHGDDPVDSPR.W	16	39873.7	Ptpn3	ENSMUSP00000075063	ENSMUSG00000038764
159576	793.53	832.136	973.001	1012.44	545.485	781.668	719.146	862.415	964.626	987.843	830.804	791.772	716.416	782.824	1076.5	919.894	A2ALK8	A2ALK8	R.FLEDYHK.V	16	555919	Ptpn3	ENSMUSP00000075063	ENSMUSG00000038764
159577	195.329	231.237	467.032	388.064	306.279	292.705	329.981	404.457	322.397	362.608	443.772	319.514	376.938	436.893	444.277	340.744	A2ALK8	A2ALK8	K.FVCEAILR.V	16	121176	Ptpn3	ENSMUSP00000075063	ENSMUSG00000038764
159578	105.308	91.2298	142.101	136.167	143.715	119.685	96.1239	131.903	119.322	158.761	179.079	128.736	175.446	199.143	130.557	155.986	A2ALK8	A2ALK8	K.FVCEAILR.V	16	47384.3	Ptpn3	ENSMUSP00000075063	ENSMUSG00000038764
159579	117.481	105.283	164.498	146.007	116.717	96.7188	104.454	128.686	155.241	150.931	129.933	117.849	150.268	133.887	170.986	156.557	A2ALK8	A2ALK8	K.FVCEAILR.V	16	45915.2	Ptpn3	ENSMUSP00000075063	ENSMUSG00000038764
159580	333.9	226.895	281.282	282.068	252.774	187.669	198.954	294.758	366.976	326.756	241.551	281.82	384.581	373.11	314.073	330.183	Q99JW4	Q99JW4	K.CHAIIDEQPLIFK.N	16	3.05423e+06	Lims1	NA	NA
159581	298.636	349.3	289.161	329.84	358.044	289.357	321.779	358.487	321.056	350.553	306.323	384.281	360.147	361.903	370.618	343.518	Q99JW4	Q99JW4	K.CHAIIDEQPLIFK.N	16	137902	Lims1	NA	NA
159582	260.382	271.392	315.883	239.057	322.392	300.099	255.285	288.248	337.672	380.226	272.754	291.703	288.886	302.764	340.816	226.073	Q99JW4	Q99JW4	K.CHAIIDEQPLIFK.N	16	133822	Lims1	NA	NA
159583	173.563	151.457	126.716	154.992	170.547	127.777	114.059	157.031	150.149	167.161	181.344	153.714	173.675	166.171	182.396	138.732	Q99JW4	Q99JW4	K.CHAIIDEQPLIFK.N	16	53276.7	Lims1	NA	NA
159584	1447.55	1255.55	1473.99	1329.26	1092.38	1048.08	1146.16	1355.68	1322.38	1329.32	1365.75	1268.22	1345.97	1329.22	1164.3	1213.35	Q99JW4	Q99JW4	R.VIEGDVVSALNK.A	16	438615	Lims1	NA	NA
159585	516.006	479.541	440.722	550.519	398.17	348.792	428.44	562.711	533.975	473.552	460.378	487.104	415.532	454.273	451.155	551.988	Q99JW4	Q99JW4	R.VIEGDVVSALNK.A	16	3.37012e+06	Lims1	NA	NA
159586	530.177	532.196	585.026	652.176	553.158	583.459	634.42	644.034	654.731	519.343	580.203	748.642	630.52	561.565	498.942	657.108	Q99JW4	Q99JW4	R.VIEGDVVSALNK.A	16	204713	Lims1	NA	NA
159587	158.041	137.164	134.15	221.456	164.888	132.531	206.972	166.819	175.023	136.564	161.18	220.112	173.577	190.332	183.063	234.238	Q99JW4	Q99JW4	K.YCEHDFQMLFAPCCHQCGEFIIGR.V	16	59838.8	Lims1	NA	NA
159588	133.272	109.823	132.476	64.6636	165.83	135.589	126.769	87.0621	96.6058	103.631	205.403	220.36	180.776	102.242	132.246	121.255	O89086	O89086	R.YSGGNYR.D	16	45326.8	Rbm3	ENSMUSP00000111282;ENSMUSP00000111284;ENSMUSP00000111277	ENSMUSG00000031167;ENSMUSG00000031167;ENSMUSG00000031167
159589	60.6374	46.4518	58.1461	47.7304	55.1037	64.514	47.1734	66.1088	65.8445	71.8756	62.3485	51.4138	31.9596	40.729	62.5929	62.8897	F8VQG7	F8VQG7	R.AM*NPENPELITR.V	16	19164.8	N4bp2	NA	NA
159590	47.7066	90.6046	98.2899	42.5256	54.6455	49.6094	93.2718	51.0338	61.9929	70.6746	78.4954	73.443	103.562	98.9477	49.6861	56.013	Q80TP3	Q80TP3	K.AM*NQQTTLDTPQLER.K	16	23989.1	Ubr5	NA	NA
159591	519.316	494.281	530.115	442.634	415.297	453.338	421.276	466.047	436.112	501.417	508.32	525.08	582.914	479.622	493.64	475.581	Q80TP3	Q80TP3	R.FAQLALER.V	16	165815	Ubr5	NA	NA
159592	652.321	640.804	633.346	569.085	624.393	667.82	638.981	551.506	590.98	532.03	623.096	569.735	589.572	567.669	546.478	543.402	Q8VDC0	Q8VDC0	K.AM*QDALADLPEWYGIK.G	16	284931	Lars2	ENSMUSP00000036710	ENSMUSG00000035202
159593	170.192	160.615	133.987	137.729	171.397	212.993	144.953	139.298	162.552	114.839	122.931	161.859	165.035	122.626	113.097	130.764	Q8VDC0	Q8VDC0	K.DILWDVK.T	16	50609.9	Lars2	ENSMUSP00000036710	ENSMUSG00000035202
159594	649.765	648.094	560.862	707.426	617.029	652.623	740.883	616.386	570.95	581.398	581.769	687.878	523.19	527.985	557.075	462.195	Q8VDC0	Q8VDC0	K.DILWDVK.T	16	207277	Lars2	ENSMUSP00000036710	ENSMUSG00000035202
159595	126.672	143.18	113.535	125.845	160.359	117.391	148.374	134.558	96.7507	143.992	118.194	167.145	163.072	137.162	120.952	124.146	Q8VDC0	Q8VDC0	K.DILWDVK.T	16	45826	Lars2	ENSMUSP00000036710	ENSMUSG00000035202
159596	2068.99	2062.34	2014.21	1994.82	2498.75	2091.31	2379.86	2165.81	1897.57	1769.04	1999.42	2354.33	2320.75	1846.66	1899.94	1757.33	Q8VDC0	Q8VDC0	K.KEDIDFTGPAPVCAK.T	7	708816	Lars2	ENSMUSP00000036710	ENSMUSG00000035202
159597	422.933	469.997	418.836	540.18	544.709	622.111	511.865	492.693	468.525	542.347	579.676	512.821	456.507	500.95	538.253	472.935	Q8VDC0	Q8VDC0	K.KEDIDFTGPAPVCAK.T	16	173315	Lars2	ENSMUSP00000036710	ENSMUSG00000035202
159598	234.311	206.402	184.537	225.991	194.86	232.892	316.167	231.96	210.779	174.273	212.313	237.16	231.47	203.195	156.367	220.798	Q9QXL2	Q9QXL2	K.IEGCHICTSVTPGEPQVFLGK.D	16	74334.8	Kif21a	ENSMUSP00000085985;ENSMUSP00000104910;ENSMUSP00000104911	ENSMUSG00000022629;ENSMUSG00000022629;ENSMUSG00000022629
159599	496.973	550.349	600.77	492.511	435.191	458.204	633.496	535.584	505.29	529.908	427.22	505.969	519.793	478.277	501.74	464.853	Q9QXL2	Q9QXL2	K.IEGCHICTSVTPGEPQVFLGK.D	16	232221	Kif21a	ENSMUSP00000085985;ENSMUSP00000104910;ENSMUSP00000104911	ENSMUSG00000022629;ENSMUSG00000022629;ENSMUSG00000022629
159600	81.1829	107.909	85.1715	54.3441	66.9424	60.94	78.6721	77.6724	68.1407	62.8899	80.2936	66.8124	73.1293	80.2203	69.7203	60.9022	Q9QXL2	Q9QXL2	K.KVPEPSPVTR.R	16	25154.7	Kif21a	ENSMUSP00000085985;ENSMUSP00000104910;ENSMUSP00000104911	ENSMUSG00000022629;ENSMUSG00000022629;ENSMUSG00000022629
159601	1092.98	1503.34	1002.49	1002.3	967.062	1483.64	1214.39	972.172	1083.43	1204.3	1054.81	1145.98	1078.25	932.832	891.034	710.715	Q9QXL2	Q9QXL2	K.KVPEPSPVTR.R	16	673276	Kif21a	ENSMUSP00000085985;ENSMUSP00000104910;ENSMUSP00000104911	ENSMUSG00000022629;ENSMUSG00000022629;ENSMUSG00000022629
159602	265.497	239.543	205.433	198.362	266.616	312.78	259.466	184.999	221.81	197.786	278.485	191.662	174.792	219.284	204.563	187.565	Q9QXL2	Q9QXL2	R.LTVPQGTPSVQQDK.S	16	77258.5	Kif21a	ENSMUSP00000085985;ENSMUSP00000104910;ENSMUSP00000104911	ENSMUSG00000022629;ENSMUSG00000022629;ENSMUSG00000022629
159603	106.123	108.264	114.681	95.5737	94.229	128.997	115.532	87.1326	203.713	226.579	129.066	125.612	141.035	86.8325	123.208	157.358	Q3TG86	Q3TG86	R.NPDVQQALR.Q	16	43759.2	Cyp11b1	NA	NA
159604	584.282	566.912	559.865	858.521	742.082	961.268	1021.79	1097.05	1133.67	926.262	1049.26	995.791	988.006	1121.66	697.414	1430.44	Q8C1Y8	Q8C1Y8	K.FIYFNHM*NLAEK.S	16	451339	Ccz1	ENSMUSP00000031621	ENSMUSG00000029617
159605	417.667	367.826	409.963	602.729	406.043	741.99	660.621	488.071	496.005	438.132	480.703	457.72	427.733	648.449	343.869	571.001	Q8C1Y8	Q8C1Y8	K.FIYFNHMNLAEK.S	16	194405	Ccz1	ENSMUSP00000031621	ENSMUSG00000029617
159606	66.4534	68.2918	139.321	88.1902	58.4431	11.0526	30.7989	97.6201	67.5454	138.89	89.399	69.8797	83.9295	78.6195	134.39	106.377	Q8CGN5	Q8CGN5	R.GLLGGVVHTVQNTLR.N	16	28445.9	Plin1	ENSMUSP00000146028;ENSMUSP00000136996;ENSMUSP00000032762	ENSMUSG00000030546;ENSMUSG00000030546;ENSMUSG00000030546
159607	50.7294	34.3045	24.7755	47.7135	49.7522	19.8638	22.6131	36.7603	54.7136	34.2334	42.8868	45.602	52.667	34.9127	35.7385	39.9687	Q8CGN5	Q8CGN5	R.GLLGGVVHTVQNTLR.N	16	13423.3	Plin1	ENSMUSP00000146028;ENSMUSP00000136996;ENSMUSP00000032762	ENSMUSG00000030546;ENSMUSG00000030546;ENSMUSG00000030546
159608	319.995	338.134	286.951	258.927	198.943	107.511	117.358	401.633	326.706	474.008	329.451	207.755	353.339	314.574	483.916	461.456	Q8CGN5	Q8CGN5	R.GLLGGVVHTVQNTLR.N	16	232711	Plin1	ENSMUSP00000146028;ENSMUSP00000136996;ENSMUSP00000032762	ENSMUSG00000030546;ENSMUSG00000030546;ENSMUSG00000030546
159609	336.544	280.406	353.85	381.678	279.545	303.986	242.183	326.484	255.288	354.047	269.926	243.168	220.75	300.049	350.02	206.014	Q8CGN5	Q8CGN5	K.GPTLLDGDLPEQENVLQR.V	16	494834	Plin1	ENSMUSP00000146028;ENSMUSP00000136996;ENSMUSP00000032762	ENSMUSG00000030546;ENSMUSG00000030546;ENSMUSG00000030546
159610	0	Inf	0	0	Inf	1.48194	0	7.92406	2.04114	0	0	5.4071	Inf	3.67451	0	0	Q8CGN5	Q8CGN5	K.GPTLLDGDLPEQENVLQR.V	5	439.526	Plin1	ENSMUSP00000146028;ENSMUSP00000136996;ENSMUSP00000032762	ENSMUSG00000030546;ENSMUSG00000030546;ENSMUSG00000030546
159611	382.072	450.667	361.096	362.33	311.592	240.563	262.148	447.958	397.58	521.147	361.684	282.606	412.239	437.936	467.195	415.64	Q8CGN5	Q8CGN5	R.LASGGADLALGSIEK.V	16	130854	Plin1	ENSMUSP00000146028;ENSMUSP00000136996;ENSMUSP00000032762	ENSMUSG00000030546;ENSMUSG00000030546;ENSMUSG00000030546
159612	244.478	206.853	256.964	190.418	161.532	115.944	142.681	193.819	229.856	297.527	180.498	167.213	208.623	210.85	233.062	297.42	Q8CGN5	Q8CGN5	R.LASGGADLALGSIEK.V	16	71458.5	Plin1	ENSMUSP00000146028;ENSMUSP00000136996;ENSMUSP00000032762	ENSMUSG00000030546;ENSMUSG00000030546;ENSMUSG00000030546
159613	108.95	105.568	107.724	116.158	56.9819	16.9816	56.7852	87.9042	84.6371	121.053	107.382	106.95	83.3425	102.984	154.529	91.9054	Q8CGN5	Q8CGN5	R.NSISVPIASTSDK.V	16	32324.5	Plin1	ENSMUSP00000146028;ENSMUSP00000136996;ENSMUSP00000032762	ENSMUSG00000030546;ENSMUSG00000030546;ENSMUSG00000030546
159614	1734.15	1495.5	1596.36	1467.81	786.566	376.169	510.821	1605.78	1443.55	2010.2	1661.96	1145.14	1948.01	1484.33	2322.82	1717.76	Q8CGN5	Q8CGN5	R.NSISVPIASTSDK.V	15	997571	Plin1	ENSMUSP00000146028;ENSMUSP00000136996;ENSMUSP00000032762	ENSMUSG00000030546;ENSMUSG00000030546;ENSMUSG00000030546
159615	362.665	339.946	326.06	328.904	319.418	318.672	260.294	363.604	288.304	329.198	296.307	244.645	336.933	392.329	389.521	294.797	Q7TPD3	Q7TPD3	R.GHPEPTIYWK.K	16	111104	Robo2	NA	NA
159616	188.098	183.143	195.905	192.214	269.81	236.33	200.192	248.275	205.598	230.371	200.485	150.849	215.005	223.085	217.471	221.802	Q7TPD3	Q7TPD3	R.SVVIGGLFPGIQYR.V	16	72305.2	Robo2	NA	NA
159617	109.17	190.533	162.26	152.107	161.445	117.511	127.532	163.462	104.972	134.295	124.098	92.6687	140.202	165.964	123.093	171.238	Q7TPD3	Q7TPD3	R.SVVIGGLFPGIQYR.V	16	47968.6	Robo2	NA	NA
159618	389.35	304.836	379.243	398.954	368.385	320.326	328.816	469.91	364.067	377.798	335.894	332.749	327.633	467.451	483.225	402.199	Q7TPD3	Q7TPD3	R.TVTFPCETK.G	16	129492	Robo2	NA	NA
159619	242.162	213.186	173.897	223.847	361.426	194.085	353.528	446.955	314.94	328.709	397.452	306	297.966	173.939	335.932	577.273	Q9CQ62	Q9CQ62	R.CDVRDPDM*VHNTVLELIK.V	16	121646	Decr1	ENSMUSP00000029877	ENSMUSG00000028223
159620	779.01	782.935	726.477	697.385	946.599	762.86	746.065	682.347	650.589	631.571	842.292	695.285	696.802	640.748	761.81	664.962	Q9CQ62	Q9CQ62	R.FNIIQPGPIK.T	16	250554	Decr1	ENSMUSP00000029877	ENSMUSG00000028223
159621	2883.24	3117.96	2917.71	3353.52	3719.17	3221.5	3536.98	2795.99	2966.92	2712.9	3147.39	2872.53	2971.76	2601.09	3247.81	2559.3	Q9CQ62	Q9CQ62	R.FNIIQPGPIK.T	2	4.96879e+06	Decr1	ENSMUSP00000029877	ENSMUSG00000028223
159622	153.071	117.785	177.593	154.546	188.623	165.013	175.798	189.511	151.786	216.329	132.264	162.298	200.529	144.56	182.899	130.69	Q9CQ62	Q9CQ62	R.FNIIQPGPIK.T	16	56568.4	Decr1	ENSMUSP00000029877	ENSMUSG00000028223
159623	459.287	508.881	403.528	516.035	550.441	506.559	535.665	454.002	475.848	511.87	496.592	496.326	505.598	387.581	496.072	472.562	Q9CQ62	Q9CQ62	R.FNIIQPGPIK.T	16	848082	Decr1	ENSMUSP00000029877	ENSMUSG00000028223
159624	433.646	398.954	311.879	376.98	380.893	440	417.939	400.08	408.79	437.302	475.503	428.738	330.894	378.259	507.528	366.38	Q9CQ62	Q9CQ62	R.FNIIQPGPIK.T	16	139027	Decr1	ENSMUSP00000029877	ENSMUSG00000028223
159625	392.387	417.584	372.713	395.724	507.847	445.696	467.728	390.485	403.289	412.629	400.59	407.358	344.336	356.13	526.694	405.802	Q9CQ62	Q9CQ62	R.FNIIQPGPIK.T	16	287025	Decr1	ENSMUSP00000029877	ENSMUSG00000028223
159626	753.914	844.261	790.598	876.403	887.242	867.498	882.771	767.318	631.708	591.419	693.11	780.074	723.602	508.134	696.669	666.294	Q9CQ62	Q9CQ62	K.VAFITGGGTGLGK.A	16	843805	Decr1	ENSMUSP00000029877	ENSMUSG00000028223
159627	1037.96	1198.19	1173.66	1178.01	1388.43	1241.65	1263.92	1036.89	957.017	902.686	1142.63	1065.88	1126.73	1004.77	1098.06	1189.17	Q9CQ62	Q9CQ62	K.VAFITGGGTGLGK.A	16	1.45197e+06	Decr1	ENSMUSP00000029877	ENSMUSG00000028223
159628	481.417	591.547	539.192	595.153	628.22	619.607	596.208	499.808	493.243	436.832	584.432	488.687	571.396	455.22	444.078	396.572	Q9CQ62	Q9CQ62	K.VAFITGGGTGLGK.A	16	180229	Decr1	ENSMUSP00000029877	ENSMUSG00000028223
159629	488.911	584.567	482.771	442.713	521.131	457.244	501.018	463.487	397.489	385.17	455.021	475.018	487.76	449.331	451.785	511.114	Q9CQ62	Q9CQ62	K.VAFITGGGTGLGK.A	16	738147	Decr1	ENSMUSP00000029877	ENSMUSG00000028223
159630	756.024	706.417	744.346	862.342	936.899	747.451	868.878	697.874	666.85	582.545	736.83	745.049	751.221	664.036	769.463	747.968	Q9CQ62	Q9CQ62	K.VAFITGGGTGLGK.A	16	6.17009e+06	Decr1	ENSMUSP00000029877	ENSMUSG00000028223
159631	587.847	583.292	576.674	594.895	684.547	654.206	755.736	536.653	571.286	607.525	657.848	581.887	548.739	481.412	574.894	727.752	Q9CQ62	Q9CQ62	K.VAFITGGGTGLGK.A	16	306313	Decr1	ENSMUSP00000029877	ENSMUSG00000028223
159632	37.0524	23.1548	19.1517	67.6452	27.3034	28.87	26.8682	22.4664	48.8127	24.2609	27.2692	50.0944	18.1636	15.6574	20.6516	30.5343	Q9CQ62	Q9CQ62	K.VAFITGGGTGLGK.A	16	10442.6	Decr1	ENSMUSP00000029877	ENSMUSG00000028223
159633	982.955	997.165	985.683	1036.73	1212.64	1129.7	1217.38	934.248	928.572	920.792	1027.39	900.501	1032.84	860.012	988.155	1083.03	Q9CQ62	Q9CQ62	K.VAFITGGGTGLGK.A	16	2.15744e+06	Decr1	ENSMUSP00000029877	ENSMUSG00000028223
159634	364.202	362.12	397.097	409.849	481.212	443.59	399.579	403.304	343.439	370.114	352.893	377.435	276.989	327.821	380.91	432.798	Q9CQ62	Q9CQ62	K.VAFITGGGTGLGK.A	16	448526	Decr1	ENSMUSP00000029877	ENSMUSG00000028223
159635	118.278	125.897	71.0471	99.0426	115.156	135.755	160.193	135.523	90.7408	140.733	74.2505	130.077	97.1689	141.806	95.7231	116.61	Q9CQ62	Q9CQ62	K.VAFITGGGTGLGK.A	16	39564.4	Decr1	ENSMUSP00000029877	ENSMUSG00000028223
159636	48.3171	71.569	65.9742	61.3815	45.3494	59.1032	41.8561	62.8118	48.8822	62.8781	68.17	44.7528	49.4391	70.3857	82.2952	57.9435	Q9CQ62	Q9CQ62	K.VAFITGGGTGLGK.A	16	20140.4	Decr1	ENSMUSP00000029877	ENSMUSG00000028223
159637	71.169	105.978	100.57	86.964	130.367	88.7857	109.156	119.027	57.8084	89.2952	65.9495	96.4501	72.9515	102.451	84.9876	91.4103	Q9CQ62	Q9CQ62	K.VAFITGGGTGLGK.A	16	31530.1	Decr1	ENSMUSP00000029877	ENSMUSG00000028223
159638	253.968	260.139	210.24	225.395	333.11	277.577	293.224	186.329	192.289	230.262	243.659	201.944	235.055	238.451	233.726	230.438	Q9CQ62	Q9CQ62	K.VAFITGGGTGLGK.A	16	82303	Decr1	ENSMUSP00000029877	ENSMUSG00000028223
159639	435.732	484.871	472.904	495.675	607.652	400.494	529.595	529.825	446.086	401.227	490.239	538.041	438.432	344.763	538.792	511.861	Q9CQ62	Q9CQ62	K.VAFITGGGTGLGK.A	16	164062	Decr1	ENSMUSP00000029877	ENSMUSG00000028223
159640	119.774	119.845	120.143	81.4049	104.104	135.246	150.783	97.6163	100.671	128.83	84.8033	151.927	147.505	112.912	145.274	117.868	Q9CQ62	Q9CQ62	K.VAFITGGGTGLGK.A	16	41061.7	Decr1	ENSMUSP00000029877	ENSMUSG00000028223
159641	132.815	97.4659	123.269	99.2571	140.438	120.922	104.33	117.31	136.84	101.477	165.692	120.813	126.612	118.315	92.4942	93.2389	Q9CQ62	Q9CQ62	K.VAFITGGGTGLGK.A	16	40491.2	Decr1	ENSMUSP00000029877	ENSMUSG00000028223
159642	449.653	391.522	500.953	564.214	542.042	657.268	662.11	407.811	521.083	424.461	595.123	571.598	512.048	517.724	463.369	425.536	Q9WTP6	Q9WTP6	K.LAENFCVCHLATGDM*LR.A	16	175696	Ak2	ENSMUSP00000030583;ENSMUSP00000099664	ENSMUSG00000028792;ENSMUSG00000028792
159643	505.45	582.341	478.053	558.063	633.07	713.582	632.35	472.181	420.081	514.637	634.242	619.943	558.884	573.086	484.046	477.207	Q9WTP6	Q9WTP6	K.LAENFCVCHLATGDM*LR.A	16	189627	Ak2	ENSMUSP00000030583;ENSMUSP00000099664	ENSMUSG00000028792;ENSMUSG00000028792
159644	41.9304	53.8739	39.2631	52.4378	58.6217	72.7827	66.8634	34.1735	26.7183	49.0793	54.5059	67.1055	40.5242	25.4823	47.2546	38.1362	Q9WTP6	Q9WTP6	K.LAENFCVCHLATGDM*LR.A	16	16451.9	Ak2	ENSMUSP00000030583;ENSMUSP00000099664	ENSMUSG00000028792;ENSMUSG00000028792
159645	835.942	767.658	718.65	969.431	1075.09	1467.42	1402.22	845.434	1050.71	625.103	1018.6	1209.6	980.06	764.024	584.631	843.223	Q9WTP6	Q9WTP6	K.LAENFCVCHLATGDMLR.A	16	600753	Ak2	ENSMUSP00000030583;ENSMUSP00000099664	ENSMUSG00000028792;ENSMUSG00000028792
159646	563.173	646.44	589.184	887.634	902.803	1095.16	1010.09	558.732	693.093	625.282	809.227	888.956	647.652	643.132	430.899	598.195	Q9WTP6	Q9WTP6	K.LAENFCVCHLATGDMLR.A	16	248126	Ak2	ENSMUSP00000030583;ENSMUSP00000099664	ENSMUSG00000028792;ENSMUSG00000028792
159647	353.209	232.335	313.417	502.56	530.184	550.372	487.429	292.44	331.267	311.172	421.012	393.61	318.444	396.63	266.122	383.036	Q9WTP6	Q9WTP6	K.LAENFCVCHLATGDMLR.A	16	235520	Ak2	ENSMUSP00000030583;ENSMUSP00000099664	ENSMUSG00000028792;ENSMUSG00000028792
159648	267.427	249.406	219.958	284.904	328.095	313.279	256.966	242.861	235.146	212.93	252.761	311.708	286.603	325.193	316.441	323.395	Q9WTP6	Q9WTP6	R.QAEM*LDDLMEK.R	16	94780.5	Ak2	ENSMUSP00000030583;ENSMUSP00000099664	ENSMUSG00000028792;ENSMUSG00000028792
159649	90.3693	82.8208	72.1447	56.9347	114.534	108.316	113.466	65.1419	86.18	95.8787	123.387	102.979	129.672	75.1728	89.4054	75.8533	Q9WTP6	Q9WTP6	R.RSDDNEK.A	16	31721.4	Ak2	ENSMUSP00000030583;ENSMUSP00000099664	ENSMUSG00000028792;ENSMUSG00000028792
159650	132.768	132.459	135.556	160.184	192.961	161.46	130.853	148.207	196.644	156.889	195.702	121.635	103.668	122.346	172.259	170.212	P50544	P50544	K.GILLYGTK.A	16	52085.1	Acadvl	ENSMUSP00000099634	ENSMUSG00000018574
159651	1926.81	1543.33	1497.23	2934.6	2017.78	2749.8	1826.68	1653.82	2466.13	1306.2	1937.21	2217.19	1283.81	1408.39	1331.1	1459.8	P50544	P50544	K.GILLYGTK.A	10	632602	Acadvl	ENSMUSP00000099634	ENSMUSG00000018574
159652	960.886	913.59	927.761	1127.06	968.081	1113.62	1036.56	882.073	916.075	912.085	949.958	957.128	912.491	928.897	1059.36	1060.37	P50544	P50544	K.GILLYGTK.A	16	1.07268e+06	Acadvl	ENSMUSP00000099634	ENSMUSG00000018574
159653	241.251	247.163	189.64	283.262	252.529	275.992	337.739	289.894	276.359	228.988	187.666	239.591	231.79	222.814	236.954	273.269	P50544	P50544	K.GILLYGTK.A	16	85784.7	Acadvl	ENSMUSP00000099634	ENSMUSG00000018574
159654	87.2218	77.9203	102.136	130.614	116.794	145.505	123.968	148.976	95.5794	92.9102	108.854	117.519	101.422	95.8698	133.5	108.376	P50544	P50544	K.GILLYGTK.A	16	38261.9	Acadvl	ENSMUSP00000099634	ENSMUSG00000018574
159655	63.7492	72.5947	76.9173	103.082	108.441	91.2261	86.8993	101.723	68.0351	65.6267	87.9786	75.012	98.9719	92.1149	94.2285	87.906	P50544	P50544	K.GIVNEQFLLQR.L	16	29427.2	Acadvl	ENSMUSP00000099634	ENSMUSG00000018574
159656	590.286	558.655	641.309	644.109	526.685	493.105	640.475	538.529	576.649	603.922	536.498	450.399	544.694	607.816	656.846	558.368	P50544	P50544	K.SFAVGM*FK.G	16	196209	Acadvl	ENSMUSP00000099634	ENSMUSG00000018574
159657	1387.81	1385.9	1478.68	1522.88	1465.36	1345.84	1482.73	1340.9	1456.64	1457.79	1484.53	1324.47	1556.11	1411.46	1742.38	1469.83	P50544	P50544	K.SFAVGM*FK.G	16	1.44647e+06	Acadvl	ENSMUSP00000099634	ENSMUSG00000018574
159658	384.471	263.915	343.548	355.148	326.998	343.381	301.002	363.444	345.383	406.599	312.638	317.225	375.766	354.182	449.651	421.246	P50544	P50544	K.SFAVGM*FK.G	16	121226	Acadvl	ENSMUSP00000099634	ENSMUSG00000018574
159659	87.0513	79.1988	79.1796	146.549	120.135	71.7966	105.335	102.142	96.0618	133.172	126.473	81.5268	101.205	149.613	163.343	138.073	P50544	P50544	K.SFAVGM*FK.G	16	38111.6	Acadvl	ENSMUSP00000099634	ENSMUSG00000018574
159660	31.8697	40.5435	73.7001	50.0893	62.0084	45.4563	39.2086	52.6046	37.4713	39.1994	24.6285	45.934	50.0998	46.5644	67.0402	61.2668	P50544	P50544	K.SFAVGM*FK.G	16	16435.6	Acadvl	ENSMUSP00000099634	ENSMUSG00000018574
159661	502.05	454.509	521.244	500.195	589.68	450.05	562.545	485.84	450.104	489.384	579.071	577.244	462.216	479.686	524.315	510.262	P50544	P50544	K.SFAVGM*FK.G	16	174168	Acadvl	ENSMUSP00000099634	ENSMUSG00000018574
159662	341.853	321.288	391.903	432.459	445.105	420.054	310.004	391.573	445.545	433.673	448.832	481.451	451.297	384.574	367.887	426.443	P50544	P50544	K.SFAVGM*FK.G	16	138975	Acadvl	ENSMUSP00000099634	ENSMUSG00000018574
159663	82.0239	52.6564	58.5516	67.0801	101.016	64.7721	53.7659	54.2428	81.2861	103.593	116.497	101.36	74.8679	65.2962	94.9351	66.8309	P50544	P50544	K.SFAVGM*FK.G	16	26510.7	Acadvl	ENSMUSP00000099634	ENSMUSG00000018574
159664	41.8187	45.4654	43.7775	22.476	48.6587	73.8221	42.5093	30.4072	57.1355	50.1098	91.5019	28.4601	56.7223	46.3613	52.6405	77.4746	P50544	P50544	K.SFAVGM*FK.G	16	17320.5	Acadvl	ENSMUSP00000099634	ENSMUSG00000018574
159665	63.7113	59.2886	79.5549	86.4687	53.2885	21.1032	73.9027	62.0971	42.8203	72.1194	89.8807	53.3218	66.3743	32.1306	79.7694	73.785	P50544	P50544	K.SFAVGM*FK.G	16	21606.5	Acadvl	ENSMUSP00000099634	ENSMUSG00000018574
159666	1587.72	1474.93	1673.33	1610.74	1571.54	1512.43	1488.37	1500.45	1581.07	1518.93	1413.23	1434.27	1647.07	1571.61	1719.57	1621.5	P50544	P50544	K.SFAVGMFK.G	16	659760	Acadvl	ENSMUSP00000099634	ENSMUSG00000018574
159667	741.304	664.425	889.762	812.238	700.507	728.413	676.675	727.008	771.498	737.246	792.556	678.057	865.17	799.842	717.382	684.014	P50544	P50544	K.SFAVGMFK.G	16	256614	Acadvl	ENSMUSP00000099634	ENSMUSG00000018574
159668	572.01	564.663	588.752	675.3	602.896	571.25	571.662	605.425	595.863	671.221	588.349	536.735	594.529	695.906	804.695	756.865	P50544	P50544	K.SFAVGMFK.G	16	385896	Acadvl	ENSMUSP00000099634	ENSMUSG00000018574
159669	229.725	213.082	186.756	212.652	285.33	205.736	173.405	208.18	249.408	194.104	234.108	223.918	181.443	200.04	281.511	228.752	P50544	P50544	K.SFAVGMFK.G	16	75076.9	Acadvl	ENSMUSP00000099634	ENSMUSG00000018574
159670	158.196	112.791	166.825	188.173	126.896	97.5761	170.654	159.866	195.106	177.183	142.765	231.132	173.104	158.733	197.163	215.756	P50544	P50544	K.SFAVGMFK.G	16	57181	Acadvl	ENSMUSP00000099634	ENSMUSG00000018574
159671	1192.68	1207.83	1312.21	1366.4	1239.05	1232.66	1315.89	1325.24	1296.05	1399.68	1352.99	1311.34	1210.32	1306.91	1504.02	1449.58	P50544	P50544	K.SFAVGMFK.G	16	979687	Acadvl	ENSMUSP00000099634	ENSMUSG00000018574
159672	267.035	272.324	220.461	215.06	254.447	290.986	316.919	260.163	261.329	274.972	226.731	298.452	295.215	303.855	234.875	219.005	P50544	P50544	R.SSAIPSPCGK.Y	16	90136.2	Acadvl	ENSMUSP00000099634	ENSMUSG00000018574
159673	164.591	168.12	168.601	177.401	179.87	200.299	168.128	169.578	153.563	156.807	156.982	201.139	198.467	151.184	203.708	211.163	P50544	P50544	R.SSAIPSPCGK.Y	16	60555.5	Acadvl	ENSMUSP00000099634	ENSMUSG00000018574
159674	583.772	570.983	691.026	637.087	666.991	674.719	680.844	671.03	732.927	696.166	675.919	723.984	612.17	539.551	668.239	747.55	P50544	P50544	R.SSAIPSPCGK.Y	16	424700	Acadvl	ENSMUSP00000099634	ENSMUSG00000018574
159675	1215.64	1099.38	1278.33	1206.24	1169.45	1185.73	1178.09	1320.83	1051.71	1222.21	1324.88	1261.92	1310.83	1283.69	1533.35	1358.78	P50544	P50544	R.SSAIPSPCGK.Y	16	1.25257e+06	Acadvl	ENSMUSP00000099634	ENSMUSG00000018574
159676	144.766	138.468	145.045	179.233	146.736	139.335	166.171	141.722	165.67	211.586	169.149	202.77	199.119	203.074	175.598	213.05	P50544	P50544	R.SSAIPSPCGK.Y	16	58669.9	Acadvl	ENSMUSP00000099634	ENSMUSG00000018574
159677	751.344	691.122	786.52	808.412	831.105	675.695	767.968	864.498	691.831	877.771	733.537	885.893	857.342	783.399	960.241	908.948	P50544	P50544	R.SSAIPSPCGK.Y	16	707098	Acadvl	ENSMUSP00000099634	ENSMUSG00000018574
159678	140.569	136.537	118.289	148.092	163.101	160.967	144.839	146.063	116.046	127.96	148.356	124.632	149.353	121.003	166.69	170.124	P50544	P50544	R.SSAIPSPCGK.Y	16	48869.2	Acadvl	ENSMUSP00000099634	ENSMUSG00000018574
159679	727.313	604.696	556.256	527.45	646.394	619.215	625.804	444.812	489.412	575.627	500.08	492.223	591.87	520.729	556.581	581.124	P50544	P50544	R.SSAIPSPCGK.Y	16	282688	Acadvl	ENSMUSP00000099634	ENSMUSG00000018574
159680	115.994	111.926	107.809	67.0763	100.536	119.393	94.108	71.9607	118.613	85.5541	120.304	103.204	109.744	92.9466	137.507	119.492	P50544	P50544	R.VASGQALAAFCLTEPSSGSDVASIR.S	16	35871.2	Acadvl	ENSMUSP00000099634	ENSMUSG00000018574
159681	174.399	162.986	217.027	203.079	142.66	164.526	201.835	206.407	200.293	179.863	194.075	240.103	225.967	260.696	264.706	226.084	P50544	P50544	R.VASGQALAAFCLTEPSSGSDVASIR.S	16	69867	Acadvl	ENSMUSP00000099634	ENSMUSG00000018574
159682	33.0779	33.2209	41.2802	46.2604	63.4565	2.85385	25.8034	46.9327	56.2008	62.0014	65.5314	44.9432	53.6722	46.7578	64.2862	51.5419	P50544	P50544	R.VASGQALAAFCLTEPSSGSDVASIR.S	16	103691	Acadvl	ENSMUSP00000099634	ENSMUSG00000018574
159683	31.4679	20.5051	32.6069	30.1302	20.3494	51.6997	30.8753	29.4856	23.6087	32.229	36.5906	44.4168	11.065	36.408	19.6036	41.316	P50544	P50544	R.VASGQALAAFCLTEPSSGSDVASIR.S	16	10536.8	Acadvl	ENSMUSP00000099634	ENSMUSG00000018574
159684	14.8773	13.2916	23.5358	23.6707	16.8763	25.8761	25.122	18.69	27.9495	22.0942	15.3622	14.3453	16.7738	24.7426	29.7801	8.8737	P50544	P50544	R.VASGQALAAFCLTEPSSGSDVASIR.S	16	6888.06	Acadvl	ENSMUSP00000099634	ENSMUSG00000018574
159685	47.952	77.7288	63.8611	64.6494	61.7151	81.5171	92.7523	68.6512	90.1771	74.4261	80.8512	73.173	51.0437	73.9212	62.585	77.3392	P50544	P50544	R.VASGQALAAFCLTEPSSGSDVASIR.S	16	24456.8	Acadvl	ENSMUSP00000099634	ENSMUSG00000018574
159686	38.9582	30.6805	49.8366	38.9123	50.348	28.2551	53.6786	61.7075	31.472	52.2034	52.9287	42.0624	68.9698	50.1687	50.2905	69.023	P50544	P50544	R.VASGQALAAFCLTEPSSGSDVASIR.S	16	16467.8	Acadvl	ENSMUSP00000099634	ENSMUSG00000018574
159687	366.179	268.11	349.054	324.926	349.53	255.555	319.824	454.719	283.983	330.602	359.644	342.176	308.353	377.83	383.407	410.436	Q6WKZ8	Q6WKZ8	K.PM*AHSELVK.S	16	117369	Ubr2	ENSMUSP00000108963;ENSMUSP00000108961	ENSMUSG00000023977;ENSMUSG00000023977
159688	2324.61	2229.03	2233.44	2435.89	2361.02	2087.57	2093.53	2377.01	2340.26	2501.98	2199.68	2323.61	2403.78	2506.25	2650.49	2347.98	Q6WKZ8	Q6WKZ8	K.SLPEDENK.E	4	800732	Ubr2	ENSMUSP00000108963;ENSMUSP00000108961	ENSMUSG00000023977;ENSMUSG00000023977
159689	1089.48	896.731	1151.33	1485.63	1261.53	825.199	1424.22	1363.79	1532.15	1294.99	1253.73	1255.18	1143.35	1371.94	1147.72	1486.58	Q91WS0	Q91WS0	K.KFPFCDGAHIK.H	16	577137	Cisd1	ENSMUSP00000043559	ENSMUSG00000037710
159690	124.101	102.157	117.463	97.9112	124.215	156.069	97.6611	122.39	190.268	146.35	149.354	220.078	177.208	145.967	174.64	129.369	Q8BR07	Q8BR07	K.AM*VTETM*TK.L	16	48710.4	Bicd1	ENSMUSP00000084039;ENSMUSP00000107138	ENSMUSG00000003452;ENSMUSG00000003452
159691	365.425	328.299	373.908	529.458	333.237	313.827	361.381	400.944	392.097	377.294	365.673	340.568	370.712	488.806	387.496	392.448	Q8BR07	Q8BR07	K.QTAEVALANLK.N	16	131058	Bicd1	ENSMUSP00000084039;ENSMUSP00000107138	ENSMUSG00000003452;ENSMUSG00000003452
159692	276.903	236.885	222.677	237.917	253.486	269.691	260.644	287.212	315.519	280.977	299.199	296.286	310.898	289.61	357.463	342.032	Q8BR07	Q8BR07	R.VAVTEVIDLK.A	16	97103.6	Bicd1	ENSMUSP00000084039;ENSMUSP00000107138	ENSMUSG00000003452;ENSMUSG00000003452
159693	180.93	200.397	195.942	183.077	186.716	194.581	259.679	214.151	177.809	192.837	219.535	212.157	194.637	249.391	235.549	195.677	Q8BR07	Q8BR07	R.VAVTEVIDLK.A	16	70502.1	Bicd1	ENSMUSP00000084039;ENSMUSP00000107138	ENSMUSG00000003452;ENSMUSG00000003452
159694	340.088	238.964	277.026	347.64	251.162	327.134	372.236	306.507	312.569	308.631	325.035	322.343	232.064	350.015	354.18	268.051	Q921C5	Q921C5	R.EESLIQESASK.E	16	105584	Bicd2	ENSMUSP00000039394;ENSMUSP00000105712	ENSMUSG00000037933;ENSMUSG00000037933
159695	231.62	185.791	265.788	234.496	206.481	212.71	149.001	264.618	233.078	223.901	211.979	212.621	190.806	249.513	211.624	273.053	Q921C5	Q921C5	R.EESLIQESASK.E	16	76124.1	Bicd2	ENSMUSP00000039394;ENSMUSP00000105712	ENSMUSG00000037933;ENSMUSG00000037933
159696	921.557	823.913	861.919	790.847	757.758	687.684	574.216	715.899	923.156	924.939	772.308	799.825	766.257	847.362	830.625	668.632	P55284	P55284	R.DWIWNQM*HIDEEK.N	16	280498	Cdh5	ENSMUSP00000034339	ENSMUSG00000031871
159697	601.78	521.917	487.175	649.652	503.795	480.191	527.712	557.077	531.084	602.407	537.541	446.399	536.284	494.084	651.886	645.487	P55284	P55284	R.YEYLSSTSGK.N	16	483360	Cdh5	ENSMUSP00000034339	ENSMUSG00000031871
159698	230.921	205.512	199.557	174.46	187.108	205.946	193.735	176.567	215.222	152.359	170.817	193.826	204.244	181.908	173.311	160.579	P55284	P55284	R.YEYLSSTSGK.N	16	64760.2	Cdh5	ENSMUSP00000034339	ENSMUSG00000031871
159699	64.2462	42.0346	31.8846	62.977	68.3444	68.4016	41.3167	39.5598	48.6495	32.851	53.935	25.9055	35.8983	87.8522	67.571	51.3761	Q148W0	Q148W0	K.IWVLTGDK.K	16	17608.6	Atp8b1	ENSMUSP00000025482	ENSMUSG00000039529
159700	77.1883	18.3619	50.3045	40.7169	65.2356	31.5172	19.6541	49.8929	26.4466	41.0869	47.3419	22.8163	59.5663	30.9658	53.9636	65.0436	Q148W0	Q148W0	K.IWVLTGDK.K	16	14988.7	Atp8b1	ENSMUSP00000025482	ENSMUSG00000039529
159701	175.837	182.856	203.501	201.756	160.772	201.537	261.171	153.589	188.637	147.798	201.927	148.127	215.554	144.093	206.138	173.512	Q3UGR5	Q3UGR5	K.AVLVDLNGTLHIEDAAVPGAQEALK.R	16	63491.8	Hdhd2	ENSMUSP00000095129;ENSMUSP00000095128;ENSMUSP00000123320;ENSMUSP00000026485;ENSMUSP00000114212;ENSMUSP00000116243	ENSMUSG00000025421;ENSMUSG00000025421;ENSMUSG00000025421;ENSMUSG00000025421;ENSMUSG00000025421;ENSMUSG00000025421
159702	6.76615	21.0379	29.7638	7.08447	4.28197	7.40108	4.21142	13.6894	8.11304	2.56065	18.6447	4.28494	22.9493	14.6442	0	13.9165	Q3UGR5	Q3UGR5	K.KLEFEISEDEIFTSLTAAR.N	15	3838.21	Hdhd2	ENSMUSP00000095129;ENSMUSP00000095128;ENSMUSP00000123320;ENSMUSP00000026485;ENSMUSP00000114212;ENSMUSP00000116243	ENSMUSG00000025421;ENSMUSG00000025421;ENSMUSG00000025421;ENSMUSG00000025421;ENSMUSG00000025421;ENSMUSG00000025421
159703	16.8329	6.20863	7.55199	15.8767	12.5513	14.8978	34.9386	19.5972	13.2043	9.82957	24.0951	13.693	13.23	22.4714	18.2587	19.8443	Q3UGR5	Q3UGR5	K.KLEFEISEDEIFTSLTAAR.N	16	5630.13	Hdhd2	ENSMUSP00000095129;ENSMUSP00000095128;ENSMUSP00000123320;ENSMUSP00000026485;ENSMUSP00000114212;ENSMUSP00000116243	ENSMUSG00000025421;ENSMUSG00000025421;ENSMUSG00000025421;ENSMUSG00000025421;ENSMUSG00000025421;ENSMUSG00000025421
159704	323.726	350.143	370.237	404.887	463.782	346.01	340.124	439.714	338.91	324.635	351.212	390.862	440.4	417.577	395.317	402.354	Q9CQJ8	Q9CQJ8	K.AM*YPDYFSK.R	16	130594	Ndufb9	ENSMUSP00000022980	ENSMUSG00000022354
159705	537.638	461.017	516.676	723.498	596.827	595.848	591.759	581.098	685.574	664.304	590.14	675.596	598.697	795.678	675.383	551.29	Q9CQJ8	Q9CQJ8	K.AM*YPDYFSK.R	16	388022	Ndufb9	ENSMUSP00000022980	ENSMUSG00000022354
159706	491.894	507.635	554.766	604.893	627.265	569.797	512.665	641.319	667.784	677.152	459.87	571.634	526.356	753.842	698.363	604.074	Q9CQJ8	Q9CQJ8	K.AM*YPDYFSK.R	16	498065	Ndufb9	ENSMUSP00000022980	ENSMUSG00000022354
159707	273.365	210.954	215.683	231.743	289.619	240.657	310.942	198.817	223.296	225.174	198.73	210.778	222.523	234.66	242.735	203.492	O09106	O09106	R.DGIDDESYEAIFK.P	16	79924.4	Hdac1	ENSMUSP00000099657	ENSMUSG00000028800
159708	333.438	271.94	276.019	309.669	363.844	324.015	300.326	245.296	309.981	293.021	337.144	300.777	251.676	313.54	377.16	307.915	O09106	O09106	R.DGIDDESYEAIFK.P	16	146555	Hdac1	ENSMUSP00000099657	ENSMUSG00000028800
159709	238.871	260.987	329.901	255.446	278.181	267.051	266.167	345.531	293.942	286.71	325.754	318.094	336.772	275.447	370.469	314.396	O09106	O09106	K.YYAVNYPLR.D	16	159519	Hdac1	ENSMUSP00000099657	ENSMUSG00000028800
159710	1088.94	1207.38	1197.44	1125.64	1155.77	987.908	949.455	1176.38	1264.25	1211.37	1099.94	1076.11	1170.01	1179.61	1245.94	1068.57	P70288	P70288	R.LGCFNLTVK.G	16	400314	Hdac2	NA	NA
159711	241.035	228.378	256.917	268.268	283.47	192.436	183.983	251.316	312.344	254.499	196.205	218.826	237.184	373.392	290.89	311.048	P70288	P70288	R.LGCFNLTVK.G	16	87747.1	Hdac2	NA	NA
159712	208.579	264.634	280.077	288.201	290.164	332.499	193.671	206.699	207.59	258.735	306.515	258.585	283.162	225.64	225.831	259.655	Q8CHD8	Q8CHD8	K.QLEHLQLLR.L	16	87534	Rab11fip3	ENSMUSP00000113048;ENSMUSP00000113521;ENSMUSP00000119626;ENSMUSP00000112875	ENSMUSG00000037098;ENSMUSG00000037098;ENSMUSG00000037098;ENSMUSG00000037098
159713	102.603	77.08	113.304	88.5157	79.3754	107.479	110.665	79.5734	80.4775	73.9184	130.573	85.9504	104.33	71.0471	110.176	122.344	Q8CHD8	Q8CHD8	K.QLEHLQLLR.L	16	46221.3	Rab11fip3	ENSMUSP00000113048;ENSMUSP00000113521;ENSMUSP00000119626;ENSMUSP00000112875	ENSMUSG00000037098;ENSMUSG00000037098;ENSMUSG00000037098;ENSMUSG00000037098
159714	188.046	195.621	162.739	222.7	220.764	292.014	185.314	188.36	185.495	213.913	228.617	260.08	230.787	176.87	280.588	240.48	Q8CHD8	Q8CHD8	R.SCTPCLK.A	16	74311.6	Rab11fip3	ENSMUSP00000113048;ENSMUSP00000113521;ENSMUSP00000119626;ENSMUSP00000112875	ENSMUSG00000037098;ENSMUSG00000037098;ENSMUSG00000037098;ENSMUSG00000037098
159715	473.108	465.657	418.013	408.76	448.698	338.282	364.239	346.215	380.58	451.202	380.537	361.083	437.784	496.012	570.628	411.375	O88968	O88968	R.LHDSVVGK.L	16	149645	Tcn2	ENSMUSP00000105620;ENSMUSP00000105616;ENSMUSP00000105617;ENSMUSP00000105619;ENSMUSP00000105618;ENSMUSP00000020710;ENSMUSP00000105615	ENSMUSG00000020432;ENSMUSG00000020432;ENSMUSG00000020432;ENSMUSG00000020432;ENSMUSG00000020432;ENSMUSG00000020432;ENSMUSG00000020432
159716	311.189	325.334	282.268	306.176	260.702	307.109	336.14	299.882	180.828	258.286	310.479	249.353	258.936	322.707	275.938	222.322	O88968	O88968	K.WFLEDEK.K	16	96505.5	Tcn2	ENSMUSP00000105620;ENSMUSP00000105616;ENSMUSP00000105617;ENSMUSP00000105619;ENSMUSP00000105618;ENSMUSP00000020710;ENSMUSP00000105615	ENSMUSG00000020432;ENSMUSG00000020432;ENSMUSG00000020432;ENSMUSG00000020432;ENSMUSG00000020432;ENSMUSG00000020432;ENSMUSG00000020432
159717	700.344	750.036	672.286	746.143	641.5	674.168	680.645	610.715	620.416	706.816	632.899	685.777	661.615	750.468	745.794	621.036	O88968	O88968	K.WFLEDEK.K	16	234500	Tcn2	ENSMUSP00000105620;ENSMUSP00000105616;ENSMUSP00000105617;ENSMUSP00000105619;ENSMUSP00000105618;ENSMUSP00000020710;ENSMUSP00000105615	ENSMUSG00000020432;ENSMUSG00000020432;ENSMUSG00000020432;ENSMUSG00000020432;ENSMUSG00000020432;ENSMUSG00000020432;ENSMUSG00000020432
159718	850.038	928.016	821.462	903.633	724.338	839.094	749.321	757.851	791.671	895.362	763.547	765.387	742.476	867.395	837.16	724.685	O88968	O88968	K.WFLEDEK.K	16	1.17035e+06	Tcn2	ENSMUSP00000105620;ENSMUSP00000105616;ENSMUSP00000105617;ENSMUSP00000105619;ENSMUSP00000105618;ENSMUSP00000020710;ENSMUSP00000105615	ENSMUSG00000020432;ENSMUSG00000020432;ENSMUSG00000020432;ENSMUSG00000020432;ENSMUSG00000020432;ENSMUSG00000020432;ENSMUSG00000020432
159719	477.098	507.092	427.759	462.979	352.499	467.226	379.178	450.298	410.689	383.412	387.335	430.626	410.129	510.374	475.915	396.464	O88968	O88968	K.WFLEDEK.K	16	148346	Tcn2	ENSMUSP00000105620;ENSMUSP00000105616;ENSMUSP00000105617;ENSMUSP00000105619;ENSMUSP00000105618;ENSMUSP00000020710;ENSMUSP00000105615	ENSMUSG00000020432;ENSMUSG00000020432;ENSMUSG00000020432;ENSMUSG00000020432;ENSMUSG00000020432;ENSMUSG00000020432;ENSMUSG00000020432
159720	132.742	124.265	197.995	517.415	166.33	1648.36	1055.24	140.471	556.776	139.351	178.758	274.351	210.247	500.291	126.791	236.39	O88851	O88851	R.ESIWLPFM*ETELHCDEK.T	16	132808	Rbbp9	ENSMUSP00000028915	ENSMUSG00000027428
159721	176.367	136.149	211.943	714.067	237.016	2474.56	1703.72	183.025	963.123	206.398	298.351	453.121	343.441	700.047	108.73	407.974	O88851	O88851	R.ESIWLPFM*ETELHCDEK.T	14	199413	Rbbp9	ENSMUSP00000028915	ENSMUSG00000027428
159722	843.794	768.856	905.158	948.207	857.747	741.314	912.674	932.107	1004.54	903.88	784.511	836.243	853.591	821.731	992.886	890.64	Q8BYB9	Q8BYB9	K.ANDDIAQEIAK.R	16	299565	Poglut1	ENSMUSP00000038166	ENSMUSG00000034064
159723	260.371	251.596	263.328	301.083	244.308	289.829	300.232	247.983	261.26	350.51	218.889	274.42	230.504	365.133	297.284	331.512	Q8BYB9	Q8BYB9	K.ANDDIAQEIAK.R	16	96051.6	Poglut1	ENSMUSP00000038166	ENSMUSG00000034064
159724	148.744	174.943	166.472	221.738	163.992	145.92	162.257	194.228	159.064	180.731	129.651	172.912	163.441	133.194	145.094	136	Q8BYB9	Q8BYB9	R.LPDM*EM*VINVR.D	16	55629.5	Poglut1	ENSMUSP00000038166	ENSMUSG00000034064
159725	31.4212	21.522	41.3161	50.2767	51.8684	50.4715	37.2161	30.478	33.4347	49.2444	27.9101	34.9882	37.1506	45.9103	52.263	44.3343	Q8BYB9	Q8BYB9	R.LPDM*EM*VINVR.D	16	13692.3	Poglut1	ENSMUSP00000038166	ENSMUSG00000034064
159726	891.993	911.803	799.106	883.612	999.236	817.015	891.112	851.991	880.681	814.607	966.967	865.841	887.557	952.049	919.192	965.456	Q9CXF4	Q9CXF4	K.HINELSM*K.I	16	305992	Tbc1d15	ENSMUSP00000020339	ENSMUSG00000020130
159727	170.563	162.459	203.459	158.401	149.369	188.472	178.011	169.814	188.92	177.845	181.239	167.659	190.818	172.337	206.896	188.317	Q9CXF4	Q9CXF4	K.HINELSMK.I	16	61090.1	Tbc1d15	ENSMUSP00000020339	ENSMUSG00000020130
159728	1094.9	975.14	1086.72	995.836	1063.6	994.616	1144.59	910.021	1071.16	1128.8	1047.88	1016.62	898.099	998.751	1100.35	952.07	Q9CXF4	Q9CXF4	K.INQQEEPGFEVITR.I	16	1.26053e+06	Tbc1d15	ENSMUSP00000020339	ENSMUSG00000020130
159729	89.156	88.1118	90.7124	115.112	95.9139	118.2	106.69	70.6094	74.6404	114.33	109.858	101.008	107.183	101.799	130.358	114.831	Q9CXF4	Q9CXF4	K.INQQEEPGFEVITR.I	16	34865.3	Tbc1d15	ENSMUSP00000020339	ENSMUSG00000020130
159730	198.08	362.727	1631.64	2079.35	1842.52	740.137	677.291	841.126	843.884	1509.15	6772.99	3839.48	1390.77	3468.78	1080.64	1000.93	Q61207	Q61207	K.KLVLYLEHNLEK.N	10	1.81778e+06	Psap	ENSMUSP00000137476	ENSMUSG00000004207
159731	102.395	66.1848	107.921	105.117	117.538	114.469	103.019	57.6122	64.0552	62.0222	144.905	137.675	82.2016	98.2507	101.59	79.1691	Q61207	Q61207	K.QSALPAHVPPQK.N	16	33058.6	Psap	ENSMUSP00000137476	ENSMUSG00000004207
159732	218.609	187.02	156.452	139.047	193.281	235.471	149.216	123.817	144.175	151.11	202.566	222.318	189.321	135.687	204.086	209.883	Q61207	Q61207	K.QSALPAHVPPQK.N	16	61250.2	Psap	ENSMUSP00000137476	ENSMUSG00000004207
159733	293.329	248.348	429.55	974.28	167.935	423.743	168.857	306.477	338.011	324.681	447.914	816.694	550.386	527.189	373.245	524.933	Q61176	Q61176	K.DIVYIGLR.D	16	148057	Arg1	ENSMUSP00000020161	ENSMUSG00000019987
159734	741.261	854.729	850.599	871.394	741.683	754.295	773.253	782.521	838.425	892.836	842.592	792.577	774.226	697.162	840.923	883.849	Q3UMB5	Q3UMB5	K.VLISVGSYK.S	16	362732	Smcr8	ENSMUSP00000099728;ENSMUSP00000055926	ENSMUSG00000049323;ENSMUSG00000049323
159735	411.095	488.607	380.027	366.649	627.454	462.998	553.514	405.102	337.546	378.775	467.832	465.878	358.941	355.903	445.382	299.139	Q9D939	Q9D939	K.PDDLLICTYPK.S	16	145687	Sult1c2	ENSMUSP00000023886	ENSMUSG00000023122
159736	666.134	595.787	999.729	1342.44	1035.44	1507.22	1437.75	918.864	1197.7	738.399	1269.08	1138.44	976.301	1162.8	666.368	1094.65	Q9D939	Q9D939	K.VM*QFM*GK.N	16	358400	Sult1c2	ENSMUSP00000023886	ENSMUSG00000023122
159737	243.108	227.147	316.841	506.949	405.773	593.684	544.767	447.006	493.043	335.704	488.304	469.463	365.983	411.961	211.448	504.776	Q9D939	Q9D939	K.VM*QFM*GK.N	16	365459	Sult1c2	ENSMUSP00000023886	ENSMUSG00000023122
159738	123.146	109.502	85.1261	129.781	168.083	158.201	175.816	101.201	113.417	80.0476	97.2652	160.796	116.656	82.3108	60.5068	91.2703	Q9D939	Q9D939	K.VM*QFM*GK.N	16	39658.2	Sult1c2	ENSMUSP00000023886	ENSMUSG00000023122
159739	110.541	85.9891	108.361	116.975	105.243	136.478	147.778	83.0706	121.763	85.337	118.259	111.795	116.994	119.191	59.1419	126.212	Q9D939	Q9D939	K.VMQFM*GK.N	16	37533.2	Sult1c2	ENSMUSP00000023886	ENSMUSG00000023122
159740	363.559	264.512	210.071	218.77	432.882	508.691	488.794	192.777	215.169	156.153	331.003	355.098	398.358	152.881	148.104	265.465	Q9D939	Q9D939	K.VMQFM*GK.N	16	100632	Sult1c2	ENSMUSP00000023886	ENSMUSG00000023122
159741	49.4272	39.4687	87.8319	87.5341	110.017	138.659	126.773	73.7173	131.146	42.5394	137.246	146.723	81.5309	122.66	228.103	80.2037	Q9D939	Q9D939	K.VMQFM*GK.N	16	36044.2	Sult1c2	ENSMUSP00000023886	ENSMUSG00000023122
159742	81.3995	84.7341	123.746	217.893	140.412	250.242	256.573	112.873	165.005	124.888	151.744	177.474	127.719	233.772	829.591	212.606	Q9D939	Q9D939	K.VMQFM*GK.N	16	70450.9	Sult1c2	ENSMUSP00000023886	ENSMUSG00000023122
159743	619.341	601.363	536.941	790.739	744.423	1035.68	1115.13	737.971	845.583	537.157	792.205	942.272	760.146	638.917	527.66	676.771	Q9D939	Q9D939	K.VM*QFMGK.N	16	328846	Sult1c2	ENSMUSP00000023886	ENSMUSG00000023122
159744	1405.43	1309.77	2080.66	2915.35	2249.08	3216.39	3455.45	2047.81	2820.99	1654.8	2624.4	2969.79	2233.18	2350.35	1266.32	2256.76	Q9D939	Q9D939	K.VMQFMGK.N	6	1.21295e+06	Sult1c2	ENSMUSP00000023886	ENSMUSG00000023122
159745	326.24	364.599	461.662	655.445	473.699	655.565	649.601	496.003	687.507	492.818	583.318	592.134	493.09	555.886	409.815	581.235	Q9D939	Q9D939	K.VMQFMGK.N	16	181449	Sult1c2	ENSMUSP00000023886	ENSMUSG00000023122
159746	118.608	148.674	135.856	112.872	103.613	189.001	198.349	159.773	135.96	162.821	131.957	140.176	119.647	125.093	106.886	166.193	Q9D939	Q9D939	K.VMQFMGK.N	16	48268.9	Sult1c2	ENSMUSP00000023886	ENSMUSG00000023122
159747	386.711	413.514	341.35	423.497	394.277	264.846	305.339	383.164	365.384	400.297	501.516	395.596	332.49	303.983	431.557	327.306	Q91XA9	Q91XA9	K.FPLTSTLNK.A	16	185444	Chia	ENSMUSP00000078134	ENSMUSG00000062778
159748	1037.98	1067.54	1178.38	1263.37	1110.2	689.185	899.128	1194.54	1377.18	1333.38	717.292	746.098	797.729	1061	1052.12	987.845	Q60598	Q60598	R.ANFENLAK.E	16	1.01513e+06	Cttn	ENSMUSP00000099368	ENSMUSG00000031078
159749	473.543	468.972	409.035	479.722	480.656	494.547	417.777	483.131	471.315	448.787	490.038	463.22	563.725	581.465	503.575	500.628	Q60598	Q60598	R.ANFENLAK.E	16	418511	Cttn	ENSMUSP00000099368	ENSMUSG00000031078
159750	1000.46	998.245	995.068	941.584	948.828	1059.24	940.115	1013.23	1024.73	1075.75	972.111	923.503	856.014	1013.67	1032.39	1043.8	Q60598	Q60598	R.ANFENLAK.E	16	531377	Cttn	ENSMUSP00000099368	ENSMUSG00000031078
159751	362.433	324.471	346.428	432.809	440.081	329.957	302.482	396.347	431.237	504.414	344.033	321.05	320.986	400.517	415.641	402.246	Q60598	Q60598	R.ANFENLAK.E	16	130064	Cttn	ENSMUSP00000099368	ENSMUSG00000031078
159752	79.8446	139.723	129.423	77.3393	82.8133	143.275	119.328	117.774	132.847	156.241	113.674	110.502	131.04	112.39	166.956	109.451	P56376	P56376	R.GTVQGQLQGPVSK.V	16	41145.5	Acyp1	ENSMUSP00000008966;ENSMUSP00000113161	ENSMUSG00000008822;ENSMUSG00000008822
159753	139.137	112.337	157.18	165.592	125.762	116.171	158.022	136.215	163.639	173.331	167.584	104.995	150.762	165.446	165.41	151.655	P56376	P56376	R.GTVQGQLQGPVSK.V	16	50381.1	Acyp1	ENSMUSP00000008966;ENSMUSP00000113161	ENSMUSG00000008822;ENSMUSG00000008822
159754	338.738	348.238	136.978	166.164	261.698	261.177	271.309	170.391	217.952	163.171	255.035	284.173	318.527	222.27	208.039	187.269	Q9DCY0	Q9DCY0	K.HCQEFLGSSEVINWK.Q	16	171052	Keg1	ENSMUSP00000025598	ENSMUSG00000024694
159755	1721.75	1692.62	1071.79	1156.84	1652.36	1646.68	1570.24	986.65	1006.74	928.972	1509.71	1445.8	1405.28	879.059	1071.09	1051.18	Q9DCY0	Q9DCY0	K.HLPESLK.V	16	1.15875e+06	Keg1	ENSMUSP00000025598	ENSMUSG00000024694
159756	3653.71	3743.5	2492.12	2505.55	3944.47	3460.96	3473.25	2042.71	2261.35	2076.66	3432.48	3146.09	3167.08	2300.53	2250.53	1846.99	Q9DCY0	Q9DCY0	K.HLPESLK.V	1	999688	Keg1	ENSMUSP00000025598	ENSMUSG00000024694
159757	302.13	244.793	152.368	153.449	287.601	261.099	303.5	156.053	160.37	118.514	219.342	233.619	203.866	156.367	178.801	178.333	Q9DCY0	Q9DCY0	K.HLPESLK.V	16	70840.8	Keg1	ENSMUSP00000025598	ENSMUSG00000024694
159758	353.729	321.77	173.158	185.93	311.665	323.274	287.375	146.827	166.856	152.889	287.669	226.817	243.682	207.77	200.391	171.415	Q9DCY0	Q9DCY0	K.HLPESLK.V	16	80492.8	Keg1	ENSMUSP00000025598	ENSMUSG00000024694
159759	137.346	136.408	96.7053	91.284	190.082	174.624	133.233	98.0091	75.2456	79.8684	141.913	137.567	128.75	64.538	103.352	77.8371	Q9DCY0	Q9DCY0	K.HLPESLK.V	16	39950.1	Keg1	ENSMUSP00000025598	ENSMUSG00000024694
159760	114.093	100.389	68.5859	34.084	141.885	119.461	107.595	68.3693	68.4709	107.43	77.5826	124.349	94.5641	48.6873	75.5379	99.8509	Q9DCY0	Q9DCY0	K.HLPESLK.V	16	31063.5	Keg1	ENSMUSP00000025598	ENSMUSG00000024694
159761	1065.58	1037.19	826.74	716.803	1057.89	930.873	971.165	590.189	578.756	704.369	860.648	893.692	813.154	598.258	733.982	660.489	Q9DCY0	Q9DCY0	K.HLPESLK.V	16	279173	Keg1	ENSMUSP00000025598	ENSMUSG00000024694
159762	890.288	1005.97	533.575	585.962	851.932	763.496	771.577	517.242	593.956	491.598	759.101	803.606	690.233	408.231	493.731	552.383	Q9DCY0	Q9DCY0	K.HLPESLK.V	16	370554	Keg1	ENSMUSP00000025598	ENSMUSG00000024694
159763	367.119	311.299	214.857	190.71	333.389	347.565	324.115	181.883	195.504	160.361	310.284	239.452	220.912	195.235	206.969	189.692	Q9DCY0	Q9DCY0	K.HLPESLK.V	16	85374.9	Keg1	ENSMUSP00000025598	ENSMUSG00000024694
159764	865.087	887.03	492.353	562.534	958.912	784.309	807.163	452.923	454.889	446.502	707.374	569.523	662.909	468.273	500.09	512.109	Q9DCY0	Q9DCY0	K.HLPESLK.V	16	225859	Keg1	ENSMUSP00000025598	ENSMUSG00000024694
159765	174.174	248.861	98.1639	130.877	177.941	174.653	189.934	100.059	71.4394	99.9599	146.917	124.303	86.2723	85.9425	181.15	96.4834	Q9DCY0	Q9DCY0	K.VYGTVFHINQGNPFK.L	16	46806.2	Keg1	ENSMUSP00000025598	ENSMUSG00000024694
159766	243.7	253.235	159.966	193.517	304.382	273.846	372.2	192.21	130.506	166.406	330.328	243.846	226.198	151.145	169.141	166.198	Q9DCY0	Q9DCY0	K.VYGTVFHINQGNPFK.L	16	76546.6	Keg1	ENSMUSP00000025598	ENSMUSG00000024694
159767	730.632	766.925	440.912	546.633	801.317	750.215	770.99	494.575	524.179	481.463	678.653	569.154	654.39	557.902	511.515	537.485	Q9DCY0	Q9DCY0	K.VYGTVFHINQGNPFK.L	16	210090	Keg1	ENSMUSP00000025598	ENSMUSG00000024694
159768	407.155	471.68	267.818	320.936	466.232	461.081	601.455	311.268	303.189	243.237	434.279	540.657	343.007	311.45	267.413	320.679	Q9DCY0	Q9DCY0	K.VYGTVFHINQGNPFK.L	16	129935	Keg1	ENSMUSP00000025598	ENSMUSG00000024694
159769	527.044	548.931	296.665	352.585	506.279	475.896	643.585	323.996	328.007	231.095	420.982	536.06	424.433	357.649	356.189	352.874	Q9DCY0	Q9DCY0	K.VYGTVFHINQGNPFK.L	16	7.61276e+06	Keg1	ENSMUSP00000025598	ENSMUSG00000024694
159770	601.448	723.687	321.243	388.157	803.677	636.744	754.571	383.959	368.999	318.949	566.889	553.116	522.367	492.127	376.596	422.896	Q9DCY0	Q9DCY0	K.VYGTVFHINQGNPFK.L	16	557475	Keg1	ENSMUSP00000025598	ENSMUSG00000024694
159771	575.405	658.86	400.534	528.638	550.015	543.887	703.671	482.553	376.688	454.087	501.238	560.302	616.242	524.196	484.64	476.817	Q9DCY0	Q9DCY0	K.VYGTVFHINQGNPFK.L	16	251557	Keg1	ENSMUSP00000025598	ENSMUSG00000024694
159772	379.661	404.841	192.951	258.431	439.978	409.57	441.538	173.444	222.362	285.901	365.125	404.668	308.864	224.79	224.487	340.493	Q9DCY0	Q9DCY0	K.VYGTVFHINQGNPFK.L	16	155789	Keg1	ENSMUSP00000025598	ENSMUSG00000024694
159773	696.948	626.525	546.413	524.939	645.355	681.842	779.509	472.88	475.152	397	560.423	772.237	557.385	435.071	504.081	522.047	Q9DCY0	Q9DCY0	K.VYGTVFHINQGNPFK.L	16	196918	Keg1	ENSMUSP00000025598	ENSMUSG00000024694
159774	604.203	637.516	458.005	501.351	614.51	610.843	710.57	419.594	484.111	506.125	558.636	615.037	646.007	460.826	563.907	572.892	Q9DCY0	Q9DCY0	K.VYGTVFHINQGNPFK.L	16	191839	Keg1	ENSMUSP00000025598	ENSMUSG00000024694
159775	93.8278	98.1706	78.9448	132.503	106.703	149.533	190.138	83.4088	48.1879	96.2681	138.225	114.994	92.1858	116.837	89.6409	119.267	Q9DCY0	Q9DCY0	K.VYGTVFHINQGNPFK.L	16	37426.3	Keg1	ENSMUSP00000025598	ENSMUSG00000024694
159776	747.993	879.117	513.407	554.741	852.892	736.34	845.722	572.849	559.916	570.953	719.783	758.933	792.364	533.585	682.841	729.752	Q9DCY0	Q9DCY0	K.VYGTVFHINQGNPFK.L	16	287667	Keg1	ENSMUSP00000025598	ENSMUSG00000024694
159777	646.557	667.491	476.508	556.452	724.027	646.486	696.54	502.423	482.23	410.26	593.866	557.546	629.286	499.726	439.167	516.91	Q9DCY0	Q9DCY0	K.VYGTVFHINQGNPFK.L	16	374873	Keg1	ENSMUSP00000025598	ENSMUSG00000024694
159778	555.773	635.534	315.453	398.486	647.301	636.361	756.489	428.598	422.737	376.732	533.184	541.337	554.852	348.542	349.35	516.505	Q9DCY0	Q9DCY0	K.VYGTVFHINQGNPFK.L	16	213360	Keg1	ENSMUSP00000025598	ENSMUSG00000024694
159779	385.094	403.696	192.512	233.926	390.669	395.908	500.982	251.139	244.923	220.878	407.146	338.934	279.67	272.518	256.368	401.039	Q9DCY0	Q9DCY0	K.VYGTVFHINQGNPFK.L	16	207888	Keg1	ENSMUSP00000025598	ENSMUSG00000024694
159780	237.232	201.112	133.022	139.063	212.361	256.718	265.512	171.578	191.249	168.484	196.906	221.011	173.749	174.601	138.616	182.877	Q9DCY0	Q9DCY0	K.VYGTVFHINQGNPFK.L	16	65573.8	Keg1	ENSMUSP00000025598	ENSMUSG00000024694
159781	7.21745	0	6.64034	2.04495	16.4754	12.051	2.94971	0	8.77455	0	2.75146	8.96956	1.31488	9.13428	10.3403	0	Q9DCY0	Q9DCY0	K.VYGTVFHINQGNPFK.L	12	1897.47	Keg1	ENSMUSP00000025598	ENSMUSG00000024694
159782	832.669	836.348	486.197	687.136	1076.93	1042.72	1342.84	632.457	645.184	540.025	1058.79	1086.57	996.432	736.05	530.975	881.525	Q9DCY0	Q9DCY0	K.WPDFNTVVIRPQEEDM*TDDLDHYNNTYLVYSK.D	16	293737	Keg1	ENSMUSP00000025598	ENSMUSG00000024694
159783	320.732	355.061	210.431	232.404	425.565	526.57	541.363	319.997	298.247	168.567	379.241	489.455	512.517	287.456	204.823	399.115	Q9DCY0	Q9DCY0	K.WPDFNTVVIRPQEEDM*TDDLDHYNNTYLVYSK.D	16	1.98484e+06	Keg1	ENSMUSP00000025598	ENSMUSG00000024694
159784	187.294	274.132	180.738	219.41	293.536	261.629	365.112	155.301	161.2	162.071	294.382	217.2	225.861	205.619	148.306	230.188	Q9DCY0	Q9DCY0	K.WPDFNTVVIRPQEEDM*TDDLDHYNNTYLVYSK.D	16	350632	Keg1	ENSMUSP00000025598	ENSMUSG00000024694
159785	161.047	213.248	125.576	203.923	219.931	247.503	328.293	142.834	130.051	123.818	190.055	240.041	224.764	149.644	137.882	230.637	Q9DCY0	Q9DCY0	K.WPDFNTVVIRPQEEDM*TDDLDHYNNTYLVYSK.D	16	2.93467e+06	Keg1	ENSMUSP00000025598	ENSMUSG00000024694
159786	128.953	146.111	130.54	66.7248	113.575	148.846	191.226	111.014	115.499	69.6899	151.55	151.568	156.561	103.034	73.3553	136.266	Q9DCY0	Q9DCY0	K.WPDFNTVVIRPQEEDM*TDDLDHYNNTYLVYSK.D	16	160595	Keg1	ENSMUSP00000025598	ENSMUSG00000024694
159787	177.201	182.306	145.282	141.799	201.07	210.929	311.252	176.472	138.489	132.242	295.987	239.227	244.454	152.511	154.882	213.543	Q9DCY0	Q9DCY0	K.WPDFNTVVIRPQEEDM*TDDLDHYNNTYLVYSK.D	16	99542.8	Keg1	ENSMUSP00000025598	ENSMUSG00000024694
159788	98.3049	147.811	74.1496	92.7025	147.772	151.506	168.785	124.899	67.5414	64.1982	160.623	148.894	151.46	82.9932	109.428	166.244	Q9DCY0	Q9DCY0	K.WPDFNTVVIRPQEEDM*TDDLDHYNNTYLVYSK.D	16	41887.9	Keg1	ENSMUSP00000025598	ENSMUSG00000024694
159789	1045.47	1020.7	1021.02	1139.93	988.681	907.598	895.628	1147.34	1012.46	1043.84	1013.6	872.791	978.802	1091.65	1039.07	1045.32	Q9WVG6	Q9WVG6	R.IVVIPGK.V	16	348198	Carm1	ENSMUSP00000034703;ENSMUSP00000111053	ENSMUSG00000032185;ENSMUSG00000032185
159790	759.275	651.766	708.599	746.321	684.649	787.386	717.462	880.168	709.522	821.763	682.319	784.149	824.996	868.237	925.114	836.141	Q9WVG6	Q9WVG6	R.IVVIPGK.V	16	280704	Carm1	ENSMUSP00000034703;ENSMUSP00000111053	ENSMUSG00000032185;ENSMUSG00000032185
159791	271.98	221.392	215.834	285.773	243.081	289.035	253.643	308.001	293.173	266.439	283.987	271.708	310.422	225.021	321.488	349.572	Q9D3E6	Q9D3E6	R.LELLLQK.R	16	94388.9	Stag1	ENSMUSP00000116205	ENSMUSG00000037286
159792	91.9544	59.1691	92.5029	81.9496	70.5497	104.641	89.1209	74.4215	65.2303	90.4969	108.192	126.779	95.344	53.7599	65.0961	76.9951	Q9D3E6	Q9D3E6	K.TVHSYLEK.F	16	28809.7	Stag1	ENSMUSP00000116205	ENSMUSG00000037286
159793	128.485	135.399	164.536	155.319	181.1	169.184	116.775	157.292	155.686	94.1697	161.826	156.078	162.787	202.305	114.91	152.369	O35638	O35638	R.EQTLHTPVM*M*QTPQLTSTIM*R.E	16	51537.7	Stag2	ENSMUSP00000063250;ENSMUSP00000110724	ENSMUSG00000025862;ENSMUSG00000025862
159794	15.8088	12.6955	10.1764	3.72511	16.6253	21.9908	3.32573	27.6177	19.8301	14.6855	13.5116	8.24811	11.8658	18.619	24.2724	14.0127	O35638	O35638	K.HLDALLR.Q	16	5072.19	Stag2	ENSMUSP00000063250;ENSMUSP00000110724	ENSMUSG00000025862;ENSMUSG00000025862
159795	491.946	375.993	419.521	450.614	480.648	430.794	432.249	536.49	441.002	523.943	530.578	498.79	475.936	454.916	601.91	519.866	O35638	O35638	R.RDPEEDGLM*K.R	16	164041	Stag2	ENSMUSP00000063250;ENSMUSP00000110724	ENSMUSG00000025862;ENSMUSG00000025862
159796	1002.86	981.479	856.552	816.819	985.828	818.586	955.489	874.046	894.28	875.397	990.738	839.696	968.326	813.959	1023.84	731.306	O35638	O35638	R.RDPEEDGLMK.R	16	308795	Stag2	ENSMUSP00000063250;ENSMUSP00000110724	ENSMUSG00000025862;ENSMUSG00000025862
159797	786.954	707.36	789.684	760.329	878.318	850.249	837.85	711.224	723.525	760.61	800.933	770.858	859.09	690.612	834.069	707.263	E9PX43	E9PX43	K.SAVFSGEGK.V	16	266844	Plekha6	NA	NA
159798	142.762	135.515	170.359	130.691	111.273	127.976	124.795	175.745	173.379	166.962	159.9	179.592	207.226	157.752	198.503	175.576	B2RY56	B2RY56	K.CGLVLSWK.R	16	54336.9	Rbm25	ENSMUSP00000048470	ENSMUSG00000010608
159799	50.0331	72.4369	80.0718	54.7448	42.1017	83.9613	79.9991	54.5643	56.7748	75.2599	97.1317	89.3597	96.5181	90.9856	90.4346	87.9102	B2RY56	B2RY56	K.CGLVLSWK.R	16	25729.8	Rbm25	ENSMUSP00000048470	ENSMUSG00000010608
159800	1654.06	1444.91	1500.18	1501.7	1677.94	1634.22	1629.65	1594.51	1584.17	1656.01	1690.56	1847.31	1757.92	1631.78	1646.79	1550.01	B2RY56	B2RY56	K.KLPVDSVFNK.F	16	579622	Rbm25	ENSMUSP00000048470	ENSMUSG00000010608
159801	431.947	279.667	449.955	371.719	602.771	571.335	552.527	497.948	498.772	503.312	560.372	584.038	538.632	454.291	443.047	457.294	B2RY56	B2RY56	K.LGASNSPGQPNSVK.R	16	263753	Rbm25	ENSMUSP00000048470	ENSMUSG00000010608
159802	649.43	620.253	516.836	500.777	590.094	607.074	650.358	526.834	544.297	561.36	666.929	570.557	595.384	523.676	558.019	556.489	B2RY56	B2RY56	R.LLAEGHPDPDAELQR.M	16	366147	Rbm25	ENSMUSP00000048470	ENSMUSG00000010608
159803	257.144	248.277	439.09	368.558	342.592	367.307	420.784	359.343	267.008	367.303	348.204	362.925	316.499	348.52	305.402	281.676	Q9QZS5	Q9QZS5	R.YSFQTPEK.L	16	115624	Sgk2	ENSMUSP00000018012;ENSMUSP00000112468	ENSMUSG00000017868;ENSMUSG00000017868
159804	678.191	640.295	740.238	831.683	662.181	699.688	709.371	694.022	654.205	657.189	631.211	645.741	619.407	506.659	625.218	593.379	Q9QZS5	Q9QZS5	R.YSFQTPEK.L	16	659264	Sgk2	ENSMUSP00000018012;ENSMUSP00000112468	ENSMUSG00000017868;ENSMUSG00000017868
159805	291.768	269.937	353.773	318.542	287.675	238.066	281.393	407.895	403.556	437.357	327.838	265.919	334.255	381.14	452.477	399.111	Q62130	Q62130	R.EQGPSEETGGHEVHGLPQYHHK.K	16	116649	Ptpn14	ENSMUSP00000095051	ENSMUSG00000026604
159806	289.401	312.815	201.282	232.105	299.403	233.513	253.246	292.315	329.476	286.336	318.377	317.752	334.775	305.465	312.73	223.684	Q91W59	Q91W59	K.TPPGVSAPTEPLLCK.F	16	97255.4	Rbms1	ENSMUSP00000028347;ENSMUSP00000108128	ENSMUSG00000026970;ENSMUSG00000026970
159807	405.133	366.336	389.306	383.504	366.953	325.632	376.32	343.302	280.007	341.595	342.063	378.338	426.921	384.267	378.08	362.653	Q91W59	Q91W59	K.TPPGVSAPTEPLLCK.F	16	211947	Rbms1	ENSMUSP00000028347;ENSMUSP00000108128	ENSMUSG00000026970;ENSMUSG00000026970
159808	101.516	64.7983	105.122	90.4233	102.908	93.1796	94.6175	110.507	89.1467	113.86	98.6241	98.2618	84.1633	100.864	109.608	136.086	Q91W59	Q91W59	K.TPPGVSAPTEPLLCK.F	16	34106.1	Rbms1	ENSMUSP00000028347;ENSMUSP00000108128	ENSMUSG00000026970;ENSMUSG00000026970
159809	232.396	246.461	192.809	148.183	193.919	227.001	246.428	240.635	225.959	172.241	210.78	254.887	299.084	255.001	260.777	225.273	Q91W59	Q91W59	K.TPPGVSAPTEPLLCK.F	16	77723.9	Rbms1	ENSMUSP00000028347;ENSMUSP00000108128	ENSMUSG00000026970;ENSMUSG00000026970
159810	123.231	78.4614	120.97	125.521	87.2556	72.5199	81.0453	101.904	79.7902	97.5195	114.94	90.0673	91.1005	146.431	98.8623	79.641	Q91W59	Q91W59	K.TPPGVSAPTEPLLCK.F	16	34011.3	Rbms1	ENSMUSP00000028347;ENSMUSP00000108128	ENSMUSG00000026970;ENSMUSG00000026970
159811	445.422	484.464	479.927	511.65	459.189	442.744	541.787	497.861	487.162	420.533	462.382	610.84	488.478	461.635	451.406	449.542	Q9R112	Q9R112	K.HNLIEVRPDK.Q	16	5.15034e+07	Sqor	ENSMUSP00000005953;ENSMUSP00000106133	ENSMUSG00000005803;ENSMUSG00000005803
159812	638.026	523.841	647.427	689.265	665.044	606.369	784.265	605.434	639.638	594.146	657.896	715.98	720.918	663.839	890.382	663.672	Q9R112	Q9R112	K.HNLIEVRPDK.Q	16	254216	Sqor	ENSMUSP00000005953;ENSMUSP00000106133	ENSMUSG00000005803;ENSMUSG00000005803
159813	239.44	232.011	271.463	233.46	204.709	222.804	264.578	192.855	187.878	174.294	218.509	248.009	271.248	218.966	179.254	206.755	Q9R112	Q9R112	K.HNLIEVRPDK.Q	16	76320	Sqor	ENSMUSP00000005953;ENSMUSP00000106133	ENSMUSG00000005803;ENSMUSG00000005803
159814	365.015	342.514	331.801	353.324	438.844	436.11	480.911	449.893	401.129	410.014	457.941	312.778	342.486	442.143	374.308	483.989	Q9R112	Q9R112	K.KYPNVFGIGDCTNLPTSK.T	16	137516	Sqor	ENSMUSP00000005953;ENSMUSP00000106133	ENSMUSG00000005803;ENSMUSG00000005803
159815	416.14	456.386	431.19	488.742	572.252	476.043	499.106	608.759	441.159	449.323	556.835	613.94	518.123	527.81	604.445	675.556	Q9R112	Q9R112	K.KYPNVFGIGDCTNLPTSK.T	16	386774	Sqor	ENSMUSP00000005953;ENSMUSP00000106133	ENSMUSG00000005803;ENSMUSG00000005803
159816	359.93	361.454	442.957	445.314	416.481	461.247	553.169	441.667	360.835	412.827	421.297	510.641	392.278	493.707	384.905	485.679	A6H630	A6H630	K.DEGSFAYLTIK.D	16	148615	Armt1	ENSMUSP00000093581;ENSMUSP00000114073;ENSMUSP00000114025	ENSMUSG00000061759;ENSMUSG00000061759;ENSMUSG00000061759
159817	3084.14	3243.89	3444.23	3788.28	3704.29	4355.3	4794.95	3145.56	3729.28	2930.07	3947.63	3614.58	3610.93	3377.07	2941.7	3195.19	Q9Z1G3	Q9Z1G3	R.ASAYNNLK.G	0	2.17492e+06	Atp6v1c1	ENSMUSP00000022904	ENSMUSG00000022295
159818	3578.59	3802.57	3899.51	3880.49	4199.57	3979.45	4463.7	3662.58	3975.21	3269.95	4381.57	3941.26	4354.41	3449.35	3690.29	3180.1	Q9Z1G3	Q9Z1G3	K.GNLQNLER.K	1	3.1832e+06	Atp6v1c1	ENSMUSP00000022904	ENSMUSG00000022295
159819	2525.74	2645.88	2871.88	2710.43	2672.81	2501.22	3071.07	2682.96	2499.91	2458.38	2761.9	2350.92	2693.57	2215.24	2594.4	2274.6	Q9Z1G3	Q9Z1G3	K.QFGPLVR.W	3	1.43468e+06	Atp6v1c1	ENSMUSP00000022904	ENSMUSG00000022295
159820	407.024	310.333	392.599	460.581	278.181	256.442	308.334	421.613	444.673	471.646	419.492	354.112	294.943	410.481	466.183	522.582	Q8C129	Q8C129	R.HFPGHLLAWDFVK.E	16	133149	Lnpep	ENSMUSP00000036998	ENSMUSG00000023845
159821	168.463	119.73	172.407	182.137	146.59	69.5764	127.98	185.813	156.911	148.129	134.018	144.035	179.169	104.149	126.425	220.7	Q8C129	Q8C129	R.HFPGHLLAWDFVK.E	16	51067.1	Lnpep	ENSMUSP00000036998	ENSMUSG00000023845
159822	122.164	106.403	182.708	181.572	117.611	93.0611	150.726	144.086	129.075	139.673	117.415	123.951	101.649	130.241	162.139	143.539	Q8C129	Q8C129	R.HFPGHLLAWDFVK.E	16	45926.2	Lnpep	ENSMUSP00000036998	ENSMUSG00000023845
159823	40.1249	32.612	27.6011	39.7787	45.6234	20.8592	35.635	49.1943	51.1329	45.4702	27.252	28.7293	38.0134	32.9063	36.0083	45.2808	Q8C129	Q8C129	R.HFPGHLLAWDFVK.E	16	12764.7	Lnpep	ENSMUSP00000036998	ENSMUSG00000023845
159824	861.082	634.696	902.075	976.546	933.843	666.755	760.303	848.653	838.567	970.195	881.057	872.326	834.205	877.075	1007.18	823.425	Q8C129	Q8C129	R.NPYVLSDK.D	16	385138	Lnpep	ENSMUSP00000036998	ENSMUSG00000023845
159825	194.377	166.847	216.695	347.527	201.482	309.707	304.337	195.317	325.084	206.461	173.323	218.424	182.633	241.423	102.631	217.618	Q8C129	Q8C129	K.THLSEVQAFFENQSEATLK.L	16	77156.6	Lnpep	ENSMUSP00000036998	ENSMUSG00000023845
159826	316.252	301.054	261.474	320.543	283.453	189.504	241.796	297.664	219.254	263.011	261.583	274.747	274.765	236.312	226.372	250.632	Q80WQ2	Q80WQ2	R.DFVAQNNTM*QIK.H	16	90277.2	Vac14	ENSMUSP00000034190	ENSMUSG00000010936
159827	448.726	421.689	535.901	457.659	514.373	432.748	503.198	524.885	432.768	571.613	416.936	570.338	546.033	437.907	539.901	567.254	Q80WQ2	Q80WQ2	R.DFVAQNNTM*QIK.H	16	169535	Vac14	ENSMUSP00000034190	ENSMUSG00000010936
159828	268.844	204.216	224.766	200.067	176.053	247.4	276.066	192.36	176.467	308.872	290.552	249.325	173.582	189.934	280.363	221.37	Q80WQ2	Q80WQ2	R.DFVAQNNTM*QIK.H	16	78791.2	Vac14	ENSMUSP00000034190	ENSMUSG00000010936
159829	359.486	404.91	385.099	419.437	428.754	361.026	418.259	413.683	380.438	394.854	338.667	504.056	446.046	387.852	436.478	466.17	Q80WQ2	Q80WQ2	R.DFVAQNNTM*QIK.H	16	140128	Vac14	ENSMUSP00000034190	ENSMUSG00000010936
159830	265.843	203.066	250.43	195.601	247.253	223.397	308.054	188.6	194.789	232.319	221.719	239.257	295.51	217.4	225.126	221.344	Q80WQ2	Q80WQ2	R.DFVAQNNTMQIK.H	16	79722.9	Vac14	ENSMUSP00000034190	ENSMUSG00000010936
159831	164.671	181.08	172.938	203.335	156.638	138.948	131.538	163.293	169.238	177.822	184.1	176.862	130.462	128.465	169.904	169.124	Q80WQ2	Q80WQ2	R.DFVAQNNTMQIK.H	16	56058.4	Vac14	ENSMUSP00000034190	ENSMUSG00000010936
159832	82.0473	81.6142	97.1255	57.0193	56.3231	89.1861	95.8199	97.5342	94.4964	104.096	67.4329	85.1372	83.5479	64.7959	81.8926	117.74	Q80WQ2	Q80WQ2	R.DFVAQNNTMQIK.H	16	29026.9	Vac14	ENSMUSP00000034190	ENSMUSG00000010936
159833	622.303	611.112	787.952	718.942	678.606	635.111	644.032	632.46	705.925	751.016	655.499	643.487	623.598	623.598	785.563	676.544	Q80WQ2	Q80WQ2	K.DSGLYLK.E	16	327509	Vac14	ENSMUSP00000034190	ENSMUSG00000010936
159834	426.24	581.101	444.95	412.154	343.575	332.052	314.905	530.572	455.024	481.261	512.019	569.967	421.43	743.635	607.781	732.563	P29699	P29699	K.QVLNQIDK.V	16	169263	Ahsg	ENSMUSP00000023583	ENSMUSG00000022868
159835	159.201	223.463	191.286	278.492	245.047	165.146	156.504	288.101	268.936	236.068	214.105	217.876	219.344	173.547	230.452	355.799	A0A0R4J065	A0A0R4J065	R.KYSIFTEK.D	16	77573.6	Atg4b	NA	NA
159836	365.7	353.378	271.937	294.784	300.952	266.483	328.272	253.681	261.544	273.365	287.021	326.038	251.692	258.194	273.573	272.279	P16254	P16254	K.SSVEGLEPAENK.C	16	99275.7	Srp14	ENSMUSP00000009693	ENSMUSG00000009549
159837	540.204	565.007	405.578	452.638	513.656	523.79	445.921	498.788	468.745	535.052	519.652	502.631	444.391	562.941	447.402	423.669	P16254	P16254	K.SSVEGLEPAENK.C	16	179781	Srp14	ENSMUSP00000009693	ENSMUSG00000009549
159838	445.201	555.759	362.096	389.304	411.54	500.852	446.008	398.296	376.212	420.494	403.482	511.678	417.948	484.026	389.451	330.813	P16254	P16254	K.SSVEGLEPAENK.C	16	179879	Srp14	ENSMUSP00000009693	ENSMUSG00000009549
159839	162.482	173.81	183.643	170.329	151.475	157.132	159.677	143.398	160.354	179.68	161.506	128.058	136.102	225.587	127.852	129.721	P16254	P16254	K.SSVEGLEPAENK.C	16	54589.1	Srp14	ENSMUSP00000009693	ENSMUSG00000009549
159840	77.4108	87.3767	74.9988	103.403	93.43	71.6641	71.4853	97.1926	62.2175	92.0094	76.2572	65.3046	59.9746	90.9339	91.9157	70.8314	P16254	P16254	K.SSVEGLEPAENK.C	16	27541	Srp14	ENSMUSP00000009693	ENSMUSG00000009549
159841	124.009	50.7121	125.276	106.671	117.198	107.516	104.91	99.9591	91.524	81.6345	90.3443	152.091	97.1884	59.9388	93.6413	86.7395	Q8R3D1	Q8R3D1	R.ASWTSILAK.Q	16	34013.3	Tbc1d13	ENSMUSP00000048426	ENSMUSG00000039678
159842	915.489	967.332	967.589	866.102	1066.32	922.945	1042.49	853.984	922.591	875.027	980.903	1114.45	1150.9	840.879	989.169	820.447	Q8R3D1	Q8R3D1	R.ASWTSILAK.Q	16	506839	Tbc1d13	ENSMUSP00000048426	ENSMUSG00000039678
159843	425.361	429.879	491.771	502.286	510.18	560.933	507.997	499.427	470.847	528.583	592.198	494.611	527.556	498.327	568.899	568.909	Q8R3D1	Q8R3D1	R.ASWTSILAK.Q	16	250788	Tbc1d13	ENSMUSP00000048426	ENSMUSG00000039678
159844	274.351	374.187	326.985	275.601	370.614	382.37	326.773	398.225	386.896	356.678	405.306	398.191	412.569	315.963	343.518	362.733	Q8R3D1	Q8R3D1	R.ASWTSILAK.Q	16	122219	Tbc1d13	ENSMUSP00000048426	ENSMUSG00000039678
159845	237.222	251.328	179.801	231.66	192.417	177.139	182.87	200.417	147.595	180.113	160.925	185.737	171.951	170.348	191.956	201.235	Q8R3D1	Q8R3D1	R.ASWTSILAK.Q	16	65570.5	Tbc1d13	ENSMUSP00000048426	ENSMUSG00000039678
159846	58.4723	98.5446	51.8445	44.5829	62.3271	84.4279	76.0246	79.4429	75.6569	77.413	41.8762	87.6862	80.6184	71.8943	58.846	69.8579	Q8R3D1	Q8R3D1	R.ASWTSILAK.Q	16	23958.4	Tbc1d13	ENSMUSP00000048426	ENSMUSG00000039678
159847	137.056	149.793	129.372	144.78	141.106	133.031	132.819	130.243	176.019	183.739	124.946	181.899	147.946	134.898	125.195	131.604	Q8R3D1	Q8R3D1	R.ASWTSILAK.Q	16	49316.8	Tbc1d13	ENSMUSP00000048426	ENSMUSG00000039678
159848	50.6392	48.258	32.6663	50.5092	57.5582	63.0771	41.574	60.2542	58.3064	34.4924	54.0176	57.7516	68.7097	66.6769	39.6946	46.7274	Q8R3D1	Q8R3D1	R.ASWTSILAK.Q	16	17782.1	Tbc1d13	ENSMUSP00000048426	ENSMUSG00000039678
159849	36.9712	20.3473	33.4342	26.2359	31.3476	26.5585	16.2652	42.9795	47.7504	30.9097	10.1293	20.0399	34.7575	48.4642	31.5394	23.6193	Q8R3D1	Q8R3D1	R.ASWTSILAK.Q	16	10301.2	Tbc1d13	ENSMUSP00000048426	ENSMUSG00000039678
159850	72.1343	66.6242	90.9158	56.2249	77.4395	67.4997	74.9125	66.0586	53.8727	69.7891	83.8548	67.8189	91.236	67.9572	67.948	86.7153	Q8R3D1	Q8R3D1	R.ASWTSILAK.Q	16	24846.3	Tbc1d13	ENSMUSP00000048426	ENSMUSG00000039678
159851	113.048	129.515	104.494	128.571	151.276	107.109	90.5726	131.702	159.112	131.052	155.07	173.002	139.397	121.425	142.633	146.63	Q8R3D1	Q8R3D1	R.ASWTSILAK.Q	16	45486.4	Tbc1d13	ENSMUSP00000048426	ENSMUSG00000039678
159852	620.041	738.514	645.429	571.603	574.41	553.126	521.133	554.073	501.3	562.782	530.514	591.271	518.407	557.008	608.464	442.675	E9QAT4	E9QAT4	R.LGHPPPPGASGVYQAFPR.G	16	194549	Sec16a	ENSMUSP00000109716;ENSMUSP00000088796	ENSMUSG00000026924;ENSMUSG00000026924
159853	101.043	67.2737	101.288	117.962	125.455	209.799	186.493	83.6541	136.463	75.4072	99.0941	144.788	101.043	80.1684	68.2337	81.8683	E9QAT4	E9QAT4	R.LNLDSFSSTSR.L	16	38094	Sec16a	ENSMUSP00000109716;ENSMUSP00000088796	ENSMUSG00000026924;ENSMUSG00000026924
159854	91.1534	99.1067	135.877	129.53	90.0243	116.937	126.97	114.381	108.158	125.613	147.526	104.774	96.0419	125.492	104.431	125.268	E9QAT4	E9QAT4	K.NQSWGDAVVGER.S	16	39404.8	Sec16a	ENSMUSP00000109716;ENSMUSP00000088796	ENSMUSG00000026924;ENSMUSG00000026924
159855	98.0274	101.982	77.8734	94.1901	105.995	54.4925	63.1305	103.188	112.502	115.625	97.7893	138.599	77.2253	119.2	101.607	95.1538	E9QAT4	E9QAT4	K.NQSWGDAVVGER.S	16	33311.9	Sec16a	ENSMUSP00000109716;ENSMUSP00000088796	ENSMUSG00000026924;ENSMUSG00000026924
159856	96.4465	55.3913	89.5911	61.111	93.5601	96.8212	145.682	106.04	103.901	83.801	129.102	119.236	84.3424	107.046	104.666	109.325	E9QAT4	E9QAT4	K.NQSWGDAVVGER.S	16	33942.9	Sec16a	ENSMUSP00000109716;ENSMUSP00000088796	ENSMUSG00000026924;ENSMUSG00000026924
159857	118.708	97.1068	94.9766	96.9361	187.715	212.577	128.668	138.873	108.443	90.5863	86.0682	126.089	114.706	138.508	88.1958	90.8286	B9EJ86	B9EJ86	K.FSDTRPWDPLNDM*IQFEK.D	16	41067.7	Osbpl8	ENSMUSP00000100911	ENSMUSG00000020189
159858	365.66	336.208	430.962	542.203	408.389	476.974	407.357	431.658	489.692	467.632	364.415	333.28	374.673	465.137	462.433	513.644	Q9ER64	Q9ER64	R.EHQQSLTPWK.P	16	147089	Osbpl5	ENSMUSP00000113362	ENSMUSG00000037606
159859	99.9045	133.131	118.012	111.563	130.359	112.076	95.2018	119.49	145.237	140.261	95.4683	125.193	132.538	152.054	117.205	109.245	Q9ER64	Q9ER64	K.LFHPLDQSVWAVK.G	16	41451.9	Osbpl5	ENSMUSP00000113362	ENSMUSG00000037606
159860	388.92	453.754	382.567	476.952	424.636	513.331	510.031	403.902	466.885	369.941	329.89	423.691	401.536	393.086	310.21	319.282	Q9ER64	Q9ER64	K.M*LQEAVLSIQEAQQELHR.H	16	180366	Osbpl5	ENSMUSP00000113362	ENSMUSG00000037606
159861	104.322	143.645	73.8077	92.6924	111.12	79.5127	134.674	155.832	164.035	215.994	181.045	124.383	152.581	134.487	176.301	243.816	O08547	O08547	R.KLNEQSPTR.C	16	48970.1	Sec22b	ENSMUSP00000029476	ENSMUSG00000027879
159862	143.14	157.55	155.026	94.8313	108.459	154.351	129.124	151.255	119.225	134.636	114.921	138.657	93.5664	101.199	153.42	115.881	Q8VD62	Q8VD62	K.LDHAWAGIAR.A	16	44197.7	Bles03	ENSMUSP00000125651;ENSMUSP00000158508	ENSMUSG00000047423;ENSMUSG00000047423
159863	85.5391	75.9055	84.4717	91.5601	135.274	84.2799	105.943	130.072	99.1391	74.1227	92.1887	76.3357	109.454	109.474	80.6731	87.8646	Q3UYV9	Q3UYV9	R.M*FDYTDDPEGPVM*PGSHSVER.F	16	32578.3	Ncbp1	ENSMUSP00000030014	ENSMUSG00000028330
159864	49.9371	66.7437	35.7015	29.7687	46.3318	43.6353	31.264	54.3973	60.7125	42.9536	38.6914	30.477	56.6176	60.5783	46.6148	40.1257	Q3UYV9	Q3UYV9	R.M*FDYTDDPEGPVM*PGSHSVER.F	16	15719.9	Ncbp1	ENSMUSP00000030014	ENSMUSG00000028330
159865	66.0723	38.7637	72.8824	60.2064	42.9681	66.5499	31.1297	45.7771	48.927	65.1479	24.1978	27.035	36.7175	44.876	50.8355	47.1406	Q3UYV9	Q3UYV9	R.M*FDYTDDPEGPVM*PGSHSVER.F	16	16462	Ncbp1	ENSMUSP00000030014	ENSMUSG00000028330
159866	29.4533	32.5413	65.8312	27.3535	14.4144	16.2178	41.4903	23.2757	14.7763	23.6135	17.4221	36.2849	16.4059	19.8714	38.1205	29.9865	Q3UYV9	Q3UYV9	R.M*FDYTDDPEGPVM*PGSHSVER.F	16	9567.38	Ncbp1	ENSMUSP00000030014	ENSMUSG00000028330
159867	154.881	162.72	152.533	152.696	178.296	147.976	139.74	122.038	145.677	186.401	157.784	120.082	138.617	151.09	156.741	192.184	Q3UYV9	Q3UYV9	R.MFDYTDDPEGPVMPGSHSVER.F	16	52655.2	Ncbp1	ENSMUSP00000030014	ENSMUSG00000028330
159868	657.168	591.544	636.967	605.614	725.603	776.788	794.323	557.615	625.163	508.956	680.4	673.949	776.585	566.632	546.163	484.402	Q3UYV9	Q3UYV9	K.PHPQEEYLDCLWAQIQK.L	16	218456	Ncbp1	ENSMUSP00000030014	ENSMUSG00000028330
159869	51.6862	29.987	59.8627	79.1035	27.7593	49.9017	55.236	39.9562	35.1745	28.7395	38.3296	33.4089	30.9956	41.4243	24.3493	24.3947	Q3UYV9	Q3UYV9	K.PHPQEEYLDCLWAQIQK.L	16	13741.3	Ncbp1	ENSMUSP00000030014	ENSMUSG00000028330
159870	1245.43	927.856	1218.72	1380.64	1293.07	1416.71	1507.45	984.655	1099.65	996.61	1284.15	1258.17	1123.29	1330.96	873.569	958.644	Q3UYV9	Q3UYV9	K.PHPQEEYLDCLWAQIQK.L	16	416620	Ncbp1	ENSMUSP00000030014	ENSMUSG00000028330
159871	63.6942	92.3051	51.0377	64.5814	69.9912	67.6004	62.491	53.4394	47.9993	49.2219	69.4998	50.2937	64.239	77.5456	41.2562	45.8315	Q3UYV9	Q3UYV9	K.PHPQEEYLDCLWAQIQK.L	16	20780.7	Ncbp1	ENSMUSP00000030014	ENSMUSG00000028330
159872	52.2896	51.2352	82.1124	65.6109	69.9883	54.7134	57.0636	68.953	75.1784	55.7097	95.9062	78.4605	57.1241	73.2435	54.6209	68.5647	Q5SVR0	Q5SVR0	R.QFSTSSDHEPPGVLG.-	16	22701.3	Tbc1d9b	ENSMUSP00000090825;ENSMUSP00000098828	ENSMUSG00000036644;ENSMUSG00000036644
159873	71.4136	69.8375	86.0271	83.5005	66.8947	74.8806	72.4618	64.2048	84.8428	88.0435	55.0443	65.6236	74.9498	76.6149	74.4731	75.7991	Q5SVR0	Q5SVR0	R.QFSTSSDHEPPGVLG.-	16	25351.5	Tbc1d9b	ENSMUSP00000090825;ENSMUSP00000098828	ENSMUSG00000036644;ENSMUSG00000036644
159874	907.516	937.258	1380.24	1308.25	891.771	612.521	815.298	1289.87	1364.07	1379.75	841.548	684.125	815.369	1298.33	1574.24	1438.98	Q9D7N9	Q9D7N9	R.LLEYDTVTK.E	16	621938	Apmap	ENSMUSP00000040840	ENSMUSG00000033096
159875	677.067	770.827	965.816	838.938	577.489	501.187	582.69	840.259	849.668	1020.44	555.595	522.288	585.61	850.293	942.463	909.591	Q9D7N9	Q9D7N9	R.LLEYDTVTK.E	16	324248	Apmap	ENSMUSP00000040840	ENSMUSG00000033096
159876	138.119	51.3058	82.9501	207.248	168.251	160.77	78.5158	108.606	163.561	100.514	116.551	110.33	69.0055	91.4495	44.0576	44.9316	Q9D7N9	Q9D7N9	R.PSSSGGYWVAAATIR.A	16	37155.2	Apmap	ENSMUSP00000040840	ENSMUSG00000033096
159877	104.863	90.3413	84.2887	82.7666	53.187	73.6421	95.1596	106.647	82.0599	98.9412	76.1002	53.3557	60.8181	82.0029	63.1605	76.1574	P03899	P03899	K.ANPYECGFDPTSSAR.L	16	27467.6	Mtnd3	ENSMUSP00000080998	ENSMUSG00000064360
159878	170.487	131.781	157.977	194.009	144.485	97.7801	167.858	127.748	151.917	165.248	117.918	174.672	174.387	137.81	182.045	122.859	P03899	P03899	K.ANPYECGFDPTSSAR.L	16	51767.9	Mtnd3	ENSMUSP00000080998	ENSMUSG00000064360
159879	533.064	474.569	464.8	600.791	459.421	281.182	442.871	573.084	421.568	502.475	428.405	390.411	431.563	480.067	497.592	413.085	P03899	P03899	K.ANPYECGFDPTSSAR.L	16	387436	Mtnd3	ENSMUSP00000080998	ENSMUSG00000064360
159880	324.793	340.771	311.484	398.532	334.905	216.591	337.631	369.4	331.16	436.516	288.201	341.472	344.159	354.102	423.112	283.712	P03899	P03899	K.ANPYECGFDPTSSAR.L	16	116253	Mtnd3	ENSMUSP00000080998	ENSMUSG00000064360
159881	218.405	214.341	192.601	187.272	175.883	119.695	121.818	159.859	140.641	159.53	152.766	155.627	175.259	183.807	176.032	158.194	P03899	P03899	K.ANPYECGFDPTSSAR.L	16	57605	Mtnd3	ENSMUSP00000080998	ENSMUSG00000064360
159882	56.7079	76.9518	70.077	119.758	39.5683	133.571	102.305	58.8743	107.477	55.6674	51.7107	64.443	90.3875	58.1546	48.3585	90.1668	P60762-2	P60762	K.ANQEQYAEGK.M	16	26208.8	Morf4l1	ENSMUSP00000082346;ENSMUSP00000132020	ENSMUSG00000062270;ENSMUSG00000062270
159883	220.033	219.491	189.97	210.922	219.856	243.389	267.555	237.708	220.381	235.438	277.978	297.867	284.05	272.904	252.632	209.676	Q67FY2	Q67FY2	R.NLVGSEGLSK.E	16	82603.6	Bcl9l	ENSMUSP00000151342;ENSMUSP00000151837;ENSMUSP00000074516	ENSMUSG00000063382;ENSMUSG00000063382;ENSMUSG00000063382
159884	426.31	352.175	471.659	420.205	479.916	488.588	412.198	447.997	426.914	487.827	465.142	560.386	412.466	440.548	427.173	422.613	Q67FY2	Q67FY2	R.NLVGSEGLSK.E	16	152908	Bcl9l	ENSMUSP00000151342;ENSMUSP00000151837;ENSMUSP00000074516	ENSMUSG00000063382;ENSMUSG00000063382;ENSMUSG00000063382
159885	310.763	230.897	216.771	243.213	247.987	217.18	267.896	195.786	229.613	259.28	284.858	184.604	282.978	223.009	198.354	196.654	Q91Z67	Q91Z67	K.HEGLDAIENAVENLDATSDK.Q	16	81105.4	Srgap2	ENSMUSP00000095195	ENSMUSG00000026425
159886	332.559	346.312	380.842	381.093	332.729	323.146	292.94	353.892	282.894	399.847	349.443	372.209	385.424	379.475	387.041	434.299	Q91Z67	Q91Z67	K.HEGLDAIENAVENLDATSDK.Q	16	122715	Srgap2	ENSMUSP00000095195	ENSMUSG00000026425
159887	69.6112	69.5181	75.7699	90.8964	53.0492	78.2169	80.5941	39.8057	48.5773	60.4544	77.6875	65.7416	71.6867	72.2262	67.2184	59.1341	Q91Z67	Q91Z67	K.HEGLDAIENAVENLDATSDK.Q	16	23116.8	Srgap2	ENSMUSP00000095195	ENSMUSG00000026425
159888	22.4971	34.4483	19.436	23.348	12.0408	19.2105	28.3449	30.3279	17.5292	16.6986	24.695	26.1775	10.2797	21.979	14.7695	33.5019	Q91Z67	Q91Z67	K.HEGLDAIENAVENLDATSDK.Q	16	7606.37	Srgap2	ENSMUSP00000095195	ENSMUSG00000026425
159889	977.818	979.071	963.385	1078.94	885.19	871.519	1008.38	966.512	1002.86	1060.13	964.876	1050.62	1100.42	921.954	1029.74	1020.1	Q9CQV5	Q9CQV5	R.ANQVDICALVLR.Q	16	478004	Mrps24	ENSMUSP00000119535	ENSMUSG00000020477
159890	924.206	842.831	828.63	855.457	829.538	751.847	824.611	855.487	811.521	874.377	958.461	896.526	881.061	883.564	910.253	837.808	Q9CQV5	Q9CQV5	R.ANQVDICALVLR.Q	16	294606	Mrps24	ENSMUSP00000119535	ENSMUSG00000020477
159891	255.902	206.459	213.842	305.842	314.593	168.581	242.437	372.823	299.441	312.653	410.413	356.509	410.758	305.125	330.906	606.023	P06745	P06745	K.M*IPCDFLIPVQTQHPIRK.G	16	440799	Gpi	ENSMUSP00000049355	ENSMUSG00000036427
159892	142.153	136.163	118.819	128.918	122.09	127.715	96.3948	190.298	167.184	177.895	151.308	193.792	191.555	131.4	149.99	360.749	P06745	P06745	K.M*IPCDFLIPVQTQHPIRK.G	16	55373.5	Gpi	ENSMUSP00000049355	ENSMUSG00000036427
159893	3039.1	3088.31	3083.67	3400.9	3401.09	3237.62	3248.97	3227.01	3057.56	3003.06	3231.39	3147.23	3336.9	3232.32	3492.87	3171.3	P06745	P06745	K.SPEDLEK.L	0	7.03876e+06	Gpi	ENSMUSP00000049355	ENSMUSG00000036427
159894	592.972	534.563	585.934	626.269	630.177	541.497	657.568	664.886	538.904	752.999	557.184	610.616	632.718	630.073	651.525	712.141	P06745	P06745	K.SPEDLEK.L	16	1.90381e+06	Gpi	ENSMUSP00000049355	ENSMUSG00000036427
159895	1111.49	1020.57	1100.4	923.215	1150.13	1061.39	1082.83	1129.42	941.586	1133.1	1109.61	1077.23	1104.08	1113.41	1056.53	1206.5	P06745	P06745	K.SPEDLEK.L	16	1.47922e+06	Gpi	ENSMUSP00000049355	ENSMUSG00000036427
159896	817.664	829.595	828.178	849.696	839.45	755.858	769.841	875.001	850.16	921.036	812.234	842.579	745.74	936.662	837.085	943.853	P06745	P06745	K.SPEDLEK.L	16	287939	Gpi	ENSMUSP00000049355	ENSMUSG00000036427
159897	1328.16	1299.84	1319.27	1403.78	1481.99	1368.78	1336.3	1340.57	1214.9	1458.18	1325.14	1386.76	1293.91	1433.89	1431.8	1406.78	P06745	P06745	K.SPEDLEK.L	16	569908	Gpi	ENSMUSP00000049355	ENSMUSG00000036427
159898	1119.79	1064.9	965.921	980.498	1090.45	1055	927.702	946.089	1053.51	1060.84	1051.06	1005.26	1078.81	1072.79	926.035	968.868	Q78PG9	Q78PG9	K.FPDLAAEK.E	16	403682	Ccdc25	ENSMUSP00000022614	ENSMUSG00000022035
159899	2058.97	2196.61	1552.1	1484.61	2089.42	981.618	1661.65	1603.46	1387.28	1476.05	2299.49	2362.24	2328.43	1163.46	1272.65	1233.26	Q78PG9	Q78PG9	K.LSSAHVYLR.L	13	625293	Ccdc25	ENSMUSP00000022614	ENSMUSG00000022035
159900	133.865	117.003	106.236	162.001	164.09	102.617	137.289	133.666	119.551	124.053	104.808	165.043	75.3466	125.265	93.098	112.695	Q8BSF4	Q8BSF4	R.PVCGLHCVTSPSDGK.I	16	42301.3	Pisd	ENSMUSP00000051438	ENSMUSG00000023452
159901	669.408	590.05	662.159	861.572	677.024	439.077	693.922	718.497	815.207	677.814	746.695	839.064	768.869	706.798	665.26	670.85	Q8BSF4	Q8BSF4	R.PVCGLHCVTSPSDGK.I	16	420927	Pisd	ENSMUSP00000051438	ENSMUSG00000023452
159902	146.358	140.759	314.389	163.369	126.762	146.114	167.183	339.547	281.586	215.278	143.846	186.983	320.226	310.483	275.962	278.754	Q8BSF4	Q8BSF4	R.PVCGLHCVTSPSDGK.I	16	76135.2	Pisd	ENSMUSP00000051438	ENSMUSG00000023452
159903	70.5458	28.0701	30.8794	33.8745	56.3438	47.1985	51.8909	39.4541	32.1644	50.3287	42.631	70.2074	46.1109	46.8633	42.1195	45.3749	Q8BSF4	Q8BSF4	R.PVPILLATGGGYAGYR.Q	16	15715.6	Pisd	ENSMUSP00000051438	ENSMUSG00000023452
159904	85.598	80.9862	72.7461	60.8598	102.943	111.145	73.4096	65.0499	62.6007	75.7487	44.6592	95.6056	51.1894	61.2727	74.3591	63.7211	Q8BSF4	Q8BSF4	R.PVPILLATGGGYAGYR.Q	16	30720.4	Pisd	ENSMUSP00000051438	ENSMUSG00000023452
159905	200.288	128.033	157.243	228.054	253.544	259.677	271.246	177.17	167.799	191.375	219.013	196.024	205.353	211.316	202.353	192.159	Q8BSF4	Q8BSF4	R.PVPILLATGGGYAGYR.Q	16	69780.2	Pisd	ENSMUSP00000051438	ENSMUSG00000023452
159906	153.41	108.292	174.585	136.985	143.58	184.251	173.44	110.697	173.724	144.83	169.96	126.364	148.134	126.605	152.788	123.259	Q8BSF4	Q8BSF4	R.PVPILLATGGGYAGYR.Q	16	50331.2	Pisd	ENSMUSP00000051438	ENSMUSG00000023452
159907	18.0239	28.8546	26.1688	44.4781	25.2397	21.0012	19.3712	22.1469	11.9278	45.8897	22.5797	24.5284	29.0731	7.71034	17.5565	26.2899	Q8BSF4	Q8BSF4	R.PVPILLATGGGYAGYR.Q	16	8364.26	Pisd	ENSMUSP00000051438	ENSMUSG00000023452
159908	442.478	401.637	432.665	396.659	429.722	454.943	409.231	503.707	400.782	454.05	519.135	446.421	387.121	438.827	398.284	428.718	Q80TH2	Q80TH2	K.LVTNNIFQPEVM*ER.S	16	148674	Erbin	ENSMUSP00000057956;ENSMUSP00000088813;ENSMUSP00000140536;ENSMUSP00000022222	ENSMUSG00000021709;ENSMUSG00000021709;ENSMUSG00000021709;ENSMUSG00000021709
159909	413.145	389.479	386.585	455.425	360.414	374.891	313.311	330.993	392.78	407.123	394.659	405.257	336.297	436.04	400.836	391.272	Q80TH2	Q80TH2	K.LVTNNIFQPEVM*ER.S	16	132439	Erbin	ENSMUSP00000057956;ENSMUSP00000088813;ENSMUSP00000140536;ENSMUSP00000022222	ENSMUSG00000021709;ENSMUSG00000021709;ENSMUSG00000021709;ENSMUSG00000021709
159910	139.611	88.1473	85.653	91.6737	83.7793	132.497	126.434	120.627	87.3112	117.928	132.544	117.255	66.4374	124.095	132.336	147.317	Q80TH2	Q80TH2	K.LVTNNIFQPEVMER.S	16	38385.3	Erbin	ENSMUSP00000057956;ENSMUSP00000088813;ENSMUSP00000140536;ENSMUSP00000022222	ENSMUSG00000021709;ENSMUSG00000021709;ENSMUSG00000021709;ENSMUSG00000021709
159911	396.002	408.861	371.909	357.74	323.71	316.826	406.422	479.253	443.8	329.686	388.13	387.664	432.228	436.91	471.875	417.541	Q61089	Q61089	R.WPEELECNR.L	16	136346	Fzd6	ENSMUSP00000136328;ENSMUSP00000022906	ENSMUSG00000022297;ENSMUSG00000022297
159912	2067.71	2020.73	2224.47	1928.81	2272.39	2052.93	2414.49	2288.9	2365.15	2022.48	2584.58	2611.68	2795.62	2364.98	2634.63	2395.83	F8VQ87	F8VQ87	K.KNEEVPGYTK.K	5	792798	Xrn1	NA	NA
159913	50.8393	44.5917	49.3871	71.949	52.8512	65.5355	40.8566	72.4571	60.4058	83.8891	39.2632	58.6425	65.891	47.5644	56.6879	60.6836	F8VQ87	F8VQ87	K.KNEEVPGYTK.K	16	19720.7	Xrn1	NA	NA
159914	527.579	427.31	470.752	494.865	536.363	542.695	437.724	599.009	461.546	473.621	482.188	470.941	533.405	463.725	478.48	422.847	Q91ZW3	Q91ZW3	R.LVDQNLNK.I	16	167419	Smarca5	ENSMUSP00000044361	ENSMUSG00000031715
159915	188.396	174.227	187.098	237.905	142.566	193.451	134.283	137.574	180.365	173.901	184.513	186.765	153.911	193.387	184.938	127.305	Q91ZW3	Q91ZW3	K.QPNVQDFQFFPPR.L	16	59530.4	Smarca5	ENSMUSP00000044361	ENSMUSG00000031715
159916	189.075	168.904	138.725	139.735	167.655	162.642	155.486	135.727	167.146	164.882	161.854	103.453	157.049	164.93	190.287	146.802	Q91ZW3	Q91ZW3	K.QPNVQDFQFFPPR.L	16	53830.5	Smarca5	ENSMUSP00000044361	ENSMUSG00000031715
159917	134.204	187.155	186.476	114.249	127.577	145.897	167.543	119.707	112.974	108.769	129.823	111.142	184.343	133.845	158.654	169.254	Q91ZW3	Q91ZW3	K.QPNVQDFQFFPPR.L	16	49042.2	Smarca5	ENSMUSP00000044361	ENSMUSG00000031715
159918	126.512	175.5	159.373	137.251	194.519	173.072	171.071	121.777	161.579	225.719	176.271	125.074	182.561	146.302	164.26	145.093	Q91ZW3	Q91ZW3	K.QPNVQDFQFFPPR.L	16	55340.9	Smarca5	ENSMUSP00000044361	ENSMUSG00000031715
159919	501.693	438.369	527.827	560.721	461.79	389.313	515.655	554.206	606.723	519.14	479.3	589.846	499.716	531.326	761.052	542.648	Q91ZW3	Q91ZW3	R.VLIFSQM*TR.V	16	181464	Smarca5	ENSMUSP00000044361	ENSMUSG00000031715
159920	606.816	687.968	684	733.709	698.643	652.293	810.814	715.925	722.888	743.001	603.604	759.482	658.082	713.703	775.352	773.96	Q91ZW3	Q91ZW3	R.VLIFSQMTR.V	16	242689	Smarca5	ENSMUSP00000044361	ENSMUSG00000031715
159921	339.984	331.02	373.3	339.7	357.783	369.902	342.276	375.478	436.055	406.567	487.382	484.387	420.473	517.005	438.408	477.056	P28271	P28271	K.TVVPCCSGPK.R	16	139036	Aco1	ENSMUSP00000100038	ENSMUSG00000028405
159922	309.127	293.624	382.153	460.808	346.425	287.855	465.692	841.63	761.97	810.227	1091.11	1031.02	980.417	787.518	624.49	1453.93	P28271	P28271	K.TVVPCCSGPK.R	16	233867	Aco1	ENSMUSP00000100038	ENSMUSG00000028405
159923	392.065	354.682	386.513	424.13	363.657	522.03	464.221	345.839	451.563	345.438	292.529	355.274	356.43	356.96	383.961	248.797	P28271	P28271	R.YTINIPEDLK.P	16	129400	Aco1	ENSMUSP00000100038	ENSMUSG00000028405
159924	1106.02	1022.37	1004.34	831.007	918.599	1139.27	992.763	774.239	876.791	810.031	834.364	727.751	793.632	734.595	730.521	470.374	P28271	P28271	R.YTINIPEDLK.P	16	1.31162e+06	Aco1	ENSMUSP00000100038	ENSMUSG00000028405
159925	2063.68	1940.42	2004.72	1539.62	1675.36	2246.92	1832.14	1312.12	1538.06	1524.67	1322.44	1350.74	1345.88	1310.48	1445.73	862.911	P28271	P28271	R.YTINIPEDLK.P	14	1.82932e+06	Aco1	ENSMUSP00000100038	ENSMUSG00000028405
159926	871.412	773.705	716.731	607.895	658.574	964.321	663.576	448.917	628.659	626.228	489.316	508.463	517.408	598.007	493.416	313.921	P28271	P28271	R.YTINIPEDLK.P	16	2.4838e+06	Aco1	ENSMUSP00000100038	ENSMUSG00000028405
159927	1154.06	1042.24	882.242	784.522	1083.82	1232.95	964.504	700.794	738.866	808.428	632.307	696.611	786.727	776.359	829.652	473.198	P28271	P28271	R.YTINIPEDLK.P	16	1.22068e+06	Aco1	ENSMUSP00000100038	ENSMUSG00000028405
159928	579.032	562.041	538.009	375.204	440.753	537.386	430.663	325.037	256.316	373.868	377.168	398.263	354.422	364.433	369.539	162.518	P28271	P28271	R.YTINIPEDLK.P	16	137920	Aco1	ENSMUSP00000100038	ENSMUSG00000028405
159929	529.996	490.434	446.957	389.229	418.188	533.768	441.109	370.195	410.325	370.718	297.958	358.829	416.973	410.462	394.182	211.486	P28271	P28271	R.YTINIPEDLK.P	16	287944	Aco1	ENSMUSP00000100038	ENSMUSG00000028405
159930	445.256	441.799	396.452	375.301	358.367	391.21	427.204	284.871	381.706	336.392	261.22	269.336	353.275	367.749	374.663	192.405	P28271	P28271	R.YTINIPEDLK.P	16	121068	Aco1	ENSMUSP00000100038	ENSMUSG00000028405
159931	154.22	140.914	156.794	152.454	159.344	154.825	110.316	119.842	126.532	146.19	128.711	142.11	128.4	115.246	94.9011	91.6909	P28271	P28271	R.YTINIPEDLK.P	16	45422.8	Aco1	ENSMUSP00000100038	ENSMUSG00000028405
159932	120.499	163.843	119.095	132.074	131.19	156.419	141.665	127.295	134.982	151.587	134.821	146.776	116.426	140.145	129.32	117.052	Q811J3	Q811J3	K.EIYLHDIWPSR.E	16	46312.4	Ireb2	ENSMUSP00000034843	ENSMUSG00000032293
159933	243.589	253.951	235.247	154.959	271.628	260.132	223.683	127.927	151.715	159.485	218.791	184.849	190.136	164.576	145.432	125.494	Q811J3	Q811J3	K.EIYLHDIWPSR.E	16	66590.4	Ireb2	ENSMUSP00000034843	ENSMUSG00000032293
159934	83.1669	104.85	117.239	85.7768	110.072	134.485	101.293	100.477	72.1165	90.8024	117.626	67.4764	95.7253	109.864	72.5202	87.5203	Q811J3	Q811J3	K.EIYLHDIWPSR.E	16	54637	Ireb2	ENSMUSP00000034843	ENSMUSG00000032293
159935	271.115	244.43	182.614	233.576	204.002	330.288	279.249	164.753	181.895	195.843	229.402	215.876	201.104	183.253	179.522	149.268	Q811J3	Q811J3	K.EIYLHDIWPSR.E	16	73751	Ireb2	ENSMUSP00000034843	ENSMUSG00000032293
159936	792.304	790.949	736.521	731.664	850.89	806.121	778.042	742.775	695.162	717.154	933.245	788.814	790.97	635.151	771.726	709.594	Q811J3	Q811J3	K.GFQVAAEK.Q	16	262610	Ireb2	ENSMUSP00000034843	ENSMUSG00000032293
159937	63.9413	36.8937	50.325	55.8303	65.5031	59.7474	54.9483	82.6597	67.6357	47.8265	36.9032	83.714	55.8903	63.1258	69.3431	49.604	Q811J3	Q811J3	R.NCDGFLM*K.K	16	20200	Ireb2	ENSMUSP00000034843	ENSMUSG00000032293
159938	287.7	298.739	382.533	326.821	346.633	335.206	274.585	297.218	334.195	331.875	433.719	369.119	383.392	283.083	384.087	323.58	Q811J3	Q811J3	R.QVGVAGK.F	16	115403	Ireb2	ENSMUSP00000034843	ENSMUSG00000032293
159939	264.041	200.665	252.043	225.257	205.653	240.516	251.044	181.468	235.51	190.274	208.194	324.481	203.115	166.249	252.86	193.509	Q811J3	Q811J3	R.VLLEAAVR.N	16	76933	Ireb2	ENSMUSP00000034843	ENSMUSG00000032293
159940	151.825	169.395	205.396	213.363	209.96	88.4013	183.254	317.11	339.735	282.642	429.917	429.274	297.575	305.069	389.482	504.182	P03958	P03958	R.SILCCMR.H	16	96658.1	Ada	ENSMUSP00000017841	ENSMUSG00000017697
159941	102.716	77.2227	83.23	127.855	108.528	90.0078	97.1951	77.6306	70.764	100.38	94.3976	100.939	84.8924	85.1237	127.718	118.967	Q8BHZ4	Q8BHZ4	R.HLFIVHK.V	16	33000.3	Znf592	ENSMUSP00000102976	ENSMUSG00000005621
159942	157.007	180.052	191.341	142.755	201.635	200.467	183.465	206.106	157.676	197.616	198.977	165.71	223.611	179.205	189.658	209.825	Q8BHZ4	Q8BHZ4	R.LKPAHSK.L	16	63883.4	Znf592	ENSMUSP00000102976	ENSMUSG00000005621
159943	345.802	349.989	495.137	422.853	444.72	390.075	369.601	424.296	414.356	490.197	358.956	404.765	284.357	534.617	535.138	372.722	Q6WKZ7	Q6WKZ7	K.PTHQVLSMQEK.K	16	169970	Nostrin	ENSMUSP00000036923	ENSMUSG00000034738
159944	20.8425	24.3631	23.6028	13.415	9.37536	8.49719	6.46535	10.6873	18.8449	19.7942	15.2333	5.89754	12.9616	5.31374	6.34069	4.8695	Q9Z1B8	Q9Z1B8	K.VEELGPPTAAHSR.H	16	4419.34	Phf1	ENSMUSP00000073402	ENSMUSG00000024193
159945	115.393	148.404	118.743	84.1387	161.31	130.909	118.655	143.958	79.3994	144.593	134.517	119.32	116.245	146.057	156.922	103.947	Q65Z40	Q65Z40	R.ASLDLM*IR.L	16	43300.5	Wapl	ENSMUSP00000040232;ENSMUSP00000130547	ENSMUSG00000041408;ENSMUSG00000041408
159946	184.402	177.483	118.557	175.277	218.225	147.087	151.649	160.554	180.775	140.626	158.156	150.798	166.262	145.553	199.575	154.247	Q65Z40	Q65Z40	R.ASLDLM*IR.L	16	56267.4	Wapl	ENSMUSP00000040232;ENSMUSP00000130547	ENSMUSG00000041408;ENSMUSG00000041408
159947	183.995	151.532	186.794	205.034	183.556	198.04	184.083	202.633	127.51	231.379	227.714	159.044	180.196	295.212	190.677	157.95	Q8BYZ1	Q8BYZ1	R.IPEPVQLPAVPDGK.L	16	65600.7	Abi3	ENSMUSP00000061893	ENSMUSG00000018381
159948	212.036	163.8	213.807	219.732	184.827	146.241	171.056	187.452	213.739	181.563	212.796	192.541	212.081	225.656	283.107	265.881	D3Z7D3	D3Z7D3	R.IPGPLLTAATAK.P	16	70357.7	Dip2a	NA	NA
159949	44.7497	65.0142	51.9232	54.7105	67.1184	65.3002	40.5976	70.7237	54.81	61.213	81.6519	59.6985	94.1166	52.3117	48.6641	20.247	D3Z7D3	D3Z7D3	R.IPGPLLTAATAK.P	16	19971.7	Dip2a	NA	NA
159950	283.611	226.088	270.892	323.189	194.843	181.141	196.757	275.379	226.961	213.198	196.83	228.747	220.027	266.324	298.211	260.824	D3Z7D3	D3Z7D3	R.IPGPLLTAATAK.P	16	82704.6	Dip2a	NA	NA
159951	546.663	550.761	593.581	645.824	604.039	609.124	623.162	633.866	528.92	626.23	643.125	570.818	465.404	611.659	618.251	731.744	E9PWR4	E9PWR4	K.IQQLVNTLK.R	16	205515	Dip2c	NA	NA
159952	32.0718	52.1052	10.554	56.3044	37.5567	41.9182	33.0926	34.4745	55.6882	38.2309	57.8139	29.8299	37.1037	20.8935	22.2303	47.8746	E9PWR4	E9PWR4	K.IQQLVNTLK.R	16	13006.1	Dip2c	NA	NA
159953	245.564	224.593	164.025	247.187	307.451	337.82	241.646	207.47	199.764	260.057	349.124	185.38	237.715	258.39	252.407	223.289	Q9CWB7	Q9CWB7	K.EVLQPYK.D	16	84359.2		ENSMUSP00000025488;ENSMUSP00000116181	ENSMUSG00000024592;ENSMUSG00000024592
159954	846.144	835.917	708.422	740.377	829.651	940.09	853.22	761.753	760.258	854.892	899.458	917.956	861.096	877.109	836.384	846.633	Q9CWB7	Q9CWB7	R.KLEQQVLATN.-	16	365606		ENSMUSP00000025488;ENSMUSP00000116181	ENSMUSG00000024592;ENSMUSG00000024592
159955	2597.02	3102.7	2200.52	2301.68	3555.48	3158.05	3875.7	2607.03	2635.35	2500.38	3888.22	3645.09	4053.33	2365.39	2832.59	3083.58	Q9DCN2	Q9DCN2	R.IDGNLVIRPYTPVSSDDDK.G	3	3.8169e+06	Cyb5r3	ENSMUSP00000124062;ENSMUSP00000018186	ENSMUSG00000018042;ENSMUSG00000018042
159956	285.596	274.793	159.914	204.595	324.249	269.6	323.945	260.26	178.139	245.169	329.173	346.096	301.642	214.435	327.508	307.681	Q9DCN2	Q9DCN2	R.IDGNLVIRPYTPVSSDDDK.G	16	93153	Cyb5r3	ENSMUSP00000124062;ENSMUSP00000018186	ENSMUSG00000018042;ENSMUSG00000018042
159957	385.096	426.289	310.113	274.848	437.472	344.286	524.063	364.979	321.38	315.147	494.184	472.56	394.296	309.517	428.962	404.128	Q9DCN2	Q9DCN2	R.IDGNLVIRPYTPVSSDDDK.G	16	226718	Cyb5r3	ENSMUSP00000124062;ENSMUSP00000018186	ENSMUSG00000018042;ENSMUSG00000018042
159958	1129.28	1325.86	880.647	992.946	1512.26	1355.62	1395.82	1116.67	1106.87	1100.07	1475.51	1439.84	1465.97	980.071	1108.65	1159.76	Q9DCN2	Q9DCN2	R.IDGNLVIRPYTPVSSDDDK.G	16	417129	Cyb5r3	ENSMUSP00000124062;ENSMUSP00000018186	ENSMUSG00000018042;ENSMUSG00000018042
159959	629.254	749.935	548.559	582.249	820.73	786.81	873.863	672.741	612.791	673.638	907.836	900.262	833.586	517.09	722.284	815.675	Q9DCN2	Q9DCN2	R.IDGNLVIRPYTPVSSDDDK.G	16	758699	Cyb5r3	ENSMUSP00000124062;ENSMUSP00000018186	ENSMUSG00000018042;ENSMUSG00000018042
159960	273.705	384.879	207.648	214.359	289.997	323.8	323.654	261.09	264.745	298.051	291.842	328.263	418.855	278.747	293.89	334.216	Q9DCN2	Q9DCN2	R.IDGNLVIRPYTPVSSDDDK.G	16	102502	Cyb5r3	ENSMUSP00000124062;ENSMUSP00000018186	ENSMUSG00000018042;ENSMUSG00000018042
159961	372.63	456.319	322.644	264.486	417.785	389	338.831	302.713	237.025	387.735	462.228	400.172	462.115	252.843	380.734	380.287	Q9DCN2	Q9DCN2	R.IDGNLVIRPYTPVSSDDDK.G	16	124714	Cyb5r3	ENSMUSP00000124062;ENSMUSP00000018186	ENSMUSG00000018042;ENSMUSG00000018042
159962	168.53	216.945	144.957	188.14	212.709	257.845	229.85	165.698	167.065	186.026	186.255	129.244	223.478	178.298	149.245	243.973	Q9DCN2	Q9DCN2	K.M*SQYLENM*K.I	16	65261	Cyb5r3	ENSMUSP00000124062;ENSMUSP00000018186	ENSMUSG00000018042;ENSMUSG00000018042
159963	887.278	789.545	945.804	952.358	968.145	816.212	911.246	805.822	914.759	943.476	1004.7	904.946	922.562	918.539	900.728	874.465	Q99L20	Q99L20	K.DM*PPLM*DPALK.E	16	428019	Gstt3	ENSMUSP00000001715	ENSMUSG00000001665
159964	410.149	366.559	324.101	348.024	393.558	386.511	357.62	361.798	294.57	362.929	391.506	416.404	375.784	338.846	364.613	333.987	Q99L20	Q99L20	K.DM*PPLM*DPALK.E	16	124701	Gstt3	ENSMUSP00000001715	ENSMUSG00000001665
159965	250.227	245.143	280.777	247.821	375.291	257.8	233.121	260.009	303.282	280.94	321.993	224.731	226.112	266.3	261.01	226.778	Q99L20	Q99L20	K.DM*PPLM*DPALK.E	16	91195.7	Gstt3	ENSMUSP00000001715	ENSMUSG00000001665
159966	286.191	250.364	276.793	265.561	318.124	234.748	266.431	293.736	292.371	277.884	333.266	216.501	289.379	334.765	325.587	233.109	Q99L20	Q99L20	K.DMPPLMDPALK.E	16	96230.6	Gstt3	ENSMUSP00000001715	ENSMUSG00000001665
159967	355.482	275.784	281.778	398.697	328.644	282.563	334.252	340.979	399.252	315.401	465.208	388.078	360.465	338.916	344.255	328.114	Q99L20	Q99L20	K.DMPPLMDPALK.E	16	118562	Gstt3	ENSMUSP00000001715	ENSMUSG00000001665
159968	434.522	456.959	366.847	337.776	488.893	418.459	426.311	347.036	312.508	412.589	345.184	380.096	405.364	362.635	367.678	314.655	Q99L20	Q99L20	K.DMPPLMDPALK.E	16	132203	Gstt3	ENSMUSP00000001715	ENSMUSG00000001665
159969	260.251	234.476	198.37	194.146	293.642	287.396	249.844	287.549	272.452	229.692	298.367	276.265	285.103	216.35	209.049	220.741	Q61133	Q61133	R.AVYIFAK.K	16	85930.2	Gstt2	ENSMUSP00000151239;ENSMUSP00000046324	ENSMUSG00000033318;ENSMUSG00000033318
159970	1036.27	1046.25	1064.91	1177.61	1210.65	1249.46	1286.88	1128.62	1306.51	1163	1224.78	1217.34	1052.04	1093.28	1070.28	1263.05	Q61133	Q61133	R.AVYIFAK.K	16	519272	Gstt2	ENSMUSP00000151239;ENSMUSP00000046324	ENSMUSG00000033318;ENSMUSG00000033318
159971	516.054	591.624	575.635	595.118	532.812	627.553	635.889	536.471	547.8	521.864	566.64	632.183	668.813	557.668	471.67	566.302	Q61133	Q61133	R.AVYIFAK.K	16	195690	Gstt2	ENSMUSP00000151239;ENSMUSP00000046324	ENSMUSG00000033318;ENSMUSG00000033318
159972	258.406	310.078	352.166	316.151	313.411	329.862	342.828	281.704	379.285	361.136	345.515	308.849	318.251	373.972	271.17	399.24	Q61133	Q61133	R.AVYIFAK.K	16	112611	Gstt2	ENSMUSP00000151239;ENSMUSP00000046324	ENSMUSG00000033318;ENSMUSG00000033318
159973	478.386	525.149	463.475	527.363	555.446	478.95	627.961	427.07	527.46	441.045	449.68	554.169	443.355	503.271	384.258	506.413	Q61133	Q61133	R.AVYIFAK.K	16	168926	Gstt2	ENSMUSP00000151239;ENSMUSP00000046324	ENSMUSG00000033318;ENSMUSG00000033318
159974	557.566	550.044	522.465	593.651	638.441	674.599	771.564	555.515	450.556	537.821	587.93	596.013	534.849	508.203	536.533	676.213	Q61133	Q61133	R.AVYIFAK.K	16	198855	Gstt2	ENSMUSP00000151239;ENSMUSP00000046324	ENSMUSG00000033318;ENSMUSG00000033318
159975	289.506	334.622	298.539	229.316	246.995	314.534	307.984	261.024	279.707	307.484	264.921	267.899	271.812	275.368	272.094	232.107	Q61133	Q61133	R.AVYIFAK.K	16	95316.9	Gstt2	ENSMUSP00000151239;ENSMUSP00000046324	ENSMUSG00000033318;ENSMUSG00000033318
159976	0	4.13387	10.2087	6.69994	3.24887	16.1235	5.3407	5.84356	7.85011	6.93593	2.72878	0	3.29359	4.32556	6.21631	0	Q61133	Q61133	R.AVYIFAK.K	13	1775.18	Gstt2	ENSMUSP00000151239;ENSMUSP00000046324	ENSMUSG00000033318;ENSMUSG00000033318
159977	1261.83	1419.6	1360.75	1090.13	1567.82	1335.1	1198.31	954.454	1139.75	1117.4	1339.05	1113.4	1046.87	1080.74	1069.99	690.851	Q61133	Q61133	R.PQLTAWR.E	16	402035	Gstt2	ENSMUSP00000151239;ENSMUSP00000046324	ENSMUSG00000033318;ENSMUSG00000033318
159978	901.289	869.445	883.366	786.491	999.506	959.456	818.197	666.061	804.202	883.944	910.634	739.77	749.268	735.94	760.023	547.144	Q61133	Q61133	R.PQLTAWR.E	16	4.77307e+06	Gstt2	ENSMUSP00000151239;ENSMUSP00000046324	ENSMUSG00000033318;ENSMUSG00000033318
159979	449.787	567.46	370.585	364.184	556.892	448.092	474.344	397.136	448.162	476.275	474.631	449.494	460.802	445.695	459.529	413.77	Q61133	Q61133	K.VLGPLIGVQVPQEK.V	16	262366	Gstt2	ENSMUSP00000151239;ENSMUSP00000046324	ENSMUSG00000033318;ENSMUSG00000033318
159980	189.765	188.858	167.331	183.616	212.609	208.74	180.969	222.911	217.242	267.947	289.578	213.3	319.718	233.483	201.011	213.59	Q61133	Q61133	K.VLGPLIGVQVPQEK.V	16	75130.8	Gstt2	ENSMUSP00000151239;ENSMUSP00000046324	ENSMUSG00000033318;ENSMUSG00000033318
159981	411.113	422.191	357.797	343.564	421.232	311.189	433.226	364.761	402.75	423.236	413.479	376.84	408.301	344.374	325.815	361.184	Q61133	Q61133	K.VLGPLIGVQVPQEK.V	16	293157	Gstt2	ENSMUSP00000151239;ENSMUSP00000046324	ENSMUSG00000033318;ENSMUSG00000033318
159982	188.767	201.668	161.304	139.799	289.56	183.012	187.057	177.869	159.353	192.197	209.977	228.298	174.241	151.575	210.44	147.935	Q61133	Q61133	K.VLGPLIGVQVPQEK.V	16	64267.5	Gstt2	ENSMUSP00000151239;ENSMUSP00000046324	ENSMUSG00000033318;ENSMUSG00000033318
159983	65.132	118.958	70.7029	79.5338	114.527	141.681	81.7224	35.7824	65.6625	48.6748	87.5688	72.9731	95.9221	56.6618	70.0729	70.2754	O35215	O35215	-.M*PFVELETNLPASR.I	16	27315	Ddt	ENSMUSP00000001716	ENSMUSG00000001666
159984	185.213	151.433	120.385	125.72	189.831	313.968	219.145	108.356	129.964	118.158	190.986	222.976	157.165	165.539	126.479	136.933	O35215	O35215	R.PGM*TLLM*NK.S	16	56974.1	Ddt	ENSMUSP00000001716	ENSMUSG00000001666
159985	735.218	658.164	817.646	907.625	724.614	724.066	645.418	904.054	791.675	895.281	987.053	797.399	912.284	998.282	1105.67	1097.65	D3Z3L3	D3Z3L3	R.TYWENQIQK.D	16	293235	Trim12c	NA	NA
159986	949.64	978.788	802.951	746.677	729.193	505.644	750.14	878.608	725.086	893.384	658.264	814.142	729.75	817.826	887.798	724.374	Q9DC22	Q9DC22	R.APEELSEK.G	16	269484	Dcaf6	ENSMUSP00000027856	ENSMUSG00000026571
159987	293.049	326.95	290.833	288.245	318.183	383.793	436.052	305.367	313.547	313.588	381.191	414.387	368.3	265.647	295.241	303.414	Q8R2Y2	Q8R2Y2	R.NGYPIPQVLWYK.N	16	113376	Mcam	ENSMUSP00000034650;ENSMUSP00000096451	ENSMUSG00000032135;ENSMUSG00000032135
159988	316.302	386.055	222.221	245.856	513.176	304.678	439.442	296.327	403.398	304.255	277.94	248.332	310.225	301.832	329.448	289.96	O35459	O35459	R.APEEVSDHNYESIQVTSAQK.H	16	305348	Ech1	ENSMUSP00000066092	ENSMUSG00000053898
159989	691.501	641.928	617.458	632.769	858.666	631.021	667.465	652.625	643.042	570.256	649.97	608.936	633.641	611.437	678.36	642.183	O35459	O35459	K.SPVAVQGSK.I	16	2.14822e+06	Ech1	ENSMUSP00000066092	ENSMUSG00000053898
159990	693.701	647.474	639.349	711.837	814.542	701.601	723.152	729.859	659.215	748.783	660.605	634.313	675.661	702.247	786.484	636.854	O35459	O35459	K.SPVAVQGSK.I	16	299981	Ech1	ENSMUSP00000066092	ENSMUSG00000053898
159991	114.809	151.697	116.819	142.456	118.179	69.0062	87.7425	134.765	97.1695	84.6597	99.22	111.817	122.324	109.298	84.9356	112.875	O35459	O35459	K.SPVAVQGSK.I	16	37617.6	Ech1	ENSMUSP00000066092	ENSMUSG00000053898
159992	710.897	673.701	635.878	696.048	734.894	721.553	734.587	653.074	542.858	599.228	1086.6	993.414	967.881	661.144	795.139	790.717	O35448	O35448	K.WLFPTSM*R.S	16	458862	Ppt2	ENSMUSP00000127745;ENSMUSP00000068071;ENSMUSP00000131243;ENSMUSP00000132339;ENSMUSP00000127372;ENSMUSP00000132006	ENSMUSG00000015474;ENSMUSG00000015474;ENSMUSG00000015474;ENSMUSG00000015474;ENSMUSG00000015474;ENSMUSG00000015474
159993	305.284	403.996	221.661	235.672	351.45	251.401	289.246	317.811	284.086	210.27	402.101	457.085	352.888	259.835	340.605	387.46	O35448	O35448	K.WLFPTSMR.S	16	108520	Ppt2	ENSMUSP00000127745;ENSMUSP00000068071;ENSMUSP00000131243;ENSMUSP00000132339;ENSMUSP00000127372;ENSMUSP00000132006	ENSMUSG00000015474;ENSMUSG00000015474;ENSMUSG00000015474;ENSMUSG00000015474;ENSMUSG00000015474;ENSMUSG00000015474
159994	151.59	103.234	94.7604	117.803	97.9215	113.131	97.9536	134.322	131.854	166.824	145.176	141.73	135.514	123.188	153.264	152.49	Q62141	Q62141	R.LDDCLGGTSEVIQR.R	16	44101.6	Sin3b	ENSMUSP00000105576;ENSMUSP00000004494;ENSMUSP00000148407	ENSMUSG00000031622;ENSMUSG00000031622;ENSMUSG00000031622
159995	531.472	550.064	535.121	560.862	603.268	805.523	671.111	594.522	662.526	567.757	591.608	685.188	614.419	524.213	508.342	543.262	Q8K2M0	Q8K2M0	R.LAEYYGLYR.D	16	204361	Mrpl38	ENSMUSP00000102047	ENSMUSG00000020775
159996	392.819	359.012	359.343	444.336	366.688	534.68	498.464	357.597	396.411	355.705	346.667	510.024	351.349	346.765	389.17	445.185	Q8K2M0	Q8K2M0	R.LAEYYGLYR.D	16	154418	Mrpl38	ENSMUSP00000102047	ENSMUSG00000020775
159997	1252.37	1452.73	1084.63	907.456	1012.62	1080.75	1041.13	1040.21	816.052	1244.59	1424.44	1195.85	1245.31	1077.26	801.506	823.227	P70274	P70274	K.DDFLIYDR.C	16	374516	Selenop	ENSMUSP00000081004;ENSMUSP00000124305	ENSMUSG00000064373;ENSMUSG00000064373
159998	971.512	1098.19	859.863	672.811	907.283	902.603	716.208	798.249	798.131	946.698	1009.57	1028.4	981.435	911.861	724.441	699.291	P70274	P70274	K.DDFLIYDR.C	16	828055	Selenop	ENSMUSP00000081004;ENSMUSP00000124305	ENSMUSG00000064373;ENSMUSG00000064373
159999	368.815	339.211	251.06	196.475	271.798	340.558	268.214	258.172	279.019	289.413	373.178	346.125	265.496	304.821	293.523	270.69	P70274	P70274	K.DDFLIYDR.C	16	100938	Selenop	ENSMUSP00000081004;ENSMUSP00000124305	ENSMUSG00000064373;ENSMUSG00000064373
160000	785.021	768.969	472.934	514.735	571.341	630.056	558.818	580.962	557.583	637.223	772.956	616.157	597.876	671.379	526.913	509.094	P70274	P70274	K.DDFLIYDR.C	16	488096	Selenop	ENSMUSP00000081004;ENSMUSP00000124305	ENSMUSG00000064373;ENSMUSG00000064373
160001	422.96	429.526	388.95	386.419	353.107	379.738	303.044	363.725	418.544	414.788	407.972	374.187	349.447	397.504	399.905	297.919	P70274	P70274	K.DDFLIYDR.C	16	130282	Selenop	ENSMUSP00000081004;ENSMUSP00000124305	ENSMUSG00000064373;ENSMUSG00000064373
160002	644.498	734.466	663.851	468.991	563.506	603.492	575.423	511.793	532.458	657.616	744.252	577.222	662.954	573.409	500.686	458.982	P70274	P70274	K.DDFLIYDR.C	16	422717	Selenop	ENSMUSP00000081004;ENSMUSP00000124305	ENSMUSG00000064373;ENSMUSG00000064373
160003	641.467	763.864	496.934	463.188	620.018	619.475	597.664	533.397	537.553	639.785	705.244	678.381	603.784	593.661	403.558	469.772	P70274	P70274	K.DDFLIYDR.C	16	406806	Selenop	ENSMUSP00000081004;ENSMUSP00000124305	ENSMUSG00000064373;ENSMUSG00000064373
160004	304.289	377.973	300.606	220.185	285.57	368.785	282.591	347.039	317.997	302.744	323.05	322.465	364.681	317.064	235.361	174.421	P70274	P70274	K.DDFLIYDR.C	16	103724	Selenop	ENSMUSP00000081004;ENSMUSP00000124305	ENSMUSG00000064373;ENSMUSG00000064373
160005	204.324	319.897	213.006	199.093	225.664	182.525	197.221	207.229	248.886	257.22	283.444	298.283	345.88	225.128	225.724	185.466	P70274	P70274	K.DDFLIYDR.C	16	92695.6	Selenop	ENSMUSP00000081004;ENSMUSP00000124305	ENSMUSG00000064373;ENSMUSG00000064373
160006	239.569	300.243	194.565	208.185	269.585	233.551	249.538	198.917	185.009	279.135	229.932	240.127	233.259	208.052	201.073	162.745	P70274	P70274	K.DDFLIYDR.C	16	77790.3	Selenop	ENSMUSP00000081004;ENSMUSP00000124305	ENSMUSG00000064373;ENSMUSG00000064373
160007	286.841	255.036	194.675	304.995	245.683	312.556	333.321	294.56	229.114	236.733	217.7	316.109	257.652	270.543	307.413	238.137	P70255	P70255	R.YPPHLNPQDPLK.D	16	92082.7	Nfic	ENSMUSP00000100958;ENSMUSP00000077317;ENSMUSP00000020461;ENSMUSP00000113046	ENSMUSG00000055053;ENSMUSG00000055053;ENSMUSG00000055053;ENSMUSG00000055053
160008	210.714	257.559	184.777	345.984	272.088	238.657	317.914	299.641	335.655	235.227	222.117	219.044	366.486	300.266	250.053	361.403	Q91WD5	Q91WD5	K.AVTNM*TLNFGPQHPAAHGVLR.L	16	94539.5	Ndufs2	ENSMUSP00000013737	ENSMUSG00000013593
160009	387.356	364.231	385.26	420.283	549.974	310.617	424.404	493.234	505.822	484.561	380.748	471.317	469.555	555.576	476.353	458.707	Q91WD5	Q91WD5	K.AVTNM*TLNFGPQHPAAHGVLR.L	16	396064	Ndufs2	ENSMUSP00000013737	ENSMUSG00000013593
160010	207.28	243.58	186.86	268.925	335.771	323.51	309.154	202.717	224.278	247.919	203.283	210.936	285.648	276.312	222.409	196.483	Q91WD5	Q91WD5	K.LYTEGYQVPPGATYTAIEAPK.G	16	84427.2	Ndufs2	ENSMUSP00000013737	ENSMUSG00000013593
160011	283.733	303.913	277.64	368.971	324.672	341.953	390.151	241.406	225.68	193.809	249.807	329.323	248.957	261.727	295.571	243.032	Q91WD5	Q91WD5	K.LYTEGYQVPPGATYTAIEAPK.G	16	166725	Ndufs2	ENSMUSP00000013737	ENSMUSG00000013593
160012	283.802	200.452	223.19	235.915	208.253	221.793	277.22	230.56	332.125	230.056	217.245	313.684	202.695	274.292	243.389	302.562	Q91WD5	Q91WD5	K.LYTEGYQVPPGATYTAIEAPK.G	16	120242	Ndufs2	ENSMUSP00000013737	ENSMUSG00000013593
160013	364.801	398.65	399.412	420.525	438.339	438.222	404.52	411.86	448.859	416.821	408.575	405.502	384.549	427.344	460.285	470.466	Q91WD5	Q91WD5	K.LYTEGYQVPPGATYTAIEAPK.G	16	143415	Ndufs2	ENSMUSP00000013737	ENSMUSG00000013593
160014	166.086	161.074	231.591	236.411	202.953	189.649	187.305	212.121	198.22	197.486	220.819	157.992	216.214	222.633	230.748	235.774	Q91WD5	Q91WD5	K.LYTEGYQVPPGATYTAIEAPK.G	16	69917.8	Ndufs2	ENSMUSP00000013737	ENSMUSG00000013593
160015	103.131	155.638	127.529	186.536	148.981	185.087	164.813	185.547	196.896	152.236	117.395	166.041	181.452	144.479	161.474	178.469	Q91WD5	Q91WD5	K.LYTEGYQVPPGATYTAIEAPK.G	16	54715.8	Ndufs2	ENSMUSP00000013737	ENSMUSG00000013593
160016	268.175	230.293	321.424	324.558	299.751	267.207	282.957	270.064	354.734	328.146	252.875	306.932	281.005	293.293	269.82	231.112	Q91WD5	Q91WD5	K.LYTEGYQVPPGATYTAIEAPK.G	16	98104.7	Ndufs2	ENSMUSP00000013737	ENSMUSG00000013593
160017	188.657	201.42	224.281	218.14	169.941	213.173	208.811	180.367	206.318	133.255	183.234	206.276	206.931	190.622	175.991	197.065	Q91WD5	Q91WD5	K.LYTEGYQVPPGATYTAIEAPK.G	16	66438.2	Ndufs2	ENSMUSP00000013737	ENSMUSG00000013593
160018	132.445	81.6765	120.539	130.16	113.549	136.287	147.168	76.9248	73.2483	122.006	110.071	99.1539	89.3485	74.5062	128.147	135.637	Q91WD5	Q91WD5	K.LYTEGYQVPPGATYTAIEAPK.G	16	37897.9	Ndufs2	ENSMUSP00000013737	ENSMUSG00000013593
160019	155.321	136.769	127.039	135.831	143.843	156.565	205.056	151.128	169.11	137.398	169.567	189.154	143.776	149.799	115.881	208.329	Q91WD5	Q91WD5	K.LYTEGYQVPPGATYTAIEAPK.G	16	53385.5	Ndufs2	ENSMUSP00000013737	ENSMUSG00000013593
160020	62.518	38.4914	88.965	98.8563	66.3624	100.788	78.3301	84.2562	84.2661	46.518	73.5056	81.3942	83.2939	70.5733	91.1396	54.9035	Q91WD5	Q91WD5	K.LYTEGYQVPPGATYTAIEAPK.G	16	25769.9	Ndufs2	ENSMUSP00000013737	ENSMUSG00000013593
160021	78.4357	80.013	54.6135	66.8398	65.6198	105.742	85.3263	70.1458	66.1258	71.6381	51.0521	92.1755	65.557	74.9464	74.9982	77.3086	Q91WD5	Q91WD5	K.LYTEGYQVPPGATYTAIEAPK.G	16	25274.5	Ndufs2	ENSMUSP00000013737	ENSMUSG00000013593
160022	67.4971	74.2107	82.8471	80.7684	51.9536	71.0539	72.4022	80.1975	57.8006	59.4578	109.49	92.0985	50.112	77.1513	96.7434	82.0428	Q91WD5	Q91WD5	K.LYTEGYQVPPGATYTAIEAPK.G	16	25805.6	Ndufs2	ENSMUSP00000013737	ENSMUSG00000013593
160023	16.2452	15.4994	1.46757	14.8608	15.2415	15.4761	8.66095	12.5639	1.86632	10.1273	8.54063	0	2.25419	13.7972	10.5493	5.66574	Q91WD5	Q91WD5	R.PGGVHQDLPLGLLDDIYEFSK.N	15	3270.38	Ndufs2	ENSMUSP00000013737	ENSMUSG00000013593
160024	7.83272	25.3441	9.88562	30.5748	12.4248	15.5274	12.1581	12.8957	17.9725	10.3898	18.2136	17.7106	27.009	16.2989	11.396	11.4716	Q91WD5	Q91WD5	R.PGGVHQDLPLGLLDDIYEFSK.N	16	5504.44	Ndufs2	ENSMUSP00000013737	ENSMUSG00000013593
160025	65.6701	64.4326	95.6019	89.3286	109.678	73.0153	66.4787	98.41	69.354	83.6157	64.7897	101.778	70.5741	88.7962	115.352	92.3721	Q9D809	Q9D809	K.KPEGAGHVGDPK.H	16	28874.9	2200002D01Rik	NA	NA
160026	320.948	299.606	354.979	289.42	283.347	237.312	284.627	348.861	381.618	395.788	378.534	356.326	306.529	394.729	347.301	236.916	Q9D809	Q9D809	K.KPEGAGHVGDPK.H	16	111644	2200002D01Rik	NA	NA
160027	132.189	109.347	95.5705	110.152	125.93	134.584	93.8815	127.849	96.943	70.1812	99.3002	115.861	128.632	175.398	131.313	140.181	Q03265	Q03265	K.APGIIPR.I	16	40389.9	Atp5f1a	ENSMUSP00000026495	ENSMUSG00000025428
160028	1472.76	1426.87	1599.25	1657.55	1476.86	1472.14	1391.73	1426.82	1564.83	1450.33	1509.99	1365.9	1454.33	1399.39	1535.54	1397.41	Q03265	Q03265	K.AVDSLVPIGR.G	16	505093	Atp5f1a	ENSMUSP00000026495	ENSMUSG00000025428
160029	71.7376	59.682	88.4286	87.3104	104.014	98.5328	93.7824	93.5583	123.192	147.354	114.706	86.8556	86.4953	95.4468	86.924	94.1027	Q03265	Q03265	K.FENAFLSHVISQHQSLLGNIR.S	16	32788.5	Atp5f1a	ENSMUSP00000026495	ENSMUSG00000025428
160030	11.6218	13.0397	2.87001	13.3215	9.263	7.70662	12.017	14.115	13.0588	10.9792	10.9618	14.1213	7.25135	9.12545	8.05978	0	Q03265	Q03265	K.FENAFLSHVISQHQSLLGNIR.S	14	9864.25	Atp5f1a	ENSMUSP00000026495	ENSMUSG00000025428
160031	373.498	300.604	440.264	606.053	291.726	486.755	500.515	416.151	407.428	369.842	369.752	483.4	330.693	392.064	285.246	371.912	Q03265	Q03265	R.NVQAEEM*VEFSSGLK.G	16	137519	Atp5f1a	ENSMUSP00000026495	ENSMUSG00000025428
160032	122.593	97.4487	120.689	210.53	141.511	165.842	139.075	97.838	161.981	85.3527	93.6598	165.018	104.789	118.332	65.0819	116.8	Q03265	Q03265	R.NVQAEEM*VEFSSGLK.G	16	42958.6	Atp5f1a	ENSMUSP00000026495	ENSMUSG00000025428
160033	295.766	240.921	311.037	458.355	376.734	444.953	424.017	332.961	398.16	287.227	332.496	437.288	303.395	356.624	317.334	335.838	Q03265	Q03265	R.NVQAEEM*VEFSSGLK.G	16	120981	Atp5f1a	ENSMUSP00000026495	ENSMUSG00000025428
160034	102.6	79.5965	92.3334	153.12	94.1737	174.851	178.166	69.3071	154.399	72.301	82.4032	86.0321	78.1089	136.701	86.6054	147.328	Q03265	Q03265	R.NVQAEEM*VEFSSGLK.G	16	38265	Atp5f1a	ENSMUSP00000026495	ENSMUSG00000025428
160035	62.8568	62.5908	80.2902	97.235	49.9498	134.296	105.998	83.8806	101.641	100.173	62.3871	71.8536	90.2017	78.7014	29.0321	74.1698	Q03265	Q03265	R.NVQAEEM*VEFSSGLK.G	16	27516.4	Atp5f1a	ENSMUSP00000026495	ENSMUSG00000025428
160036	119.317	105.506	197.869	175.049	93.1797	140.867	137.51	121.857	153.264	88.9609	120.973	108.453	123.035	148.492	119.308	164.505	Q03265	Q03265	R.NVQAEEM*VEFSSGLK.G	16	45329.8	Atp5f1a	ENSMUSP00000026495	ENSMUSG00000025428
160037	694.733	566.741	767.187	889.167	503.959	601.967	878.265	740.053	784.648	563.377	513.189	483.987	531.678	663.978	407.862	544.197	Q03265	Q03265	R.NVQAEEM*VEFSSGLK.G	16	216896	Atp5f1a	ENSMUSP00000026495	ENSMUSG00000025428
160038	946.819	835.22	1267.91	1262.87	589.607	682.495	1143.64	1068.9	1314.8	820.98	606.489	694.059	707.216	850.002	486.518	844.946	Q03265	Q03265	R.NVQAEEM*VEFSSGLK.G	16	302231	Atp5f1a	ENSMUSP00000026495	ENSMUSG00000025428
160039	450.638	356.154	564.077	695.932	433.374	649.647	653.664	484.193	639.409	374.441	509.383	485.906	443.598	677.767	326.01	459.114	Q03265	Q03265	R.NVQAEEM*VEFSSGLK.G	16	175557	Atp5f1a	ENSMUSP00000026495	ENSMUSG00000025428
160040	599.811	594.781	692.321	916.034	329.616	510.917	702.315	632.759	788.508	599.412	401.096	455.382	454.387	525.022	361.012	545.527	Q03265	Q03265	R.NVQAEEM*VEFSSGLK.G	16	195015	Atp5f1a	ENSMUSP00000026495	ENSMUSG00000025428
160041	1004.78	819.253	1171.47	1303.15	606.877	873.176	1210.92	1117.67	1365.79	868.286	634.991	662.7	763.655	832.151	552.32	793.785	Q03265	Q03265	R.NVQAEEM*VEFSSGLK.G	16	463343	Atp5f1a	ENSMUSP00000026495	ENSMUSG00000025428
160042	1053.06	854.188	1285.54	1292.57	576.625	772.286	1304.63	1065.73	1372.58	793.663	637.412	732.252	769.778	671.659	486.24	829.743	Q03265	Q03265	R.NVQAEEM*VEFSSGLK.G	16	310267	Atp5f1a	ENSMUSP00000026495	ENSMUSG00000025428
160043	470.101	406.211	538.792	704.058	451.639	675.9	654.906	504.85	619.301	399.043	449.383	530.96	495.046	587.017	339.29	531.208	Q03265	Q03265	R.NVQAEEM*VEFSSGLK.G	16	178932	Atp5f1a	ENSMUSP00000026495	ENSMUSG00000025428
160044	490.373	429.788	583.727	721.681	504.068	721.818	670.46	457.262	683.063	427.139	496.144	607.81	426.015	578.164	361.842	529.964	Q03265	Q03265	R.NVQAEEM*VEFSSGLK.G	16	186032	Atp5f1a	ENSMUSP00000026495	ENSMUSG00000025428
160045	66.1744	38.5337	53.0328	77.0899	48.2289	66.7661	78.9774	51.2022	62.7191	48.9744	32.217	80.151	38.356	81.007	23.102	30.3205	Q03265	Q03265	R.NVQAEEM*VEFSSGLK.G	16	18765.3	Atp5f1a	ENSMUSP00000026495	ENSMUSG00000025428
160046	516.699	387.449	531.208	611.95	457.901	554.284	579.816	456.671	690.32	445.528	408.393	406.862	395.71	413.28	350.795	359.701	Q03265	Q03265	R.NVQAEEM*VEFSSGLK.G	16	161478	Atp5f1a	ENSMUSP00000026495	ENSMUSG00000025428
160047	614.932	394.635	398.444	898.624	490.332	784.8	507.65	463.294	854.184	467.838	572.872	595.055	337.379	432.018	242.175	450.706	Q03265	Q03265	R.NVQAEEM*VEFSSGLK.G	16	182012	Atp5f1a	ENSMUSP00000026495	ENSMUSG00000025428
160048	250.092	182.182	276.542	326.728	232.614	417.336	277.408	217.884	400.991	212.238	225.363	251.814	230.437	318.614	195.437	209.297	Q03265	Q03265	R.NVQAEEM*VEFSSGLK.G	16	90417.5	Atp5f1a	ENSMUSP00000026495	ENSMUSG00000025428
160049	265.232	250.649	314.815	378.358	290.468	394.947	439.204	316.705	291.879	294.435	284.049	288.242	337.524	331.501	245.311	325.979	Q03265	Q03265	R.NVQAEEM*VEFSSGLK.G	16	108059	Atp5f1a	ENSMUSP00000026495	ENSMUSG00000025428
160050	38.2372	38.0016	28.9013	86.1718	31.132	58.1647	88.4481	52.3125	52.7167	40.1494	45.4562	51.365	43.5542	28.9924	40.0967	54.4164	Q03265	Q03265	R.NVQAEEM*VEFSSGLK.G	16	16652.2	Atp5f1a	ENSMUSP00000026495	ENSMUSG00000025428
160051	453.395	438.308	465.94	342.374	504.313	448.349	396.872	358.07	389.357	414.126	457.855	526.628	436.904	364.158	448.099	354.446	Q03265	Q03265	R.NVQAEEM*VEFSSGLK.G	16	145508	Atp5f1a	ENSMUSP00000026495	ENSMUSG00000025428
160052	237.08	247.944	180.261	166.702	214.202	307.25	227.911	242.444	196.188	210.61	224.036	232.173	204.54	217.16	205.895	180.371	Q03265	Q03265	R.NVQAEEM*VEFSSGLK.G	16	74820.5	Atp5f1a	ENSMUSP00000026495	ENSMUSG00000025428
160053	123.086	97.9382	133.326	156.776	125.076	130.493	165.294	108.504	125.161	108.003	145.115	122.093	131.201	105.753	105.905	166.062	Q03265	Q03265	R.NVQAEEM*VEFSSGLK.G	16	43866.9	Atp5f1a	ENSMUSP00000026495	ENSMUSG00000025428
160054	111.395	127.206	142.8	150.658	109.847	187.774	180.01	124.326	148.46	170.403	160.422	124.466	133.165	162.619	162.427	124.189	Q03265	Q03265	R.NVQAEEM*VEFSSGLK.G	16	49673.1	Atp5f1a	ENSMUSP00000026495	ENSMUSG00000025428
160055	87.8696	141.024	132.935	182.087	120.806	211.625	128.534	138.451	104.81	112.716	137.813	91.4258	118.469	145.351	111.564	103.132	Q03265	Q03265	R.NVQAEEMVEFSSGLK.G	16	44287.5	Atp5f1a	ENSMUSP00000026495	ENSMUSG00000025428
160056	412.516	413.049	450.686	524.156	381.354	671.481	541.673	436.885	522.297	383.47	416.72	489.946	409.185	508.417	298.91	548.993	Q03265	Q03265	R.NVQAEEMVEFSSGLK.G	16	158637	Atp5f1a	ENSMUSP00000026495	ENSMUSG00000025428
160057	29.3164	45.9026	35.1054	29.0392	28.9253	41.5477	33.4889	38.0664	35.7289	39.8924	30.6799	41.2841	23.1426	45.1947	24.7478	24.6423	Q03265	Q03265	R.NVQAEEMVEFSSGLK.G	16	11699.9	Atp5f1a	ENSMUSP00000026495	ENSMUSG00000025428
160058	303.398	255.913	256.868	298.376	287.651	447.025	335.573	267.3	342.999	264.718	240.985	230.345	306.419	296.223	213.399	231.357	Q03265	Q03265	R.NVQAEEMVEFSSGLK.G	16	98023.4	Atp5f1a	ENSMUSP00000026495	ENSMUSG00000025428
160059	49.1609	76.8881	64.9067	64.3327	33.6387	28.5972	21.8109	57.1725	55.841	32.8793	36.8188	56.7064	39.4501	60.6509	25.9892	64.2857	Q03265	Q03265	R.NVQAEEMVEFSSGLK.G	16	16459.9	Atp5f1a	ENSMUSP00000026495	ENSMUSG00000025428
160060	77.9852	89.9679	103.224	103.661	94.5677	125.182	112.054	106.456	94.661	73.6855	89.3148	75.5739	100.746	91.8752	80.3907	101.122	Q03265	Q03265	R.NVQAEEM*VEFSSGLK.G	16	32552.1	Atp5f1a	ENSMUSP00000026495	ENSMUSG00000025428
160061	17.9035	16.0475	30.5754	39.5996	37.2356	45.0244	25.207	18.6442	16.5218	13.9855	28.8234	41.3755	15.0268	24.9057	11.8039	27.6496	Q03265	Q03265	R.NVQAEEM*VEFSSGLK.G	16	8784.85	Atp5f1a	ENSMUSP00000026495	ENSMUSG00000025428
160062	22.7094	25.7173	19.9646	27.6203	10.8005	17.332	6.20574	14.3381	45.8173	11.7081	16.6107	33.9587	16.8942	9.89109	4.08501	8.11664	Q03265	Q03265	R.NVQAEEM*VEFSSGLK.G	16	6246.58	Atp5f1a	ENSMUSP00000026495	ENSMUSG00000025428
160063	7.0205	4.52158	3.72391	29.8368	0	8.33945	15.2983	10.4273	9.2814	1.71471	7.16768	4.79841	5.49422	2.67498	3.10429	3.25988	Q03265	Q03265	R.NVQAEEM*VEFSSGLK.G	15	2497.68	Atp5f1a	ENSMUSP00000026495	ENSMUSG00000025428
160064	3.77158	0	5.92244	14.774	7.27691	0	4.36035	7.45173	2.27957	2.94324	4.47009	3.5168	5.93924	10.4769	6.39425	4.29654	Q03265	Q03265	R.NVQAEEM*VEFSSGLK.G	14	1794.96	Atp5f1a	ENSMUSP00000026495	ENSMUSG00000025428
160065	0	0	0	6.70434	6.94913	0	0	7.84952	4.64424	3.08745	1.70962	5.09945	4.43791	5.89744	0	0	Q03265	Q03265	R.NVQAEEM*VEFSSGLK.G	9	992.944	Atp5f1a	ENSMUSP00000026495	ENSMUSG00000025428
160066	0	5.13577	1.84369	4.25268	0	0	0	2.44661	Inf	5.23735	0	0	2.46186	2.58889	2.16052	0	Q03265	Q03265	R.NVQAEEM*VEFSSGLK.G	8	559.332	Atp5f1a	ENSMUSP00000026495	ENSMUSG00000025428
160067	9.96092	0	11.782	0	15.9921	12.2506	6.07435	0	3.61484	0	8.09929	8.26655	18.2799	14.0499	10.8957	9.55897	Q03265	Q03265	R.NVQAEEMVEFSSGLK.G	12	2756.95	Atp5f1a	ENSMUSP00000026495	ENSMUSG00000025428
160068	0	1.69092	4.36694	15.0219	6.99429	10.9846	3.12498	3.42655	0	0	1.90577	2.00076	7.65735	1.8344	0	4.29576	Q03265	Q03265	R.NVQAEEM*VEFSSGLK.G	12	1354.76	Atp5f1a	ENSMUSP00000026495	ENSMUSG00000025428
160069	164.462	141.117	173.356	284.481	173.46	300.418	208.009	177.386	229.646	108.356	184.822	213.613	177.12	207.977	138.637	166.213	Q03265	Q03265	R.NVQAEEM*VEFSSGLK.G	16	65278.4	Atp5f1a	ENSMUSP00000026495	ENSMUSG00000025428
160070	39.4954	33.1882	53.0735	85.6249	65.3838	86.5328	67.879	46.8832	49.8768	42.9268	79.9882	54.6721	51.9723	77.0973	35.9992	35.5187	Q03265	Q03265	R.NVQAEEM*VEFSSGLK.G	16	19391.5	Atp5f1a	ENSMUSP00000026495	ENSMUSG00000025428
160071	61.2962	28.7658	60.0768	103.15	77.8489	98.9299	80.7455	36.2271	67.0582	43.9455	43.5584	90.6883	68.4551	68.6769	44.7417	59.814	Q03265	Q03265	R.NVQAEEM*VEFSSGLK.G	16	22127.9	Atp5f1a	ENSMUSP00000026495	ENSMUSG00000025428
160072	39.6398	33.0652	80.6075	72.4011	53.7049	53.3481	45.9694	22.9087	62.0651	55.2884	60.8207	29.1029	25.5931	76.6862	47.0892	46.7485	Q03265	Q03265	R.NVQAEEM*VEFSSGLK.G	16	17235.3	Atp5f1a	ENSMUSP00000026495	ENSMUSG00000025428
160073	217.945	229.158	288.118	370.555	260.524	385.211	349.549	276.255	292.741	231.431	320.345	353.965	222.565	281.675	219.408	291.703	Q03265	Q03265	R.NVQAEEM*VEFSSGLK.G	16	104609	Atp5f1a	ENSMUSP00000026495	ENSMUSG00000025428
160074	38.902	39.9055	38.8813	73.3959	18.1094	51.3861	84.033	31.0265	81.5237	39.7784	49.0293	38.59	26.8475	60.7954	42.2631	53.1899	Q03265	Q03265	R.NVQAEEM*VEFSSGLK.G	16	16428.4	Atp5f1a	ENSMUSP00000026495	ENSMUSG00000025428
160075	242.889	211.111	287.815	303.786	187.516	381.933	272.327	225.45	342.922	210.042	215.267	325.846	201.026	274.659	192.435	286.286	Q03265	Q03265	R.NVQAEEM*VEFSSGLK.G	16	89055	Atp5f1a	ENSMUSP00000026495	ENSMUSG00000025428
160076	18.4004	22.9414	28.0804	29.6111	33.6365	37.1319	34.4658	41.1773	38.7511	23.9154	22.2357	65.5289	10.7338	8.99438	13.4812	33.664	Q03265	Q03265	R.NVQAEEM*VEFSSGLK.G	16	9903.17	Atp5f1a	ENSMUSP00000026495	ENSMUSG00000025428
160077	123.571	95.3255	185.037	173.285	149.875	212.671	163.499	121.564	146.52	177.244	92.6062	163.864	110.53	168.525	120.476	137.301	Q03265	Q03265	R.NVQAEEM*VEFSSGLK.G	16	50118.2	Atp5f1a	ENSMUSP00000026495	ENSMUSG00000025428
160078	11.6906	10.2557	20.8645	43.8726	22.8412	18.8526	13.3687	16.3115	11.2288	28.7512	9.38379	18.7491	20.5303	9.22455	23.917	26.1904	Q03265	Q03265	R.NVQAEEM*VEFSSGLK.G	16	6549.32	Atp5f1a	ENSMUSP00000026495	ENSMUSG00000025428
160079	21.0026	18.0566	12.9419	26.2785	9.3383	29.7712	15.3859	20.0388	27.0411	3.53182	10.2768	0	23.4432	16.5612	8.94033	16.0235	Q03265	Q03265	R.NVQAEEM*VEFSSGLK.G	15	5537.12	Atp5f1a	ENSMUSP00000026495	ENSMUSG00000025428
160080	9.77439	0	4.22937	16.1202	9.2489	4.6963	13.8373	10.1251	2.98618	4.23636	1.41013	5.85822	13.4058	12.8966	2.81619	2.90388	Q03265	Q03265	R.NVQAEEM*VEFSSGLK.G	15	2451.34	Atp5f1a	ENSMUSP00000026495	ENSMUSG00000025428
160081	46.7562	27.3171	83.625	89.0202	69.7956	102.236	85.8168	64.9958	73.7721	48.0925	71.137	55.5185	55.5849	93.5203	11.8189	69.4529	Q03265	Q03265	R.NVQAEEM*VEFSSGLK.G	16	22437.8	Atp5f1a	ENSMUSP00000026495	ENSMUSG00000025428
160082	1.79054	0	2.56432	7.61855	9.80141	11.2944	12.1983	7.36371	1.6004	7.27936	6.23621	0	5.21676	1.2997	0	3.9281	Q03265	Q03265	R.NVQAEEM*VEFSSGLK.G	13	1673.36	Atp5f1a	ENSMUSP00000026495	ENSMUSG00000025428
160083	1.84133	0	Inf	0	0	0	0	0	Inf	0	0	0	Inf	0	0	0	Q03265	Q03265	R.NVQAEEM*VEFSSGLK.G	1	39.6495	Atp5f1a	ENSMUSP00000026495	ENSMUSG00000025428
160084	0	0	Inf	Inf	0	0	0	3.11606	Inf	0	0	Inf	Inf	0	0	0	Q03265	Q03265	R.NVQAEEM*VEFSSGLK.G	1	67.2856	Atp5f1a	ENSMUSP00000026495	ENSMUSG00000025428
160085	650.637	628.454	657.518	673.299	700.598	669.156	541.258	739.058	668.721	844.666	543.106	585.774	647.123	661.925	735.502	629.257	Q03265	Q03265	R.PAINVGLSVSR.V	16	226335	Atp5f1a	ENSMUSP00000026495	ENSMUSG00000025428
160086	102.679	105.72	145.804	113.557	160.343	106.21	90.7206	79.6884	109.614	105.121	123.633	145.299	116.613	110.064	126.962	75.2091	Q03265	Q03265	K.QVAGTM*K.L	16	38890.2	Atp5f1a	ENSMUSP00000026495	ENSMUSG00000025428
160087	388.886	409.335	428.762	474.335	414.474	372.241	378.685	381.089	504.236	457.488	339.852	399.038	396.406	373.913	430.884	356.176	Q03265	Q03265	K.QVAGTM*K.L	16	599571	Atp5f1a	ENSMUSP00000026495	ENSMUSG00000025428
160088	415	299.321	372.851	358.198	375.92	367.885	340.077	439.984	378.268	471.368	384.384	376.362	283.273	364.587	452.531	447.797	Q03265	Q03265	K.QVAGTM*K.L	16	131192	Atp5f1a	ENSMUSP00000026495	ENSMUSG00000025428
160089	231.039	163.531	180.18	187.511	193.918	163.806	143.794	247.631	177.394	218.059	204.965	199.521	180.152	203.851	205.271	181.809	Q03265	Q03265	K.QVAGTM*K.L	16	65966.3	Atp5f1a	ENSMUSP00000026495	ENSMUSG00000025428
160090	115.576	98.7983	101.474	109.107	121.191	95.3703	133.699	111.139	114.005	106.378	116.836	125.692	144.983	101.485	152.633	117.437	Q03265	Q03265	K.QVAGTM*K.L	16	39929.6	Atp5f1a	ENSMUSP00000026495	ENSMUSG00000025428
160091	285.418	189.648	258.845	268.589	268.377	270.553	280.185	252.948	214.622	280.439	260.568	255.094	263.396	209.557	234.276	307.014	Q03265	Q03265	K.QVAGTM*K.L	16	87732.9	Atp5f1a	ENSMUSP00000026495	ENSMUSG00000025428
160092	86.6228	110.598	158.159	129.191	139.238	178.868	138.714	177.681	201.239	231.455	207.524	166.379	181.113	164.77	138.38	199.044	Q03265	Q03265	K.QVAGTM*K.L	16	55834	Atp5f1a	ENSMUSP00000026495	ENSMUSG00000025428
160093	1798.24	1542.55	1799.2	1468.12	1688.59	1441.12	1345.56	1519.45	1609.45	1564.56	1681	1703.98	1707.28	1297.1	1543.45	1132.65	Q03265	Q03265	K.QVAGTMK.L	16	1.17714e+06	Atp5f1a	ENSMUSP00000026495	ENSMUSG00000025428
160094	340.991	329.359	328.499	333.23	329.081	245.936	296.865	338.588	347.665	268.282	277.421	290.643	302.507	336.563	316.114	275.351	Q03265	Q03265	K.QVAGTMK.L	16	106085	Atp5f1a	ENSMUSP00000026495	ENSMUSG00000025428
160095	1985.51	2044.4	2227.4	2231.23	2091.61	1810.41	1874	1998.06	2041.5	1811.2	1920.94	1802.66	1974.41	1914.28	2213.51	1815.98	Q03265	Q03265	K.QVAGTMK.L	9	1.68525e+06	Atp5f1a	ENSMUSP00000026495	ENSMUSG00000025428
160096	1804.13	1706.42	1786.82	1986.65	1806.76	1572.54	1651.63	1680.82	1814.21	1882.91	1794.47	1536.31	1755.38	1699.22	1844.01	1721.61	Q03265	Q03265	K.QVAGTMK.L	15	1.61462e+06	Atp5f1a	ENSMUSP00000026495	ENSMUSG00000025428
160097	275.09	224.587	273.238	327.598	337.899	342.039	346.029	369.459	301.579	369.75	356.203	364.538	334.2	387.783	416.187	320.442	Q03265	Q03265	K.QVAGTMK.L	16	114467	Atp5f1a	ENSMUSP00000026495	ENSMUSG00000025428
160098	588.967	587.311	642.453	660.434	659.376	552.43	630.519	594.172	581.503	722.73	597.731	622.047	639.468	523.046	663.925	518.069	Q03265	Q03265	K.QVAGTMK.L	16	217653	Atp5f1a	ENSMUSP00000026495	ENSMUSG00000025428
160099	928.911	853.689	937.979	1063.6	871.559	893.969	867.472	852.608	820.275	887.866	886.634	944.342	885.423	901.471	954.153	900.667	Q03265	Q03265	K.QVAGTMK.L	16	505390	Atp5f1a	ENSMUSP00000026495	ENSMUSG00000025428
160100	650.493	696.251	623.091	595.069	785.676	682.526	759.235	580.889	632.069	622.901	629.116	648.18	707.396	795.134	664.792	685.849	Q03265	Q03265	K.QVAGTMK.L	16	516653	Atp5f1a	ENSMUSP00000026495	ENSMUSG00000025428
160101	76.7632	71.1843	58.8686	99.1718	61.9669	84.9231	94.1471	83.8507	102.316	75.5875	86.7997	70.4157	113.8	34.3396	76.0988	74.9733	Q03265	Q03265	R.TGAIVDVPVGEELLGR.V	16	27087.1	Atp5f1a	ENSMUSP00000026495	ENSMUSG00000025428
160102	529.996	459.256	461.252	504.479	462.999	429.464	528.695	451.602	503.667	520.534	430.329	491.049	507.545	475.567	465.404	479.304	Q03265	Q03265	K.TGTAEM*SSILEER.I	16	720900	Atp5f1a	ENSMUSP00000026495	ENSMUSG00000025428
160103	373.022	267.85	397.583	457.729	348.416	360.453	401.317	378.278	364.366	340.911	316.856	418.475	371.167	316.501	425.061	350.101	Q03265	Q03265	K.TGTAEM*SSILEER.I	16	212307	Atp5f1a	ENSMUSP00000026495	ENSMUSG00000025428
160104	155.914	149.481	175.169	152.703	188.191	162.3	148.693	133.562	180.356	169.111	148.469	152.826	140.397	149.547	174.316	157.954	Q03265	Q03265	K.TGTAEM*SSILEER.I	16	54358	Atp5f1a	ENSMUSP00000026495	ENSMUSG00000025428
160105	113.486	102.432	114.892	154.537	81.3851	108.902	126.995	122.756	87.2168	78.405	101.508	116.823	79.3098	136.381	122.183	113.49	Q03265	Q03265	K.TGTAEM*SSILEER.I	16	37680.3	Atp5f1a	ENSMUSP00000026495	ENSMUSG00000025428
160106	128.863	116.028	147.105	146.813	138.452	150.734	147.801	147.584	174.468	127.866	122.62	161.302	129.717	124.368	138.639	126.578	Q03265	Q03265	K.TGTAEM*SSILEER.I	16	47700.9	Atp5f1a	ENSMUSP00000026495	ENSMUSG00000025428
160107	478.358	414.906	476.082	539.555	460.61	491.169	489.417	421.95	495.354	434.634	437.733	368.771	471.621	507.841	427.153	449.217	Q03265	Q03265	K.TGTAEMSSILEER.I	16	1.69237e+06	Atp5f1a	ENSMUSP00000026495	ENSMUSG00000025428
160108	130.944	91.023	118.938	136.598	83.8493	120.789	94.6847	95.7445	102.435	92.9902	72.5941	70.2475	104.978	97.9339	99.9723	87.5246	Q03265	Q03265	K.TGTAEMSSILEER.I	16	68426.3	Atp5f1a	ENSMUSP00000026495	ENSMUSG00000025428
160109	580.514	582.757	646.509	595.891	512.355	536.714	587.558	594.037	634.306	546.507	596.784	431.729	571.375	552.273	667.219	560.638	Q03265	Q03265	R.VLSIGDGIAR.V	16	1.28244e+06	Atp5f1a	ENSMUSP00000026495	ENSMUSG00000025428
160110	661.566	555.477	427.898	574.991	490.577	610.69	452.926	574.939	744.513	905.866	575.958	830.07	539.751	497.262	615.105	646.513	Q03265	Q03265	R.VLSIGDGIAR.V	16	207675	Atp5f1a	ENSMUSP00000026495	ENSMUSG00000025428
160111	1432.91	1400.64	1600.51	1661.4	1214.58	1464.26	1243.25	1321.19	1476.38	1612.37	1435.37	1440.16	1351.29	1412.76	1408.55	1339.6	Q03265	Q03265	R.VLSIGDGIAR.V	16	4.04514e+06	Atp5f1a	ENSMUSP00000026495	ENSMUSG00000025428
160112	1051.3	987.258	1177.49	1170.51	1045.45	1069.76	1000	1010.52	1032.26	1085.24	1053.99	980.964	1019.15	1111.89	1058.87	1007.82	Q03265	Q03265	R.VLSIGDGIAR.V	16	6.0193e+07	Atp5f1a	ENSMUSP00000026495	ENSMUSG00000025428
160113	728.902	683.301	779.148	890.809	716.304	716.18	713.588	737.754	782.816	629.263	662.431	589.191	662.78	767.59	841.549	791.837	Q03265	Q03265	R.VLSIGDGIAR.V	16	1.15096e+06	Atp5f1a	ENSMUSP00000026495	ENSMUSG00000025428
160114	576.379	506.329	497.222	609.375	506.453	538.431	591.667	537.442	555.12	496.101	456.072	509.881	488.51	561.223	625.054	548.676	Q03265	Q03265	R.VLSIGDGIAR.V	16	534448	Atp5f1a	ENSMUSP00000026495	ENSMUSG00000025428
160115	653.795	601.817	660.653	680.607	552.649	523.453	684.797	563.254	661.771	644.249	591.246	525.697	597.314	601.078	661.033	575.469	Q03265	Q03265	R.VLSIGDGIAR.V	16	455310	Atp5f1a	ENSMUSP00000026495	ENSMUSG00000025428
160116	292.857	313.926	321.672	356.38	282.026	322.438	333.194	271.057	344.246	366.626	351.132	324.974	276.777	301.613	333.189	223.91	Q03265	Q03265	R.VLSIGDGIAR.V	16	107346	Atp5f1a	ENSMUSP00000026495	ENSMUSG00000025428
160117	112.87	117.057	88.3724	71.36	49.7605	53.1761	63.9754	54.0127	71.7656	77.534	100.389	83.9587	44.5965	82.7051	98.6807	83.1829	Q03265	Q03265	R.VLSIGDGIAR.V	16	26823.6	Atp5f1a	ENSMUSP00000026495	ENSMUSG00000025428
160118	53.9768	95.6019	63.478	64.0812	15.9269	91.7729	64.0552	29.6362	50.6988	78.6813	62.9963	52.8325	82.4305	61.6318	62.3568	53.6866	Q03265	Q03265	R.VLSIGDGIAR.V	16	21063.4	Atp5f1a	ENSMUSP00000026495	ENSMUSG00000025428
160119	64.6481	79.34	69.4349	52.8955	76.0398	69.0796	61.0284	54.7181	45.4031	38.2167	49.6193	71.9224	30.197	49.3982	68.5972	58.2322	Q03265	Q03265	R.VLSIGDGIAR.V	16	20090.4	Atp5f1a	ENSMUSP00000026495	ENSMUSG00000025428
160120	45.6106	77.0659	43.6572	55.6865	89.498	51.4754	53.6411	52.5709	44.2158	74.7153	53.8073	35.837	51.1281	59.2042	73.0238	48.84	Q03265	Q03265	R.VLSIGDGIAR.V	16	19474.2	Atp5f1a	ENSMUSP00000026495	ENSMUSG00000025428
160121	649.044	592.005	720.374	677.144	612.367	639.222	664.055	659.249	798.633	755.106	748.537	720.714	803.055	804.465	536.83	603.981	Q03265	Q03265	R.VLSIGDGIAR.V	16	235082	Atp5f1a	ENSMUSP00000026495	ENSMUSG00000025428
160122	905.988	735.792	961.07	1003.03	801.935	746.914	770.821	1085.23	911.94	1019.26	988.782	839.681	940.514	965.978	1010.8	934.678	Q03265	Q03265	R.VLSIGDGIAR.V	16	879721	Atp5f1a	ENSMUSP00000026495	ENSMUSG00000025428
160123	892.136	846.045	947.92	889.608	813.743	787.353	741.375	947.14	931.919	817.071	811.393	789.477	842.109	875.571	960.877	913.826	Q03265	Q03265	R.VLSIGDGIAR.V	16	295610	Atp5f1a	ENSMUSP00000026495	ENSMUSG00000025428
160124	393.695	432.647	479.279	514.173	442.993	394.095	493.904	499.157	489.731	420.385	409.217	377.864	400.239	495.763	507.061	396.489	Q03265	Q03265	R.VLSIGDGIAR.V	16	152944	Atp5f1a	ENSMUSP00000026495	ENSMUSG00000025428
160125	436.71	514.173	550.935	504.27	413.078	498.992	425.023	504.63	443.654	520.492	480.923	441.164	409.755	513.208	458.256	367.302	Q03265	Q03265	R.VLSIGDGIAR.V	16	160132	Atp5f1a	ENSMUSP00000026495	ENSMUSG00000025428
160126	303.84	280.074	379.121	313.854	300.216	279.929	257.57	342.714	241.224	324.048	338.181	245.435	328.768	320.611	365.252	241.143	Q03265	Q03265	R.VLSIGDGIAR.V	16	104050	Atp5f1a	ENSMUSP00000026495	ENSMUSG00000025428
160127	21.2299	15.6966	14.7558	26.7451	23.9644	22.5856	5.63071	28.528	23.7881	21.6845	28.4055	15.6816	8.1374	16.7674	19.3319	17.8667	Q03265	Q03265	R.VLSIGDGIAR.V	16	6651.33	Atp5f1a	ENSMUSP00000026495	ENSMUSG00000025428
160128	16.626	23.0397	10.477	24.9784	55.8599	18.6126	15.7074	21.689	11.6821	17.8709	47.8214	20.4878	12.8331	19.6409	18.3547	20.4435	Q03265	Q03265	R.VLSIGDGIAR.V	16	7621.32	Atp5f1a	ENSMUSP00000026495	ENSMUSG00000025428
160129	14.9778	16.5577	11.928	8.447	23.4997	5.50081	24.7495	22.4492	7.10779	23.8631	29.1638	18.2475	20.3424	23.6199	28.8353	12.483	Q03265	Q03265	R.VLSIGDGIAR.V	16	6244.14	Atp5f1a	ENSMUSP00000026495	ENSMUSG00000025428
160130	4.1602	12.1176	9.50348	9.34564	14.9665	5.18297	1.89602	13.5172	5.29465	19.4872	15.5074	6.66502	8.62189	8.82905	24.1024	7.38348	Q03265	Q03265	R.VLSIGDGIAR.V	16	3566.37	Atp5f1a	ENSMUSP00000026495	ENSMUSG00000025428
160131	8.91461	5.3597	29.8436	3.15935	20.2982	3.60585	1.5883	12.2501	20.0461	12.5409	1.49204	4.47933	1.31928	10.7966	8.99701	0	Q03265	Q03265	R.VLSIGDGIAR.V	15	3097.73	Atp5f1a	ENSMUSP00000026495	ENSMUSG00000025428
160132	377.92	424.512	464.39	440.376	496.203	416.681	488.308	400.924	353.049	387.095	301.766	337.745	460.904	389.909	368.826	354.621	Q03265	Q03265	R.VVDALGNAIDGK.G	16	138318	Atp5f1a	ENSMUSP00000026495	ENSMUSG00000025428
160133	278.555	253.94	179.309	252.785	275.32	223.718	176.26	242.015	191.041	246.096	296.066	169.944	163.876	165.259	216.867	183.718	Q03265	Q03265	R.VVDALGNAIDGK.G	16	75248.7	Atp5f1a	ENSMUSP00000026495	ENSMUSG00000025428
160134	1180.96	1069.49	1344.28	1169.5	1293.13	1171.58	1287.77	1156.47	1118.95	1094.07	1278.09	1268.88	1162.69	1103.64	1461.87	1038.31	Q03265	Q03265	R.VVDALGNAIDGK.G	16	410887	Atp5f1a	ENSMUSP00000026495	ENSMUSG00000025428
160135	1108.54	817.811	1151.58	1110.46	1164.6	989.111	1037.34	1049.36	1149.54	1042.39	1020.06	908.763	1079.94	1010.91	1184.12	991.472	Q03265	Q03265	R.VVDALGNAIDGK.G	16	1.27717e+06	Atp5f1a	ENSMUSP00000026495	ENSMUSG00000025428
160136	311.383	238.388	356.321	275.853	284.937	413.115	374.402	352.832	336.148	349.287	333.577	319.064	323.002	383.194	478.714	292.65	Q03265	Q03265	R.VVDALGNAIDGK.G	16	174919	Atp5f1a	ENSMUSP00000026495	ENSMUSG00000025428
160137	551.025	477.827	541.537	510.602	513.136	447.712	475.039	486.416	524.042	616.566	530.592	478.789	505.314	445.834	667.555	505.397	Q03265	Q03265	R.VVDALGNAIDGK.G	16	1.39814e+06	Atp5f1a	ENSMUSP00000026495	ENSMUSG00000025428
160138	815.961	743.642	713.901	779.443	757.402	684.95	775.564	770.936	837.974	763.609	696.556	709.37	843.18	726.93	948.503	811.319	Q03265	Q03265	R.VVDALGNAIDGK.G	16	1.32304e+06	Atp5f1a	ENSMUSP00000026495	ENSMUSG00000025428
160139	505.964	432.588	299.377	273.815	289	185.952	272.075	391.672	270.109	412.708	299.806	290.499	428.699	277.949	318.417	276.704	Q03265	Q03265	R.VVDALGNAIDGK.G	16	111826	Atp5f1a	ENSMUSP00000026495	ENSMUSG00000025428
160140	270.573	279.693	279.945	264.403	295.499	226.388	296.949	261.34	319.781	259.165	262.545	267.073	293.084	220.249	324.34	223.011	Q03265	Q03265	R.VVDALGNAIDGK.G	16	92965.5	Atp5f1a	ENSMUSP00000026495	ENSMUSG00000025428
160141	183.95	192.292	187.421	160.228	203.853	227.613	254.001	196.928	204.881	181.115	159.957	221.059	181.721	189.096	178.699	184.618	Q03265	Q03265	R.VVDALGNAIDGK.G	16	66501.3	Atp5f1a	ENSMUSP00000026495	ENSMUSG00000025428
160142	145.654	128.513	158.979	151.645	128.09	111.342	143.886	126.003	152.631	162.107	123.174	115.947	154.372	123.05	125.299	111.895	Q9WU56	Q9WU56	K.APGLGLVLER.V	16	46280.9	Pus1	ENSMUSP00000108045;ENSMUSP00000031483;ENSMUSP00000031481;ENSMUSP00000130814	ENSMUSG00000029507;ENSMUSG00000029507;ENSMUSG00000029507;ENSMUSG00000029507
160143	492.647	504.306	512.995	557.368	574.516	556.633	501.351	567.949	490.798	460.713	538.969	552.273	569.638	450.635	658.03	532.316	Q9WU56	Q9WU56	R.EGLEFAVIK.V	16	182358	Pus1	ENSMUSP00000108045;ENSMUSP00000031483;ENSMUSP00000031481;ENSMUSP00000130814	ENSMUSG00000029507;ENSMUSG00000029507;ENSMUSG00000029507;ENSMUSG00000029507
160144	192.016	145.434	173.281	202.188	169.394	238.056	264.223	176.487	211.136	165.25	179.033	188.553	150.223	176.228	159.143	198.887	Q505F5	Q505F5	K.DIM*DSLILR.M	16	64003.7	Lrrc47	ENSMUSP00000030894	ENSMUSG00000029028
160145	85.8954	95.8938	87.0914	68.3371	104.339	102.947	126.913	91.7015	131.602	46.9596	70.8826	121.327	97.3584	94.9038	90.6477	97.0093	Q505F5	Q505F5	K.DIM*DSLILR.M	16	32409.6	Lrrc47	ENSMUSP00000030894	ENSMUSG00000029028
160146	135.654	131.029	147.805	186.54	139.937	164.131	164.731	141.495	138.32	102.101	166.421	121.842	126.094	157.304	113.65	113.385	Q505F5	Q505F5	K.DIM*DSLILR.M	16	48161	Lrrc47	ENSMUSP00000030894	ENSMUSG00000029028
160147	154.394	120.478	174.571	205.467	197.049	242.062	209.197	145.69	138.418	110.784	165.433	149.957	133.682	174.872	105.813	111.107	Q505F5	Q505F5	K.DIM*DSLILR.M	16	54335.8	Lrrc47	ENSMUSP00000030894	ENSMUSG00000029028
160148	193.034	139.157	170.643	220.701	220.422	237.36	281.33	179.174	203.135	209.822	219.72	211.791	173.568	166.272	150.218	190.259	Q505F5	Q505F5	K.DIM*DSLILR.M	16	67767.6	Lrrc47	ENSMUSP00000030894	ENSMUSG00000029028
160149	63.9321	30.1795	58.11	33.3161	46.6158	96.7116	69.0517	55.1795	50.4999	53.9375	60.8057	42.4116	34.3191	79.6338	33.3968	41.7199	Q505F5	Q505F5	K.DIM*DSLILR.M	16	18186.8	Lrrc47	ENSMUSP00000030894	ENSMUSG00000029028
160150	290.195	271.094	315.316	373.434	342.275	426.388	480.003	282.353	341.971	275.788	271.715	234.079	234.893	318.897	268.926	303.124	Q505F5	Q505F5	K.DIM*DSLILR.M	16	107698	Lrrc47	ENSMUSP00000030894	ENSMUSG00000029028
160151	166.518	160.85	124.65	148.322	178.457	146.489	186.186	144.208	159.271	122.734	146.506	162.214	114.423	153.554	110.39	131.267	Q505F5	Q505F5	K.DIM*DSLILR.M	16	50420.9	Lrrc47	ENSMUSP00000030894	ENSMUSG00000029028
160152	508.141	352.001	463.502	545.658	458.69	666.664	658.934	418.123	502.439	370.281	437.304	448.119	350.225	465.332	323.808	414.232	Q505F5	Q505F5	K.DIMDSLILR.M	16	158074	Lrrc47	ENSMUSP00000030894	ENSMUSG00000029028
160153	40.1809	29.076	30.0414	27.1797	31.0602	50.3117	42.2082	29.9976	32.929	46.3755	32.5217	45.3907	31.2679	13.5293	24.042	38.7058	Q505F5	Q505F5	K.DIMDSLILR.M	16	11659.5	Lrrc47	ENSMUSP00000030894	ENSMUSG00000029028
160154	22.5721	22.3368	21.7258	26.4316	24.4168	24.4179	22.8966	18.3188	27.3731	19.2112	45.068	27.6606	28.0953	27.5822	14.0319	44.859	Q505F5	Q505F5	K.DIMDSLILR.M	16	8924.05	Lrrc47	ENSMUSP00000030894	ENSMUSG00000029028
160155	33.7028	7.43683	6.24001	2.80317	21.3864	28.1432	31.0781	5.59809	2.56835	4.55783	12.3373	29.8453	21.5834	3.16987	6.4468	12.4572	Q505F5	Q505F5	K.DIMDSLILR.M	16	4908.36	Lrrc47	ENSMUSP00000030894	ENSMUSG00000029028
160156	6.05404	20.4692	6.36496	13.8632	9.96205	18.2563	20.7473	23.5345	24.5529	12.1892	11.4542	35.7741	11.9401	32.4218	21.618	24.6402	Q61818	Q61818	K.SCTAPSAQPHDRPM*SANANLAPGQR.V	16	6288.43	Rai1	ENSMUSP00000088315;ENSMUSP00000099749;ENSMUSP00000070896;ENSMUSP00000126183	ENSMUSG00000062115;ENSMUSG00000062115;ENSMUSG00000062115;ENSMUSG00000062115
160157	291.605	252.762	266.207	418.669	254.844	480.904	435.449	287.992	382.592	245.721	287.788	333.335	315.568	355.134	233.916	368.373	Q3TYD6	Q3TYD6	R.APGVVPVFDAHNLSVGSDYYIQLEEK.S	16	111516	Lmtk2	ENSMUSP00000048238	ENSMUSG00000038970
160158	32.5009	42.8518	48.9038	41.1331	33.4634	33.9779	41.8045	47.5598	44.1667	40.0866	33.747	31.0456	37.3999	29.7812	51.7449	40.8053	Q3TYD6	Q3TYD6	K.AYLHNEQEHVR.G	16	13503.3	Lmtk2	ENSMUSP00000048238	ENSMUSG00000038970
160159	70.9459	82.4022	81.4982	55.2794	71.7618	64.4375	92.6876	88.9332	108.762	47.4674	66.7205	65.3279	97.6301	76.7043	83.425	119.573	Q3TYD6	Q3TYD6	R.DASSSAAFPILDHFAR.D	16	27265.9	Lmtk2	ENSMUSP00000048238	ENSMUSG00000038970
160160	47.7886	48.1562	48.4853	33.9539	65.5906	50.8294	20.7322	28.8346	42.4939	58.5863	54.149	52.4494	40.09	37.4406	26.4684	37.3161	Q3TYD6	Q3TYD6	R.DASSSAAFPILDHFAR.D	16	14844.4	Lmtk2	ENSMUSP00000048238	ENSMUSG00000038970
160161	102.286	120.852	73.8306	92.6976	111.596	141.413	126.89	105.813	76.198	87.164	118.919	105.124	129.197	110.546	86.3788	120.522	Q3TYD6	Q3TYD6	R.DASSSAAFPILDHFAR.D	16	63828.9	Lmtk2	ENSMUSP00000048238	ENSMUSG00000038970
160162	90.2345	93.0066	91.0005	94.3471	102.139	121.299	98.9482	125.998	99.735	78.1891	104.532	86.5619	159.892	88.0792	103.049	129.06	Q3TYD6	Q3TYD6	R.DASSSAAFPILDHFAR.D	16	41338.8	Lmtk2	ENSMUSP00000048238	ENSMUSG00000038970
160163	804.463	736.748	638.031	777.503	573.737	729.542	701.988	799.674	581.377	700.831	567.889	857.805	563.532	688.194	560.904	545.355	Q3TYD6	Q3TYD6	K.EDYIETDDKK.V	16	461224	Lmtk2	ENSMUSP00000048238	ENSMUSG00000038970
160164	521.068	572.897	606.932	607.133	567.215	658.749	631.409	613.323	587.47	605.633	528.565	545.119	526.424	535.829	505.854	528.596	Q3TYD6	Q3TYD6	K.VLLGETYTGTSVAR.V	16	195728	Lmtk2	ENSMUSP00000048238	ENSMUSG00000038970
160165	233.337	130.037	220.739	231.482	158.835	186.526	190.202	198.532	219.072	197.971	190.108	204.253	163.349	170.538	231.584	170.46	Q3TYD6	Q3TYD6	K.VLLGETYTGTSVAR.V	16	362864	Lmtk2	ENSMUSP00000048238	ENSMUSG00000038970
160166	771.466	881.583	771.584	825.92	897.501	860	967.717	783.178	655.32	682.742	916.151	848.521	964.161	658.504	791.961	746.876	Q8CAY6	Q8CAY6	K.EIVPVLVSSR.K	16	1.36998e+06	Acat2	ENSMUSP00000007005	ENSMUSG00000023832
160167	444.643	519.375	486.024	537.517	684.023	627.051	591.723	467.925	444.041	460.791	524.566	648.917	590.885	459.753	457.409	543.394	Q8CAY6	Q8CAY6	K.EIVPVLVSSR.K	16	1.16238e+06	Acat2	ENSMUSP00000007005	ENSMUSG00000023832
160168	225.269	312.649	193.83	211.528	207.146	286.149	330.858	149.054	217.756	223.823	295.392	219.674	242.604	200.975	232.738	334.993	Q8CAY6	Q8CAY6	K.EIVPVLVSSR.K	16	83163	Acat2	ENSMUSP00000007005	ENSMUSG00000023832
160169	253.921	279.544	300.133	310.632	435.523	344.624	318.718	270.047	336.437	318.019	357.301	274.39	366.965	384.89	215.946	198.221	Q8CAY6	Q8CAY6	K.EIVPVLVSSR.K	16	106261	Acat2	ENSMUSP00000007005	ENSMUSG00000023832
160170	398.803	447.265	390.019	466.959	619.373	575.91	541.42	470.346	507.711	400.365	411.581	494.987	501.374	386.662	501.631	470.126	Q8CAY6	Q8CAY6	K.EIVPVLVSSR.K	16	211626	Acat2	ENSMUSP00000007005	ENSMUSG00000023832
160171	141.138	119.859	144.244	193.855	193.186	128.024	122.802	168.554	122.631	152.457	194.823	152.338	165.264	199.456	131.107	125.034	Q8CAY6	Q8CAY6	K.EIVPVLVSSR.K	16	52533.9	Acat2	ENSMUSP00000007005	ENSMUSG00000023832
160172	330.608	396.351	312.913	405.693	417.785	409.386	334.761	351.58	349.399	303.392	412.427	362.728	352.892	275.146	402.891	442.561	Q8CAY6	Q8CAY6	K.EIVPVLVSSR.K	16	125469	Acat2	ENSMUSP00000007005	ENSMUSG00000023832
160173	493.464	459.6	457.72	505.595	615.844	557.316	533.872	503.962	521.194	435.98	587.057	557.798	623.737	399.484	511.444	558.729	Q8CAY6	Q8CAY6	K.EIVPVLVSSR.K	16	985931	Acat2	ENSMUSP00000007005	ENSMUSG00000023832
160174	606.701	777.079	694.282	632.179	674.881	769.474	647.319	659.1	668.222	553.054	726.293	628.878	729.855	604.242	732.449	679.83	Q8CAY6	Q8CAY6	K.EIVPVLVSSR.K	16	240090	Acat2	ENSMUSP00000007005	ENSMUSG00000023832
160175	571.563	431.396	578.278	522.865	385.535	438.96	524.253	482.989	548.474	569.273	443.409	418.625	568.193	500.164	614.758	485.439	Q8CAY6	Q8CAY6	K.EIVPVLVSSR.K	16	173076	Acat2	ENSMUSP00000007005	ENSMUSG00000023832
160176	297.458	261.482	280.707	289.371	295.326	374.265	335.365	252.73	239.368	261.444	311.354	411.947	338.752	286.183	277.52	370.19	Q8CAY6	Q8CAY6	K.EIVPVLVSSR.K	16	153904	Acat2	ENSMUSP00000007005	ENSMUSG00000023832
160177	190.827	219.726	179.709	172.095	200.926	302.727	238.707	181.872	211.512	193.589	207.697	227.105	197.942	190.226	237.176	225.203	Q8CAY6	Q8CAY6	K.EIVPVLVSSR.K	16	72271.1	Acat2	ENSMUSP00000007005	ENSMUSG00000023832
160178	86.7717	122.427	109.241	85.9581	109.674	125.231	134.677	131.878	89.9641	102.877	126.117	121.165	122.002	131.737	117.83	108.693	Q8CAY6	Q8CAY6	K.EIVPVLVSSR.K	16	39082.9	Acat2	ENSMUSP00000007005	ENSMUSG00000023832
160179	185.719	228.526	208.353	170.927	214.351	205.825	188.177	208.441	190.028	214.316	193.01	193.966	299.434	128.895	279.689	180.455	Q8CAY6	Q8CAY6	K.VNIDGGAIALGHPLGASGCR.I	16	199963	Acat2	ENSMUSP00000007005	ENSMUSG00000023832
160180	391.434	380.823	398.151	382.579	390.045	404.06	337.388	454.282	397.556	505.085	404.256	426.714	466.669	419.228	483.038	411.605	Q99M51	Q99M51	K.FSTMEELVEHYK.K	16	196594	Nck1	ENSMUSP00000112221	ENSMUSG00000032475
160181	152.113	175.374	175.443	155.348	137.285	116.433	164.821	142.815	108.525	153.484	140.581	114.552	152.508	190.907	153.871	157.616	Q9R099	Q9R099	R.FEEASTM*PCR.L	16	51204.1	Tbl2	ENSMUSP00000115011	ENSMUSG00000005374
160182	181.377	135.958	145.683	194.806	95.11	161.106	136.468	159.992	137.183	172.477	157.113	156.77	174.374	200.326	187.614	134.416	Q9R099	Q9R099	R.FEEASTM*PCR.L	16	54160.4	Tbl2	ENSMUSP00000115011	ENSMUSG00000005374
160183	265.003	234.181	168.263	217.449	175.221	233.86	178.599	207.408	161.511	188.663	199.497	191.047	182.107	192.457	204.982	191.565	Q9R099	Q9R099	R.FEEASTMPCR.L	16	68307.1	Tbl2	ENSMUSP00000115011	ENSMUSG00000005374
160184	368.766	369.505	436.512	395.113	390.304	454.5	463.318	438.372	467.843	514.892	493.763	449.594	442.316	522.067	437.297	423.014	Q501J6	Q501J6	R.DGWPAM*CIHGDK.S	16	151243	Ddx17	ENSMUSP00000155307;ENSMUSP00000155737	ENSMUSG00000055065;ENSMUSG00000055065
160185	897.037	883.414	835.841	794.584	842.464	682.485	668.926	942.238	875.674	905.509	869.556	870.649	993.722	923.91	928.009	859.268	Q501J6	Q501J6	R.DGWPAMCIHGDK.S	16	377423	Ddx17	ENSMUSP00000155307;ENSMUSP00000155737	ENSMUSG00000055065;ENSMUSG00000055065
160186	77.8126	53.1412	66.0066	72.2393	62.4275	114.535	66.7477	128.755	87.5283	48.878	79.9557	66.4934	83.5333	47.8714	126.775	110.921	Q501J6	Q501J6	R.DGWPAMCIHGDK.S	16	27695.5	Ddx17	ENSMUSP00000155307;ENSMUSP00000155737	ENSMUSG00000055065;ENSMUSG00000055065
160187	164.071	136.082	176.492	203.501	179.616	187.297	238.48	189.059	201.462	167.273	182.778	207.93	211.266	213.859	168.008	230.729	Q501J6	Q501J6	R.QTLM*WSATWPK.E	16	65441.3	Ddx17	ENSMUSP00000155307;ENSMUSP00000155737	ENSMUSG00000055065;ENSMUSG00000055065
160188	758.277	706.25	721.327	767.618	748.96	786.578	777.991	732.1	760.946	694.516	886.092	921.212	834.073	774.798	658.622	901.225	Q501J6	Q501J6	R.QTLM*WSATWPK.E	16	1.35835e+06	Ddx17	ENSMUSP00000155307;ENSMUSP00000155737	ENSMUSG00000055065;ENSMUSG00000055065
160189	159.54	195.661	176.358	171.406	179.799	135.295	150.05	141.057	151.851	145.657	192.105	148.154	169.8	181.612	114.884	133.444	Q501J6	Q501J6	R.QTLM*WSATWPK.E	16	54500.7	Ddx17	ENSMUSP00000155307;ENSMUSP00000155737	ENSMUSG00000055065;ENSMUSG00000055065
160190	1052.97	957.795	1121.93	1081.42	1171.27	1118.93	1192.12	1235.06	1194.28	1100.17	1217.54	1216.28	1184.6	1201.69	1159.94	1247.98	Q501J6	Q501J6	R.QTLMWSATWPK.E	16	423537	Ddx17	ENSMUSP00000155307;ENSMUSP00000155737	ENSMUSG00000055065;ENSMUSG00000055065
160191	676.228	620.878	730.606	721.789	721.285	720.781	707.34	714.461	793.91	620.145	841.6	830.295	845.287	841.338	605.654	824.788	Q501J6	Q501J6	R.QTLMWSATWPK.E	16	762294	Ddx17	ENSMUSP00000155307;ENSMUSP00000155737	ENSMUSG00000055065;ENSMUSG00000055065
160192	165.408	172.946	191.234	205.052	180.425	215.049	183.122	204.191	219.116	170.935	156.201	181.31	196.092	185.777	164.704	199.107	Q501J6	Q501J6	R.QTLMWSATWPK.E	16	64002.5	Ddx17	ENSMUSP00000155307;ENSMUSP00000155737	ENSMUSG00000055065;ENSMUSG00000055065
160193	102.135	88.39	67.9863	67.0435	71.1025	93.0789	56.5047	65.9116	77.0234	33.038	116.9	83.5903	45.4033	63.5365	62.1326	76.8583	Q501J6	Q501J6	R.QTLMWSATWPK.E	16	25052.4	Ddx17	ENSMUSP00000155307;ENSMUSP00000155737	ENSMUSG00000055065;ENSMUSG00000055065
160194	30.4367	27.9544	45.5703	42.9584	43.831	27.6536	39.121	48.7054	32.8066	33.8713	41.3427	43.1961	30.4862	48.4567	30.0718	26.9715	Q501J6	Q501J6	R.QTLMWSATWPK.E	16	12699.9	Ddx17	ENSMUSP00000155307;ENSMUSP00000155737	ENSMUSG00000055065;ENSMUSG00000055065
160195	127.474	89.8	148.132	63.8491	70.0769	80.2222	99.1164	116.507	98.4099	121.128	113.336	89.8987	83.0715	74.1765	70.76	60.4902	Q501J6	Q501J6	K.STCIYGGAPK.G	16	32239.1	Ddx17	ENSMUSP00000155307;ENSMUSP00000155737	ENSMUSG00000055065;ENSMUSG00000055065
160196	93.1366	51.6531	214.723	108.329	133.154	93.5927	104.553	166.731	117.514	201.416	99.1766	118.052	117.118	110.158	164.257	138.537	Q501J6	Q501J6	K.STCIYGGAPK.G	16	43488.4	Ddx17	ENSMUSP00000155307;ENSMUSP00000155737	ENSMUSG00000055065;ENSMUSG00000055065
160197	94.5346	102.118	91.2582	100.068	101.246	96.3909	67.2042	147.431	105.404	157.461	97.7135	74.9535	96.5942	85.9136	104.57	81.5488	Q501J6	Q501J6	K.STCIYGGAPK.G	16	34335.5	Ddx17	ENSMUSP00000155307;ENSMUSP00000155737	ENSMUSG00000055065;ENSMUSG00000055065
160198	594.221	659.676	589.834	440.699	582.324	517.046	534.521	393.4	590.196	550.434	581.787	560.442	745.163	565.349	601.783	572.808	Q61656	Q61656	R.DGWPAM*GIHGDK.S	16	242841	Ddx5	NA	NA
160199	4374.93	4784.67	4708.33	4011.42	4895.49	5010.88	4434.84	4153.85	4552.09	3559.64	5467.61	5059.04	5607.74	4447.81	4463.48	3553.35	Q61656	Q61656	K.FGNPGEK.L	0	3.34472e+06	Ddx5	NA	NA
160200	1009.65	915.706	1038.09	772.229	844.47	990.513	950.34	868.864	868.188	758.835	1069.56	950.327	984.203	916.525	850.785	824.393	Q61656	Q61656	K.LLQLVEDR.G	16	514418	Ddx5	NA	NA
160201	1248.78	1091.18	1005.99	981.811	1000.37	1155.37	1070.19	1018.31	1075.37	1007.98	1224.04	1196.01	1271.35	1121.37	1227.07	1122.29	Q61656	Q61656	K.LLQLVEDR.G	16	1.55633e+06	Ddx5	NA	NA
160202	796.048	754.789	702.31	676.341	672.021	753.334	654.535	704.761	680.401	659.779	821.998	894.295	777.339	735.105	901.603	689.945	Q61656	Q61656	K.LLQLVEDR.G	16	2.11236e+06	Ddx5	NA	NA
160203	860.232	723.545	748.851	698.962	674.098	803.623	724.558	768.647	693.47	696.004	822.701	797.787	907.425	724.699	824.137	711.148	Q61656	Q61656	K.LLQLVEDR.G	16	1.06216e+06	Ddx5	NA	NA
160204	875.77	800.23	762.504	734.22	859.65	848.024	860.448	708.987	1006.97	794.028	804.529	876.771	900.961	875.49	856.82	757.08	Q61656	Q61656	K.LLQLVEDR.G	16	499193	Ddx5	NA	NA
160205	556.015	528.098	518.921	433.041	442.008	474.535	434.102	434.306	483.015	477.203	554.264	491.798	519.666	515.916	570.433	469.926	Q61656	Q61656	K.LLQLVEDR.G	16	169135	Ddx5	NA	NA
160206	327.927	337.611	345.211	264.479	331.154	368.821	250.367	304.597	262.838	275.017	353.046	299.066	278.61	350.251	361.993	299.973	Q61656	Q61656	K.LLQLVEDR.G	16	107281	Ddx5	NA	NA
160207	261.298	209.257	230.45	309.144	283.728	255.88	313.925	237.254	192.396	218.893	288.641	262.995	307.829	207.921	187.167	241.752	Q62167	Q62167	R.LEQELFSGGNTGINFEK.Y	16	85819.7	Ddx3x	ENSMUSP00000000804	ENSMUSG00000000787
160208	98.3964	78.7264	71.7438	72.1201	78.7947	118.883	78.031	56.6786	66.0706	67.5043	73.208	85.9581	87.5177	93.8092	77.4335	78.969	Q62167	Q62167	R.LEQELFSGGNTGINFEK.Y	16	27475.2	Ddx3x	ENSMUSP00000000804	ENSMUSG00000000787
160209	170.308	143.059	208.335	178.657	167.793	183.559	105.802	198.429	230.536	179.483	93.5413	137.748	174.317	223.757	161.894	130.978	Q62167	Q62167	K.QEVPSWLENM*AFEHHYK.G	16	57529.4	Ddx3x	ENSMUSP00000000804	ENSMUSG00000000787
160210	167.134	147.686	207.16	218.105	192.911	200.848	170.079	197.522	198.77	188.695	213.044	209.277	180.521	241.383	266.804	203.662	Q62167	Q62167	K.QEVPSWLENM*AFEHHYK.G	16	68559.4	Ddx3x	ENSMUSP00000000804	ENSMUSG00000000787
160211	233.016	192.668	267.5	235.475	202.731	216.127	250.871	288.354	235.08	248.468	281.589	320.605	302.4	310.426	310.294	309.739	Q62167	Q62167	K.RDLM*ACAQTGSGK.T	16	89997.4	Ddx3x	ENSMUSP00000000804	ENSMUSG00000000787
160212	818.345	864.414	870.153	887.41	732.976	779.611	684.726	936.415	878.383	834.402	742.889	783.084	873.221	1047.65	849.169	1112.84	Q62167	Q62167	K.VVWVEEIDKR.S	16	9.64908e+06	Ddx3x	ENSMUSP00000000804	ENSMUSG00000000787
160213	170.001	206.261	185.331	198.188	151.701	221.776	223.343	205.254	198.41	196.909	172.146	199.564	200.671	296.732	219.993	192.067	Q62167	Q62167	K.VVWVEEIDKR.S	16	69302.9	Ddx3x	ENSMUSP00000000804	ENSMUSG00000000787
160214	202.313	237.765	217.243	244.203	211.005	338.808	215.791	274.5	221.01	315.61	248.917	310.695	237.46	328.796	258.17	288.406	Q9D6R2	Q9D6R2	R.EVAENCK.D	16	88827.8	Idh3a	ENSMUSP00000127526	ENSMUSG00000032279
160215	360.917	362.037	372.071	378.222	347.882	368.147	369.232	439.656	385.876	415.224	463.389	452.566	407.916	453.516	447.903	454.896	Q9D6R2	Q9D6R2	R.IAEFAFEYAR.N	16	138665	Idh3a	ENSMUSP00000127526	ENSMUSG00000032279
160216	516.361	474.563	499.725	366.966	445.962	324.607	335.595	440.78	357.565	510.79	547.545	424.288	517.03	541.796	530.244	350.813	Q9D6R2	Q9D6R2	R.PCVSIEGYK.T	16	153756	Idh3a	ENSMUSP00000127526	ENSMUSG00000032279
160217	1292.76	1077.86	1265.76	1585.69	1217.74	1326.28	1282.41	1138.21	1246.64	1212.76	1135.64	1072.71	948.597	1427.04	1253.36	851.666	Q9D6R2	Q9D6R2	R.PCVSIEGYK.T	16	3.11835e+06	Idh3a	ENSMUSP00000127526	ENSMUSG00000032279
160218	273.861	200.473	216.759	240.049	321.497	251.295	259.742	204.031	230.457	204.11	232.646	207.784	185.862	302.681	214.028	195.247	Q9D6R2	Q9D6R2	R.PCVSIEGYK.T	16	804357	Idh3a	ENSMUSP00000127526	ENSMUSG00000032279
160219	837.193	703.096	948.2	1019.39	758.622	841.533	754.852	933.676	1025.19	1030.97	730.25	752.359	645.668	1153.42	998.573	840.814	Q9D6R2	Q9D6R2	R.PCVSIEGYK.T	16	732833	Idh3a	ENSMUSP00000127526	ENSMUSG00000032279
160220	75.2283	51.0886	79.2466	74.4032	74.8453	65.7683	37.4393	66.5159	53.6836	74.2342	100.93	47.1952	68.0988	60.4872	81.883	72.2396	Q9D6R2	Q9D6R2	K.TPIAAGHPSM*NLLLR.K	16	23183.1	Idh3a	ENSMUSP00000127526	ENSMUSG00000032279
160221	510.647	479.616	478.257	493.943	606.236	481.42	492.69	479.338	432.193	458.092	534.253	539.365	539.291	524.372	753.738	437.881	Q9D6R2-2	Q9D6R2	-.M*IPPEAK.E	16	176441	Idh3a	ENSMUSP00000127526	ENSMUSG00000032279
160222	118.728	113.462	108.6	87.741	118.863	122.069	103	101.221	101.014	144.381	100.107	108.705	115.156	107.831	122.836	80.281	Q9D6R2-2	Q9D6R2	-.MIPPEAK.E	16	37551.7	Idh3a	ENSMUSP00000127526	ENSMUSG00000032279
160223	61.4725	86.3834	75.7756	107.577	55.5564	61.3458	65.7713	107.162	91.431	123.255	90.6433	104.397	104.506	146.464	140.551	103	A0A087WSN6	A0A087WSN6	K.NGLGPSK.T	16	32642.3	Fn1	NA	NA
160224	26.5721	24.4764	31.4157	26.8214	15.8307	45.0915	29.9062	42.9292	46.3286	17.9102	40.5824	18.2279	20.5987	47.1724	13.8537	35.8322	A0A087WSN6	A0A087WSN6	R.NTFAEITGLSPGVTYLFK.V	16	10348.3	Fn1	NA	NA
160225	52.0889	63.6662	68.8619	79.038	71.2622	111.272	105.217	86.0772	60.6494	80.4978	79.62	60.1634	82.2992	60.5609	76.1872	65.5391	A0A087WSN6	A0A087WSN6	R.SIPPYNTEVTETTIVITWTPAPR.I	16	25745.1	Fn1	NA	NA
160226	153.874	106.591	156.655	106.74	160.909	188.121	129.767	128.896	145.293	191.328	184.73	159.999	121.44	145.448	136.988	134.645	A0A087WSN6	A0A087WSN6	R.SIPPYNTEVTETTIVITWTPAPR.I	16	50342.3	Fn1	NA	NA
160227	2436.41	2327.39	2523.82	2245.01	2085.87	2350.85	2388.25	2719.98	2798.9	2813.66	3604.52	2957.17	3244.88	3166.22	2541.41	2159.52	A0A087WSN6	A0A087WSN6	K.STATINNIK.P	3	906979	Fn1	NA	NA
160228	995.213	916.165	973.125	921.744	808.454	664.645	806.645	1107.11	908.747	1308.94	1308.83	1103.57	1259.84	1217.67	1065.93	948.961	A0A087WSN6	A0A087WSN6	K.STATINNIK.P	16	4.52649e+06	Fn1	NA	NA
160229	86.4841	91.1305	89.6436	77.2099	63.1862	103.869	53.223	71.2248	110.452	85.7971	105.05	82.1797	71.9385	111.068	54.7172	94.7687	A0A087WSN6	A0A087WSN6	K.STATINNIK.P	16	28932.6	Fn1	NA	NA
160230	1699.01	1572.94	1700.1	1630.42	1416.43	1345.89	1341.52	2088.61	2000.86	2169.44	2396.11	2092.31	2316.63	2410.19	2065.01	1943.4	A0A087WSN6	A0A087WSN6	K.WCHDNGVNYK.I	8	646064	Fn1	NA	NA
160231	177.118	201.608	173.085	188.731	150.235	163.635	166.214	179.866	234.354	276.139	342.218	250.265	221.974	247.253	201.061	299.587	A0A087WSN6	A0A087WSN6	K.WCHDNGVNYK.I	16	74361.7	Fn1	NA	NA
160232	753.867	695.074	739.782	710.125	616.693	607.193	577.344	945.322	928.737	1062.18	967.981	975.493	982.486	1122.59	897.762	991.029	A0A087WSN6	A0A087WSN6	K.WCHDNGVNYK.I	16	374444	Fn1	NA	NA
160233	71.0754	79.0979	83.3633	74.8485	39.2639	55.491	60.7049	99.3139	96.1983	112.644	73.2261	75.0342	73.6387	107.915	71.0624	78.9765	A0A087WSN6	A0A087WSN6	R.WSRPQAPITGYR.I	16	26790.6	Fn1	NA	NA
160234	409.042	432.053	427.27	426.1	328.006	344.254	425.65	413.662	465.944	458.576	487.527	378.086	519.785	417.901	452.424	463.563	A0A087WSN6	A0A087WSN6	R.WSRPQAPITGYR.I	16	146592	Fn1	NA	NA
160235	2378.54	2379.45	2399.41	2185.74	2204.88	2006.98	1908.11	2590.28	2489.83	2796.62	3209.95	2693.56	2941.7	3055.53	2473.69	2355.35	A0A087WSN6	A0A087WSN6	K.YTGNTYK.V	6	857861	Fn1	NA	NA
160236	699.901	571.095	780.151	668.447	583.555	515.182	602.262	825.342	592.074	965.92	1025.88	763.532	963.034	824.163	822.408	689.072	A0A087WSN6	A0A087WSN6	K.YTGNTYK.V	16	319335	Fn1	NA	NA
160237	1999.2	1977.34	1880.67	1669.74	2187.92	1944.39	1858.2	1960.18	2056.05	1896.54	2191.46	2215.7	2454.92	1833.65	1943.55	1668.2	Q52KI8	Q52KI8	K.APKPEPVPEPK.E	9	679210	Srrm1	NA	NA
160238	152.339	142.909	136.828	123.081	124.986	89.0205	173.805	153.838	96.9692	123.457	152.928	188.734	155.88	135.259	173.42	170.387	Q52KI8	Q52KI8	K.APKPEPVPEPK.E	16	49089.8	Srrm1	NA	NA
160239	38.0583	51.2944	24.5834	38.0261	37.9562	23.0466	37.008	44.7294	21.9787	43.751	58.4787	51.4185	41.5311	46.0272	30.2177	51.2871	Q52KI8	Q52KI8	K.M*AAADSVQQR.R	16	13683.5	Srrm1	NA	NA
160240	18.5168	25.1801	43.6584	25.0567	48.3018	33.5186	16.5094	31.5746	35.013	39.598	45.5019	40.25	44.9216	24.7444	48.0996	16.9071	B1AY13	B1AY13	K.GIIELLGSK.L	16	11499.7	Usp24	ENSMUSP00000092538	ENSMUSG00000028514
160241	33.7313	22.8473	30.932	46.7349	28.6869	45.76	30.2796	38.2345	40.9461	43.9245	11.9622	35.8858	21.1287	60.8693	45.3147	57.9273	B1AY13	B1AY13	K.GIIELLGSK.L	16	12737	Usp24	ENSMUSP00000092538	ENSMUSG00000028514
160242	38.357	39.0632	31.143	25.9574	29.3622	54.5516	50.705	35.496	23.0238	53.2696	26.3548	7.4285	24.2708	16.1379	42.9873	53.7098	B1AY13	B1AY13	K.GIIELLGSK.L	16	11814	Usp24	ENSMUSP00000092538	ENSMUSG00000028514
160243	68.7879	72.8546	93.8681	67.1688	64.4366	52.442	82.9095	112.569	45.8637	105.649	85.2643	62.5677	92.0791	72.5786	108.495	64.6756	B1AY13	B1AY13	K.GIIELLGSK.L	16	26798.2	Usp24	ENSMUSP00000092538	ENSMUSG00000028514
160244	26.3731	8.03353	13.2232	18.1379	10.9993	26.5561	12.096	29.6769	13.344	15.7458	11.9252	19.9715	16.8807	17.6026	10.6839	24.4515	B1AY13	B1AY13	K.GIIELLGSK.L	16	5900.21	Usp24	ENSMUSP00000092538	ENSMUSG00000028514
160245	6.66237	23.4565	22.7575	18.8927	5.97863	15.5595	0	24.4073	25.3508	6.74314	26.0491	24.789	2.80454	13.8398	13.7592	18.39	B1AY13	B1AY13	K.GIIELLGSK.L	16	5338.2	Usp24	ENSMUSP00000092538	ENSMUSG00000028514
160246	327.524	231.268	338.884	327.978	311.59	286.711	263.121	356.693	329.95	363.394	326.645	293.545	313.791	361.651	366.839	294.987	B1AY13	B1AY13	R.SFAPGM*STFR.V	16	109071	Usp24	ENSMUSP00000092538	ENSMUSG00000028514
160247	427.304	347.259	423.58	389.661	433.166	385.167	383.518	486.959	458.619	519.314	460.596	385.133	431.886	415.477	491.764	502.319	B1AY13	B1AY13	R.SFAPGM*STFR.V	16	201568	Usp24	ENSMUSP00000092538	ENSMUSG00000028514
160248	553.212	480.115	573.279	652.071	480.229	392.447	504.521	551.202	422.367	455.121	481.118	529.414	556.993	508.306	567.913	594.017	B1AY13	B1AY13	R.SFAPGMSTFR.V	16	177676	Usp24	ENSMUSP00000092538	ENSMUSG00000028514
160249	46.1067	74.1654	77.6331	66.1296	46.2215	72.5709	37.71	52.9988	57.1541	61.3519	73.0964	63.0311	65.7524	69.41	75.8031	68.1918	B1AY13	B1AY13	R.SFAPGMSTFR.V	16	21557.5	Usp24	ENSMUSP00000092538	ENSMUSG00000028514
160250	819.996	857.301	736.883	714.72	856.055	763.869	878.304	980.936	902.468	1096.16	843.654	715.704	736.778	956.029	936.38	951.041	B1AY13	B1AY13	K.SPSLSSK.Q	16	828873	Usp24	ENSMUSP00000092538	ENSMUSG00000028514
160251	261.956	361.69	378.779	579.794	308.079	563.713	605.419	339.902	463.61	297.197	374.433	446.663	347.423	478.838	238.22	362.848	B1AY13	B1AY13	K.VYDQTNPYTDVR.R	16	137148	Usp24	ENSMUSP00000092538	ENSMUSG00000028514
160252	191.393	175.074	169.311	181.82	198.239	132.447	145.546	207.582	199.949	221.347	171.902	151.058	113.861	131.709	215.095	187.956	Q8BW75	Q8BW75	R.PVIHIDQTGENVIVK.T	16	59823.7	Maob	ENSMUSP00000040550	ENSMUSG00000040147
160253	404.932	308.234	428.232	486.101	433.151	373.692	325.571	446.228	480.74	476.534	403.509	374.775	307.982	310.986	648.201	394.908	Q8BW75	Q8BW75	R.PVIHIDQTGENVIVK.T	16	141326	Maob	ENSMUSP00000040550	ENSMUSG00000040147
160254	1106.16	1106.46	1121.62	937.767	1104.98	549.029	744.805	1076.39	1013.18	1205.22	1078.53	1076.84	1110.24	1034.26	1323.13	966.315	Q8VDQ8-3	Q8VDQ8	R.CEQCQSVVKPDIVFF.-	16	457629	Sirt2	ENSMUSP00000147217;ENSMUSP00000072732;ENSMUSP00000132783	ENSMUSG00000015149;ENSMUSG00000015149;ENSMUSG00000015149
160255	411.479	457.335	381.926	396.965	497.645	149.672	393.769	460.022	332.395	468.162	402.174	382.659	405.617	424.555	520.758	376.556	Q8VDQ8-3	Q8VDQ8	R.CEQCQSVVKPDIVFF.-	16	150823	Sirt2	ENSMUSP00000147217;ENSMUSP00000072732;ENSMUSP00000132783	ENSMUSG00000015149;ENSMUSG00000015149;ENSMUSG00000015149
160256	16.5764	16.698	8.63597	2.88439	8.70246	7.14795	9.11243	7.57723	0	32.4368	19.9754	0.0782892	19.6104	29.0834	17.942	11.4771	P97371	P97371	K.APLDIPVPDPVK.E	15	4450.03	Psme1	ENSMUSP00000134735	ENSMUSG00000022216
160257	367.723	321.679	306.89	370.113	373.39	362.409	251.848	366.759	264.855	441.723	430.625	442.532	347.894	428.594	347.576	538.179	P97371	P97371	K.APLDIPVPDPVK.E	16	127608	Psme1	ENSMUSP00000134735	ENSMUSG00000022216
160258	449.859	351.192	413.345	423.178	475.043	411.448	389.132	357.021	339.108	371.473	276.893	349.704	381.577	439.833	388.403	230.555	P61110	P61110	K.IPLAGNPVSPTS.-	16	159677	Kap	ENSMUSP00000041060	ENSMUSG00000032758
160259	324.242	250.591	225.187	211.264	297.355	224.885	257.238	197.206	188.485	206.879	307.599	182.083	274.007	235.915	164.631	206.791	P61110	P61110	K.IPLAGNPVSPTS.-	16	80346	Kap	ENSMUSP00000041060	ENSMUSG00000032758
160260	167.999	133.938	148.945	227.262	164.615	123.083	143.331	166.568	230.266	240.079	147.755	176.742	105.431	201.197	278.246	187.75	Q3UHB1	Q3UHB1	R.KYEYDPSFAIR.G	16	60846.7	Nt5dc3	ENSMUSP00000096994	ENSMUSG00000054027
160261	259.62	242.404	238.509	236.366	217.679	350.876	351.17	314.848	344.941	348.049	268.855	303.388	318.858	293.706	318.755	302.76	Q3UHB1	Q3UHB1	K.MFLITNSPSSFVDK.G	16	100814	Nt5dc3	ENSMUSP00000096994	ENSMUSG00000054027
160262	772.051	688.561	742.052	805.209	733.31	874.038	763.113	735.032	737.261	775.561	653.686	766.419	690.146	865.736	709.34	676.628	Q5XJE5	Q5XJE5	K.VNTDLGNDLYFVK.L	16	256555	Leo1	ENSMUSP00000046905	ENSMUSG00000042487
160263	51.2861	81.2782	58.0076	68.099	84.9415	106.268	72.1062	88.8842	74.2666	67.8735	75.6913	103.108	67.3408	92.9408	59.0763	74.4733	Q5XJE5	Q5XJE5	K.VNTDLGNDLYFVK.L	16	26229.6	Leo1	ENSMUSP00000046905	ENSMUSG00000042487
160264	419.438	336.63	201.929	160.866	356.481	355.132	329.012	182.44	229.573	176.974	258.604	298.823	248.049	187.721	210.2	169.507	Q8JZK9	Q8JZK9	K.ASSELFNQK.T	16	88200.5	Hmgcs1	ENSMUSP00000136944;ENSMUSP00000153064	ENSMUSG00000093930;ENSMUSG00000093930
160265	290.007	241.462	208.938	179.941	248.275	321.842	240.003	247.063	180.978	232.681	254.019	211.383	243.654	212.534	190.179	177.291	Q8JZK9	Q8JZK9	R.EDINSLCLTVVQK.L	16	78791.5	Hmgcs1	ENSMUSP00000136944;ENSMUSP00000153064	ENSMUSG00000093930;ENSMUSG00000093930
160266	353.031	376.772	246.625	269.45	313.673	404.934	422.976	250.349	296.522	223.79	209.686	256.366	220.412	308.617	256.849	187.47	Q8JZK9	Q8JZK9	R.GTHM*QHAYDFYKPDM*LSEYPVVDGK.L	16	144807	Hmgcs1	ENSMUSP00000136944;ENSMUSP00000153064	ENSMUSG00000093930;ENSMUSG00000093930
160267	426.472	570.389	281.713	324.739	524.37	371.471	480.567	284.089	274.34	308.762	376.032	368.369	381.941	261.059	289.798	270.772	Q8JZK9	Q8JZK9	R.GTHM*QHAYDFYKPDM*LSEYPVVDGK.L	16	311531	Hmgcs1	ENSMUSP00000136944;ENSMUSP00000153064	ENSMUSG00000093930;ENSMUSG00000093930
160268	290.931	257.215	197.752	117.375	287.537	208.708	301.32	179.421	156.069	124.854	197.289	209.911	205.201	155.486	142.472	164.584	Q8JZK9	Q8JZK9	R.GTHM*QHAYDFYKPDM*LSEYPVVDGK.L	16	96850.7	Hmgcs1	ENSMUSP00000136944;ENSMUSP00000153064	ENSMUSG00000093930;ENSMUSG00000093930
160269	262.004	336.336	200.493	167.991	311.373	321.914	300.723	178.218	163.74	145.048	172.627	178.369	245.024	189.734	166.539	195.619	Q8JZK9	Q8JZK9	R.GTHMQHAYDFYKPDMLSEYPVVDGK.L	16	299085	Hmgcs1	ENSMUSP00000136944;ENSMUSP00000153064	ENSMUSG00000093930;ENSMUSG00000093930
160270	107.177	138.565	54.5204	86.7716	98.3471	225.339	208.909	44.4713	85.5321	39.8341	89.5256	138.283	89.961	119.364	49.6926	85.4566	Q8JZK9	Q8JZK9	K.NSIYSGLEAFGDVK.L	16	35562.7	Hmgcs1	ENSMUSP00000136944;ENSMUSP00000153064	ENSMUSG00000093930;ENSMUSG00000093930
160271	335.525	366.019	179.909	239.804	284.071	555.104	461.483	180.414	231.937	141.158	216.954	294.995	182.742	210.947	155	201.296	Q8JZK9	Q8JZK9	K.NSIYSGLEAFGDVK.L	16	89608.1	Hmgcs1	ENSMUSP00000136944;ENSMUSP00000153064	ENSMUSG00000093930;ENSMUSG00000093930
160272	83.4454	139.625	109.18	90.0204	146.356	178.27	180.593	120.318	106.725	98.3469	132.973	143.681	141.002	125.812	94.9749	80.8233	Q8JZK9	Q8JZK9	K.NSIYSGLEAFGDVK.L	16	42205.3	Hmgcs1	ENSMUSP00000136944;ENSMUSP00000153064	ENSMUSG00000093930;ENSMUSG00000093930
160273	63.4162	40.4486	52.8507	72.4094	76.8216	90.3212	116.459	70.1012	89.439	46.7826	48.6064	95.8345	56.6645	62.783	62.4414	46.1643	Q8JZK9	Q8JZK9	K.NSIYSGLEAFGDVK.L	16	23359.8	Hmgcs1	ENSMUSP00000136944;ENSMUSP00000153064	ENSMUSG00000093930;ENSMUSG00000093930
160274	1170.78	1092.21	1351.15	1252.16	1172.33	1077.01	1106.68	1401.43	1161.12	1134.47	1040.06	1148.35	1125.64	1037.99	1445.59	1004.83	Q3UJP5	Q3UJP5	R.LDLGERPK.G	16	873977	Cfap418	ENSMUSP00000079361	ENSMUSG00000059482
160275	173.272	175.36	193.949	188.374	150.072	152.213	156.413	250.888	187.331	164.729	205.093	200.753	228.5	185.595	288.943	181.655	P25799	P25799	R.HANALFDYAVTGDVK.M	16	66007.8	Nfkb1	ENSMUSP00000029812;ENSMUSP00000128345	ENSMUSG00000028163;ENSMUSG00000028163
160276	740.841	637.868	855.143	908.296	689.735	604.901	658.579	866.476	897.907	890.336	838.788	777.261	891.152	958.498	924.75	946.235	P25799	P25799	R.QFAIVFK.T	16	570159	Nfkb1	ENSMUSP00000029812;ENSMUSP00000128345	ENSMUSG00000028163;ENSMUSG00000028163
160277	520.454	449.457	549.083	663.489	564.874	462.305	380.134	708.929	639.167	729.702	695.352	602.438	596.143	726.866	692.891	762.721	P25799	P25799	R.QFAIVFK.T	16	535666	Nfkb1	ENSMUSP00000029812;ENSMUSP00000128345	ENSMUSG00000028163;ENSMUSG00000028163
160278	105.458	84.4221	130.798	67.7805	105.577	80.8901	65.4651	98.2348	124.402	91.2679	86.602	82.0083	116.232	99.1441	107.182	107.302	Q9CW03	Q9CW03	K.ELAETEPK.F	16	33230.3	Smc3	ENSMUSP00000025930	ENSMUSG00000024974
160279	25.8285	39	28.6155	34.0995	48.85	53.7639	79.0467	33.6925	40.3592	47.6844	36.4182	61.648	43.2114	37.926	33.3217	49.5964	Q8K010	Q8K010	R.AVLSGPAGGVVGYSTTTYQLEGGQPVIGFDM*GGTSTDVSR.Y	16	14838	Oplah	ENSMUSP00000129100;ENSMUSP00000023222	ENSMUSG00000022562;ENSMUSG00000022562
160280	10.4518	22.4143	22.3642	43.405	13.2701	51.6107	32.8191	0	15.1954	8.31192	25.7897	21.376	18.2948	12.0223	36.009	45.4662	Q8K010	Q8K010	R.AVLSGPAGGVVGYSTTTYQLEGGQPVIGFDM*GGTSTDVSR.Y	16	20081.9	Oplah	ENSMUSP00000129100;ENSMUSP00000023222	ENSMUSG00000022562;ENSMUSG00000022562
160281	32.0049	31.7417	37.4282	21.9523	18.2317	63.868	42.4677	14.83	28.4298	47.1941	55.2276	35.2413	19.1693	38.9851	36.6138	55.3146	Q8K010	Q8K010	R.AVLSGPAGGVVGYSTTTYQLEGGQPVIGFDM*GGTSTDVSR.Y	16	12616.6	Oplah	ENSMUSP00000129100;ENSMUSP00000023222	ENSMUSG00000022562;ENSMUSG00000022562
160282	491.813	463.263	383.384	399.484	573.166	424.111	403.999	561.941	510.637	429.992	450.945	513.05	519.082	524.687	500.724	553.058	Q8K010	Q8K010	R.LEEQCVDALQAQGFSR.S	16	183402	Oplah	ENSMUSP00000129100;ENSMUSP00000023222	ENSMUSG00000022562;ENSMUSG00000022562
160283	78.1688	126.269	113.781	136.852	125.107	148.337	105.568	118.1	96.43	76.5389	124.054	116.648	87.3166	116.089	121.625	88.828	Q8K010	Q8K010	K.LLSEDPANYADAPTEGIR.R	16	38087.1	Oplah	ENSMUSP00000129100;ENSMUSP00000023222	ENSMUSG00000022562;ENSMUSG00000022562
160284	323.196	332.047	431.15	400.84	407.171	399.587	298.15	377.314	431.482	362.464	335.664	466.008	354.595	399.755	313.455	413.137	Q8K010	Q8K010	K.LLSEDPANYADAPTEGIR.R	16	501132	Oplah	ENSMUSP00000129100;ENSMUSP00000023222	ENSMUSG00000022562;ENSMUSG00000022562
160285	163.312	194.524	178.816	157.886	208.814	270.308	271.369	183.517	177.028	201.723	138.693	255.199	158.161	200.325	212.175	176.039	Q8K010	Q8K010	K.LLSEDPANYADAPTEGIR.R	16	67367.1	Oplah	ENSMUSP00000129100;ENSMUSP00000023222	ENSMUSG00000022562;ENSMUSG00000022562
160286	63.6262	83.7742	42.2675	46.6328	77.8672	135.58	114.51	41.559	40.901	89.0744	61.221	73.4834	106.063	75.4921	60.0412	81.7871	Q8K010	Q8K010	K.LLSEDPANYADAPTEGIR.R	16	25549.9	Oplah	ENSMUSP00000129100;ENSMUSP00000023222	ENSMUSG00000022562;ENSMUSG00000022562
160287	135.114	98.6966	111.196	81.9131	117.305	112.707	121.645	117.978	119.479	118.416	136.599	140.071	140.27	108.188	108.057	130.912	Q8K010	Q8K010	R.SGLFVVGPESAGAHPGPACYR.K	16	40630.3	Oplah	ENSMUSP00000129100;ENSMUSP00000023222	ENSMUSG00000022562;ENSMUSG00000022562
160288	296.48	253.573	221.357	266.341	292.648	246.438	304.642	330.507	219.278	243.351	271	285.322	304.434	298.017	252.628	298.602	Q8K010	Q8K010	R.SGLFVVGPESAGAHPGPACYR.K	16	356256	Oplah	ENSMUSP00000129100;ENSMUSP00000023222	ENSMUSG00000022562;ENSMUSG00000022562
160289	87.4675	110.959	94.1988	73.0703	108.237	91.8324	96.0229	81.1773	103.582	96.105	98.1762	113.966	114.331	71.2749	69.5326	75.1354	Q8K010	Q8K010	R.SGLFVVGPESAGAHPGPACYR.K	16	31781.5	Oplah	ENSMUSP00000129100;ENSMUSP00000023222	ENSMUSG00000022562;ENSMUSG00000022562
160290	120.641	149.22	127.608	113.228	166.47	148.536	119.452	128.615	128.427	143.359	152.081	95.8005	144.072	115.686	140.794	141.221	Q8K010	Q8K010	R.SGLFVVGPESAGAHPGPACYR.K	16	45695	Oplah	ENSMUSP00000129100;ENSMUSP00000023222	ENSMUSG00000022562;ENSMUSG00000022562
160291	117.753	94.4511	122.422	87.2145	158.022	161.388	136.401	159.109	132.828	112.09	121.726	140.106	144.762	105.368	125.615	96.0833	Q8K010	Q8K010	R.SGLFVVGPESAGAHPGPACYR.K	16	43129.7	Oplah	ENSMUSP00000129100;ENSMUSP00000023222	ENSMUSG00000022562;ENSMUSG00000022562
160292	93.8143	94.0106	94.884	120.171	125.8	121.269	135.72	130.722	125.808	124.277	103.271	63.8635	88.7442	119.146	146.501	107.338	Q8K010	Q8K010	R.SGLFVVGPESAGAHPGPACYR.K	16	38421.6	Oplah	ENSMUSP00000129100;ENSMUSP00000023222	ENSMUSG00000022562;ENSMUSG00000022562
160293	106.937	94.821	81.8937	38.0681	107.571	63.5371	107.113	90.1884	86.2149	92.3786	68.893	101.34	85.8336	93.4176	60.2848	95.2468	Q8K010	Q8K010	R.SGLFVVGPESAGAHPGPACYR.K	16	29399	Oplah	ENSMUSP00000129100;ENSMUSP00000023222	ENSMUSG00000022562;ENSMUSG00000022562
160294	75.9678	81.0252	84.909	85.9598	73.8607	99.9453	78.1302	84.8237	60.0204	98.1563	123.033	51.4156	90.0538	83.2657	92.7695	67.4542	Q8K010	Q8K010	R.SGLFVVGPESAGAHPGPACYR.K	16	28479.9	Oplah	ENSMUSP00000129100;ENSMUSP00000023222	ENSMUSG00000022562;ENSMUSG00000022562
160295	68.3274	70.055	67.9657	69.2026	105.29	106.122	87.2163	57.3607	89.3892	78.2929	66.001	90.5279	96.2226	94.8648	84.7917	82.5128	Q8K010	Q8K010	R.SGLFVVGPESAGAHPGPACYR.K	16	28134.8	Oplah	ENSMUSP00000129100;ENSMUSP00000023222	ENSMUSG00000022562;ENSMUSG00000022562
160296	29.9672	34.8936	37.9372	14.2335	45.1389	39.1004	64.8629	27.9508	20.7564	25.7877	19.4038	23.4142	27.1137	48.5695	56.2206	24.9089	Q8BGA9	Q8BGA9	K.IHNHM*PEM*QK.F	16	11566.6	Oxa1l	ENSMUSP00000000985	ENSMUSG00000000959
160297	11.4903	18.5412	12.0358	15.864	13.2366	22.2705	12.1407	5.82925	6.11373	19.9761	11.3105	10.116	9.69514	9.87582	16.1719	1.92309	Q8BGA9	Q8BGA9	K.IHNHM*PEM*QK.F	16	4207.18	Oxa1l	ENSMUSP00000000985	ENSMUSG00000000959
160298	262.358	203.753	225.668	227.444	294.603	230.44	240.692	242.801	205.231	177.043	226.022	225.18	206.589	188.854	241.479	155.229	Q8BGA9	Q8BGA9	K.IHNHMPEM*QK.F	16	76075.4	Oxa1l	ENSMUSP00000000985	ENSMUSG00000000959
160299	254.894	251.119	253.33	182.527	190.293	222.384	250.337	181.33	187.783	246.838	196.845	217.129	255.204	241.538	280.399	218.285	Q8BGA9	Q8BGA9	K.IHNHM*PEMQK.F	16	77689.7	Oxa1l	ENSMUSP00000000985	ENSMUSG00000000959
160300	199.337	235.936	210.656	187.446	208.017	229.354	297.505	192.146	211.385	205.093	211.051	208.816	215.659	177.787	177.909	161.28	P16460	P16460	K.APNSPDVLEIEFK.K	16	71251.1	Ass1	ENSMUSP00000099904	ENSMUSG00000076441
160301	910.752	823.011	737.495	893.169	983.442	1023.95	947.879	566.262	497.769	569.25	1164.38	942.606	863.838	434.585	669.659	626.382	P16460	P16460	K.NQAPPGLYTK.T	16	891548	Ass1	ENSMUSP00000099904	ENSMUSG00000076441
160302	1127.23	1179.95	922.146	1150.58	1167.6	1288.48	1285.49	658.649	733.742	697.921	1341.56	1371.48	1163.87	595.569	835.102	771.041	P16460	P16460	K.NQAPPGLYTK.T	16	1.64578e+07	Ass1	ENSMUSP00000099904	ENSMUSG00000076441
160303	1469.75	1588.54	1089.26	1401.32	1612.53	1835.7	1713.67	947.914	985.323	838.491	1724.61	1598.76	1561.46	699.284	1037.09	956.515	P16460	P16460	K.NQAPPGLYTK.T	16	1.10231e+06	Ass1	ENSMUSP00000099904	ENSMUSG00000076441
160304	356.969	374.443	296.602	371.623	467.09	412.896	407.642	310.681	253.446	316.337	454.592	426.688	429.936	236.492	336.324	280.609	P16460	P16460	K.NQAPPGLYTK.T	16	122677	Ass1	ENSMUSP00000099904	ENSMUSG00000076441
160305	934.449	1025.19	762.93	1028.34	1046.01	1225.7	1044.78	598.661	658.357	500.572	1198.76	1019.66	1043.68	586.666	731.6	642.103	P16460	P16460	K.NQAPPGLYTK.T	16	4.94846e+06	Ass1	ENSMUSP00000099904	ENSMUSG00000076441
160306	586.497	718.062	490.949	636.119	547.897	741.67	599.565	424.832	431.79	431.971	718.037	701.476	624.349	258.014	491.05	439.377	P16460	P16460	K.NQAPPGLYTK.T	16	4.11672e+06	Ass1	ENSMUSP00000099904	ENSMUSG00000076441
160307	407.948	425.748	370.359	400.897	483.341	519.176	520.808	345.41	251.794	372.011	484.626	510.011	513.506	279.963	315.565	308.29	P16460	P16460	K.NQAPPGLYTK.T	16	139307	Ass1	ENSMUSP00000099904	ENSMUSG00000076441
160308	20.205	15.7461	6.67129	9.31523	19.6299	10.2512	11.3061	5.44894	1.87013	2.52452	19.9807	41.8205	18.0335	5.80608	14.9133	5.37292	P16460	P16460	K.NQAPPGLYTK.T	16	4472.3	Ass1	ENSMUSP00000099904	ENSMUSG00000076441
160309	249.665	250.668	232.186	292.576	272.713	497.116	439.095	394.94	177.244	307.849	249.638	231.715	217.001	229.729	344.501	216.662	P16460	P16460	K.NQAPPGLYTK.T	16	98513.9	Ass1	ENSMUSP00000099904	ENSMUSG00000076441
160310	632.08	603.167	511.185	641.829	668.998	716.431	673.058	379.041	339.709	332.902	687.964	734.345	584.707	336.356	486.032	387.44	P16460	P16460	K.NQAPPGLYTK.T	16	410065	Ass1	ENSMUSP00000099904	ENSMUSG00000076441
160311	625.59	679.189	571.463	710.895	740.512	796.392	830.565	535.765	508.055	471.681	819.865	705.624	707.932	398.232	485.129	544.791	P16460	P16460	K.NQAPPGLYTK.T	16	416664	Ass1	ENSMUSP00000099904	ENSMUSG00000076441
160312	594.087	634.486	491.049	620.602	720.355	820.51	766.974	382.032	439.45	397.126	778.647	698.719	721.223	334.083	475.177	421.252	P16460	P16460	K.NQAPPGLYTK.T	16	254338	Ass1	ENSMUSP00000099904	ENSMUSG00000076441
160313	279.836	235.014	269.67	293.209	255.437	381.468	366.202	293.697	287.957	323.489	381.62	259.282	268.185	268.165	252.295	276.627	P16460	P16460	K.NQAPPGLYTK.T	16	100415	Ass1	ENSMUSP00000099904	ENSMUSG00000076441
160314	745.459	826.716	714.247	711.373	828.397	969.375	834.37	506.001	656.392	646.726	890.664	801.87	743.119	494.8	722.72	674.552	P16460	P16460	K.NQAPPGLYTK.T	16	251818	Ass1	ENSMUSP00000099904	ENSMUSG00000076441
160315	657.697	571.44	702.843	699.353	733.819	567.678	724.721	805.203	622.53	634.283	728.514	608.075	615.252	721.597	660.16	672.659	P16460	P16460	K.NQAPPGLYTK.T	16	229632	Ass1	ENSMUSP00000099904	ENSMUSG00000076441
160316	9.36539	7.92334	3.39719	8.57362	0	0	7.06064	11.7537	6.04989	20.9384	5.58013	10.5621	3.30338	12.2824	12.1889	12.5378	P16460	P16460	K.QHGIPIPVTPK.S	14	2814.56	Ass1	ENSMUSP00000099904	ENSMUSG00000076441
160317	1.87441	4.16925	0	2.76034	7.36821	0	0	2.95142	0	0	5.81387	6.22536	0	4.78253	3.74465	0	P16460	P16460	K.QHGIPIPVTPK.S	9	849.395	Ass1	ENSMUSP00000099904	ENSMUSG00000076441
160318	0	5.67891	10.5279	8.11331	4.5846	1.32059	8.05096	10.4337	2.26988	4.61933	12.2114	3.07491	7.61362	0	10.5472	0	P16460	P16460	K.QHGIPIPVTPK.S	13	1905.66	Ass1	ENSMUSP00000099904	ENSMUSG00000076441
160319	5.49301	4.19393	2.10409	0	0	11.5813	2.42374	0	6.35559	Inf	3.61236	Inf	3.18797	0	0	1.8446	P16460	P16460	K.QHGIPIPVTPK.S	9	873.88	Ass1	ENSMUSP00000099904	ENSMUSG00000076441
160320	7.87139	10.7206	7.88428	6.06707	0	0	4.26869	8.149	0	13.1805	4.09902	10.6963	0	4.21541	2.53043	0	P16460	P16460	K.QHGIPIPVTPK.S	11	1705.95	Ass1	ENSMUSP00000099904	ENSMUSG00000076441
160321	0	0	5.96111	9.65191	1.85415	0	2.5861	Inf	0	0	10.2519	6.21076	0	2.6825	4.12634	9.46646	P16460	P16460	K.QHGIPIPVTPK.S	9	1130.78	Ass1	ENSMUSP00000099904	ENSMUSG00000076441
160322	6.85164	6.85922	7.81569	6.1766	8.89269	0	3.73385	0	5.29482	9.21654	8.68487	18.4422	0	3.16591	7.14978	6.98936	P16460	P16460	K.QHGIPIPVTPK.S	13	2121.97	Ass1	ENSMUSP00000099904	ENSMUSG00000076441
160323	7.25602	0	4.22866	Inf	6.60686	0	1.45779	3.52025	8.60515	2.17767	4.62175	0	2.70342	0	2.23247	4.33743	P16460	P16460	K.QHGIPIPVTPK.S	11	1022.31	Ass1	ENSMUSP00000099904	ENSMUSG00000076441
160324	0	13.9714	4.73373	0	0	3.38762	Inf	0	0	2.13234	2.56177	2.3967	4.11623	5.77141	3.91471	0	P16460	P16460	K.QHGIPIPVTPK.S	9	920.791	Ass1	ENSMUSP00000099904	ENSMUSG00000076441
160325	3.86369	0	0	3.85053	Inf	0	0	Inf	Inf	0	Inf	Inf	0	0	5.33694	0	P16460	P16460	K.QHGIPIPVTPK.S	3	280.231	Ass1	ENSMUSP00000099904	ENSMUSG00000076441
160326	2561.38	2666.65	1922.97	2365.73	3162.73	2976.17	3016.58	1541.75	1572.49	1416.45	2872.63	2457.45	2426.14	1214.22	1991.78	1623.73	P16460	P16460	R.QVEIAQR.E	9	2.28949e+06	Ass1	ENSMUSP00000099904	ENSMUSG00000076441
160327	326.474	350.615	278.665	364.346	315.822	360.644	328.752	288.512	279.653	363.905	321.366	335.775	352.201	259.632	283.66	294.334	P16460	P16460	R.QVEIAQR.E	16	109237	Ass1	ENSMUSP00000099904	ENSMUSG00000076441
160328	196.286	168.427	194.039	183.024	207.653	195.633	246.288	144.412	150.21	192.912	283.401	219.794	159.879	147.683	148.358	144.439	P16460	P16460	K.SPWSM*DENLM*HISYEAGILENPK.N	16	84808.1	Ass1	ENSMUSP00000099904	ENSMUSG00000076441
160329	443.012	422.184	357.427	485.4	551.855	452.221	540.564	358.791	270.017	195.222	512.34	408.593	438.757	247.322	344.963	299.712	P16460	P16460	K.VFIEDVSK.E	16	135432	Ass1	ENSMUSP00000099904	ENSMUSG00000076441
160330	169.259	145.778	149.778	144.668	222.264	274.899	203.307	143.056	165.489	136.644	198.041	187.628	191.46	119.715	138.195	183.436	P16460	P16460	K.VFIEDVSK.E	16	59357.4	Ass1	ENSMUSP00000099904	ENSMUSG00000076441
160331	836.703	893.484	774.129	953.187	1095.92	928.777	1128.86	564.118	592.281	496.379	974.836	801.815	888.96	467.899	781.989	714.928	P16460	P16460	K.VFIEDVSK.E	16	305630	Ass1	ENSMUSP00000099904	ENSMUSG00000076441
160332	738.466	779.436	710.575	731.612	757.615	793.139	882.959	436.099	503.603	503.284	818.613	678.312	720.097	351.082	651.24	535.951	P16460	P16460	K.VFIEDVSK.E	16	572878	Ass1	ENSMUSP00000099904	ENSMUSG00000076441
160333	455.294	505.432	381.847	415.736	517.973	550.649	576.716	342.785	479.892	296.956	601.534	472.633	525.65	280.425	317.651	323.404	P16460	P16460	K.VFIEDVSK.E	16	150819	Ass1	ENSMUSP00000099904	ENSMUSG00000076441
160334	965.303	962.96	810.497	966.025	1210.11	1120.85	1191.29	645.816	638.079	621.044	1224.42	974.538	929.848	478.208	810.078	681.068	P16460	P16460	K.VFIEDVSK.E	16	1.58739e+07	Ass1	ENSMUSP00000099904	ENSMUSG00000076441
160335	361.964	311.598	180.619	361.518	417.814	323.218	373.156	186.736	185.792	232.676	424.746	328.785	319.671	124.32	337.157	296.107	P16460	P16460	K.VFIEDVSK.E	16	398108	Ass1	ENSMUSP00000099904	ENSMUSG00000076441
160336	784.871	812.188	606.073	748.03	1006.88	904.737	891.988	590.253	587.698	482.03	916.404	702.701	772.594	527.885	680.884	524.433	P16460	P16460	K.VFIEDVSK.E	16	246957	Ass1	ENSMUSP00000099904	ENSMUSG00000076441
160337	187.54	176.848	152.346	222.061	215.23	220.923	207.846	156.167	178.824	115.061	189.932	208.462	188.558	131.499	192.862	135.197	P16460	P16460	K.VFIEDVSK.E	16	61620.3	Ass1	ENSMUSP00000099904	ENSMUSG00000076441
160338	275.9	317.847	292.515	302.271	387.855	404.078	379.987	190.24	223.203	241.248	397.966	384.089	338.89	150.068	210.75	217.35	P16460	P16460	K.VFIEDVSK.E	16	100929	Ass1	ENSMUSP00000099904	ENSMUSG00000076441
160339	182.933	199.282	101.375	162.889	166.78	194.4	223.627	112.657	176.435	114.87	205.438	230.467	206.528	92.0922	182.847	129.422	P16460	P16460	K.VFIEDVSK.E	16	57397.6	Ass1	ENSMUSP00000099904	ENSMUSG00000076441
160340	777.924	667.436	725.068	788.534	907.776	880.834	956.413	596.514	611.887	632.963	920.778	758.616	766.778	680.045	655.668	653.388	P16460	P16460	K.VFIEDVSK.E	16	256394	Ass1	ENSMUSP00000099904	ENSMUSG00000076441
160341	753.366	743.776	585.852	671.798	928.569	849.905	792.949	540.78	486.83	437.542	805.225	669.722	777.442	398.792	687.636	555.07	P16460	P16460	K.VFIEDVSK.E	16	228672	Ass1	ENSMUSP00000099904	ENSMUSG00000076441
160342	164.395	219.245	167.371	157.816	183.644	187.148	207.224	123.694	177.479	151.278	176.307	208.822	196.76	124.282	143.877	144.335	P16460	P16460	R.YLLGTSLAR.P	16	58526	Ass1	ENSMUSP00000099904	ENSMUSG00000076441
160343	2479.01	2666.1	2103.3	2429.38	3207.44	2802.41	3037.24	1651.27	1601.85	1470.54	2953.63	2492.54	2472.28	1103.9	2034.67	1770.4	P16460	P16460	K.YVSHGATGK.G	9	776332	Ass1	ENSMUSP00000099904	ENSMUSG00000076441
160344	35.9338	32.0235	33.8893	35.4375	35.2891	26.6238	26.2437	35.2656	11.4905	19.2599	39.385	30.4776	28.4989	12.721	38.7975	16.1368	P16460	P16460	K.YVSHGATGK.G	16	9790.26	Ass1	ENSMUSP00000099904	ENSMUSG00000076441
160345	118.536	67.9593	84.8325	133.121	150.93	145.351	128.608	111.495	92.2087	144.711	150.95	101.088	136.483	71.9295	97.0647	86.3483	P16460	P16460	K.YVSHGATGK.G	16	38999.4	Ass1	ENSMUSP00000099904	ENSMUSG00000076441
160346	403.297	427.646	391.336	431.576	486.074	442.155	496.616	410.178	374.763	372.214	532.099	487.483	450.304	247.439	444.157	348.649	P16460	P16460	K.YVSHGATGK.G	16	144369	Ass1	ENSMUSP00000099904	ENSMUSG00000076441
160347	293.446	228.29	339.63	274.306	397.66	372.44	342.009	267.889	251.443	244.866	478.963	378.113	289.53	174.076	296.024	223.658	P16460	P16460	K.YVSHGATGK.G	16	103885	Ass1	ENSMUSP00000099904	ENSMUSG00000076441
160348	271.264	189.404	202.759	239.629	280.987	246.454	258.338	158.644	146.536	111.924	220.694	229.326	179.863	112.41	174.948	181.687	P16460	P16460	K.YVSHGATGK.G	16	68613.9	Ass1	ENSMUSP00000099904	ENSMUSG00000076441
160354	162.889	150.165	127.862	190.608	276.347	147.842	146.366	163.01	180.933	185.786	146.896	137.422	121.752	144.707	179.474	109.387	Q80YD1	Q80YD1	K.APNTSLFVPLTVK.P	16	55030.8	Supv3l1	ENSMUSP00000020273	ENSMUSG00000020079
160355	333.407	365.451	396.178	396.157	291.468	369.475	420.003	382.572	364.215	348.377	327.692	330.037	364.682	320.328	368.935	317.628	Q80YD1	Q80YD1	K.APNTSLFVPLTVK.P	16	121960	Supv3l1	ENSMUSP00000020273	ENSMUSG00000020079
160356	96.3165	59.4977	65.2689	94.9689	113.571	153.279	91.2733	65.3492	43.1397	99.9405	101.675	108.146	97.046	59.807	68.9495	48.5242	Q80YD1	Q80YD1	K.APNTSLFVPLTVK.P	16	29249.5	Supv3l1	ENSMUSP00000020273	ENSMUSG00000020079
160357	599.376	550.749	640.029	679.48	639.964	519.586	598.766	618.699	608.467	603.862	699.914	526.797	568.164	517.782	617.762	535.122	Q80YD1	Q80YD1	K.LLNLESLPSGDQSR.L	16	664045	Supv3l1	ENSMUSP00000020273	ENSMUSG00000020079
160358	376.772	367.194	411.879	348.423	344.431	382.199	344.882	344.838	331.708	356.91	389.162	313.482	300.722	355.964	358.058	325.44	Q80YD1	Q80YD1	K.LLNLESLPSGDQSR.L	16	232619	Supv3l1	ENSMUSP00000020273	ENSMUSG00000020079
160359	278.548	234.109	354.589	284.225	202.085	264.556	259.094	284.559	319.213	313.767	214.561	192.476	196.948	308.491	355.229	302.603	A2A7S8-2	A2A7S8	R.GSAVPDGPLGLPPKPER.K	16	93415.3	Kiaa1522	ENSMUSP00000101666;ENSMUSP00000095483;ENSMUSP00000062395	ENSMUSG00000050390;ENSMUSG00000050390;ENSMUSG00000050390
160360	273.082	270.559	301.59	388.229	322.874	265.821	276.997	249.155	303.379	321.066	370.547	345.112	340.014	324.662	320.965	351.882	A2A7S8-2	A2A7S8	R.VSLQALEAETEAGTDAEAVIQR.H	16	313650	Kiaa1522	ENSMUSP00000101666;ENSMUSP00000095483;ENSMUSP00000062395	ENSMUSG00000050390;ENSMUSG00000050390;ENSMUSG00000050390
160361	150.076	174.003	181.996	243.174	173.712	164.434	258.913	187.391	237.78	228.502	231.465	216.805	220.192	226.494	161.93	189.548	A2A7S8-2	A2A7S8	R.VSLQALEAETEAGTDAEAVIQR.H	16	412893	Kiaa1522	ENSMUSP00000101666;ENSMUSP00000095483;ENSMUSP00000062395	ENSMUSG00000050390;ENSMUSG00000050390;ENSMUSG00000050390
160362	4717.35	5139.06	4705.07	4975.05	5014.45	4301.17	4670.36	0	0	Inf	Inf	Inf	0	0	Inf	5419.17	P25976-2	P25976	K.KSDIPEK.P	0	834243	Ubtf	NA	NA
160363	747.867	664.479	600.59	553.9	812.769	649.883	507.043	724.128	711.55	726.56	794.174	674.643	834.132	811.522	839.835	898.515	P25976-2	P25976	K.LHPEM*SNLDLTK.I	16	247311	Ubtf	NA	NA
160364	132.495	84.2637	109.317	156.102	145.346	124.858	100.379	160.37	154.939	154.82	141.017	151.336	197.285	167.349	140.512	154.242	P25976-2	P25976	K.LHPEM*SNLDLTK.I	16	48678.7	Ubtf	NA	NA
160365	336.682	279.521	276.966	284.356	354.892	296.774	237.376	369.879	334.984	412.011	389.178	374.495	388.658	334.527	455.23	393.565	P25976-2	P25976	K.LHPEMSNLDLTK.I	16	503437	Ubtf	NA	NA
160366	10.4974	14.3006	6.11976	10.0105	17.1691	10.3377	5.43905	12.8396	6.34322	12.3115	16.6583	12.3435	7.71262	4.21243	28.3213	12.4081	P25976-2	P25976	K.SLSPQDR.A	16	4002.47	Ubtf	NA	NA
160367	601.624	536.643	447.294	491.185	601.116	525.074	498.627	580.963	586.28	635.946	647.05	539.8	649.104	597.345	567.184	643.069	A2AWT5	A2AWT5	R.M*WNDLSEK.K	16	195780	Ubtf	NA	NA
160368	227.181	232.881	228.615	189.385	167.785	218.432	130.342	246.167	282.083	205.21	174.377	195.947	225.803	211.7	212.682	187.594	A2AWT5	A2AWT5	R.MWNDLSEK.K	16	71425.3	Ubtf	NA	NA
160369	631.91	633.708	501.084	526.782	557.768	572.003	637.544	608.064	546.259	505.707	611.195	505.801	604.702	607.888	512.062	486.525	A2AWT5	A2AWT5	K.QWSQLSDK.K	16	193655	Ubtf	NA	NA
160370	434.162	418.509	361.196	370.456	436.2	444.094	391.706	393.606	349.994	370.488	412.896	421.616	384.369	325.084	408.665	365.927	A2AWT5	A2AWT5	K.QWSQLSDK.K	16	134588	Ubtf	NA	NA
160371	140.534	194.449	105.989	171.012	157.842	130.546	128.345	136.15	153.57	147.038	110.936	192.186	154.39	122.188	116.789	150.303	Q924Z4	Q924Z4	K.MFNYAGWK.N	16	49504	Cers2	ENSMUSP00000015858	ENSMUSG00000015714
160372	2422.35	2645.7	2217.4	2171.32	2283.33	2445.62	2673.11	2170.48	2043.63	2167.63	2163.9	2292.52	2324.1	2335.75	2121.41	1960.35	Q924Z4	Q924Z4	R.NQDRPSLLK.K	4	779813	Cers2	ENSMUSP00000015858	ENSMUSG00000015714
160373	158.574	179.374	216.445	209.101	186.637	234.063	333.011	319.359	300.606	221.972	223.076	311.523	289.589	326.635	250.385	305.045	Q9D7S9	Q9D7S9	R.DNLAQQSFNMEQANYTIQSLK.D	16	90211.4	Chmp5	ENSMUSP00000030128	ENSMUSG00000028419
160374	308.428	243.278	349.975	319.556	281.16	268.117	220.427	358.243	358.448	395.187	217.402	250.255	208.855	180.769	258.126	264.072	Q9D7S9	Q9D7S9	K.ISRLDAELVK.Y	16	95352.8	Chmp5	ENSMUSP00000030128	ENSMUSG00000028419
160375	706.536	770.461	632.39	655.533	772.251	813.963	758.48	605.495	635.643	705.043	756.481	682.544	618.833	705.734	706.87	719.029	Q9Z1R2	Q9Z1R2	R.DIQTLLSR.M	16	2.92293e+06	Bag6	ENSMUSP00000025250	ENSMUSG00000024392
160376	37.1171	34.8731	46.8048	58.6432	59.456	77.8448	76.3379	112.856	75.251	136.58	72.4972	49.3609	75.8161	59.444	56.6786	80.4199	Q9Z1R2	Q9Z1R2	R.YCEVLGAAATTDYNNNHEGREEDQR.L	16	64044.7	Bag6	ENSMUSP00000025250	ENSMUSG00000024392
160377	69.226	65.3462	52.9595	62.8777	59.9779	81.0881	52.5519	54.0859	33.8593	57.5332	76.5517	62.1604	61.2912	73.927	34.8175	52.2768	Q8BYH7	Q8BYH7	R.EFPFPDVLR.L	16	20342	Tbc1d17	ENSMUSP00000048260	ENSMUSG00000038520
160378	2625.86	2518.67	2708.49	2729.88	3079.66	2591.9	2796.87	2948.26	2876.3	2463.84	3019.17	2770.37	3159.74	2687.21	2711.59	2800.13	Q8VEK3	Q8VEK3	R.APQCLGK.F	2	952455	Hnrnpu	ENSMUSP00000124147;ENSMUSP00000047571	ENSMUSG00000039630;ENSMUSG00000039630
160379	377.461	371.618	334.279	348.704	401.619	380.425	330.283	417.504	376.509	360.678	366.53	362.631	282.33	330.235	409.828	419.631	Q8VEK3	Q8VEK3	R.APQCLGK.F	16	173084	Hnrnpu	ENSMUSP00000124147;ENSMUSP00000047571	ENSMUSG00000039630;ENSMUSG00000039630
160380	86.66	48.3574	67.9245	83.3682	81.8667	56.6763	59.0837	67.6036	67.9837	94.2055	91.4201	42.8921	70.3984	56.6071	75.0706	71.4216	Q8VEK3	Q8VEK3	R.APQCLGK.F	16	24001.8	Hnrnpu	ENSMUSP00000124147;ENSMUSP00000047571	ENSMUSG00000039630;ENSMUSG00000039630
160381	1158.44	1098.66	1138.91	1127.28	977.422	967.356	972.806	1198.58	1113.21	1111.79	1039.35	1083.42	1188.9	1035.74	1097.38	1076.34	Q8VEK3	Q8VEK3	R.ASYGVSK.G	16	5.05925e+06	Hnrnpu	ENSMUSP00000124147;ENSMUSP00000047571	ENSMUSG00000039630;ENSMUSG00000039630
160382	1030.38	1105.03	906.731	907.121	978.129	1041.83	923.788	968.26	879.517	880.778	980.239	1070.17	911.234	853.362	967.593	842.047	Q8VEK3	Q8VEK3	R.ASYGVSK.G	16	698932	Hnrnpu	ENSMUSP00000124147;ENSMUSP00000047571	ENSMUSG00000039630;ENSMUSG00000039630
160383	5783.92	0	7513.1	0	0	Inf	Inf	0	0	Inf	Inf	Inf	0	0	Inf	6087.66	Q8VEK3	Q8VEK3	K.KAEVEGK.D	0	2.82467e+06	Hnrnpu	ENSMUSP00000124147;ENSMUSP00000047571	ENSMUSG00000039630;ENSMUSG00000039630
160384	1173.53	1100.63	1061.09	1120.44	1186.46	1116.96	1168.7	1271.62	1210.81	1260.56	1216.32	1202.22	1403.24	1143.45	1250.98	1162.05	Q8VEK3	Q8VEK3	K.KAEVEGK.D	16	407663	Hnrnpu	ENSMUSP00000124147;ENSMUSP00000047571	ENSMUSG00000039630;ENSMUSG00000039630
160385	739.455	639.524	632.688	838.292	691.21	656.874	785.329	781.7	802.686	754.816	825.654	704.815	764.034	759.802	770.896	789.358	Q8VEK3	Q8VEK3	K.KAEVEGK.D	16	255463	Hnrnpu	ENSMUSP00000124147;ENSMUSP00000047571	ENSMUSG00000039630;ENSMUSG00000039630
160386	702.735	665.469	634.964	674.547	748.21	707.156	711.648	752.256	590.63	793.568	676.79	647.596	685.224	774.375	820.447	774.566	Q8VEK3	Q8VEK3	K.KAEVEGK.D	16	332210	Hnrnpu	ENSMUSP00000124147;ENSMUSP00000047571	ENSMUSG00000039630;ENSMUSG00000039630
160387	100.043	70.2091	71.0208	92.9645	66.6565	56.6535	54.2728	92.3303	66.9735	95.5499	53.2094	66.2207	91.2248	49.1287	114.712	51.7607	Q8VEK3	Q8VEK3	R.LQAALDNEAGGRPAM*EPGNGSLDLGGDAAGR.S	16	25529.6	Hnrnpu	ENSMUSP00000124147;ENSMUSP00000047571	ENSMUSG00000039630;ENSMUSG00000039630
160388	63.3654	81.0313	90.7289	85.3805	45.0029	58.1605	112.385	107.871	79.9067	55.4338	92.1565	81.7695	98.3236	80.2664	79.3513	72.5366	Q8VEK3	Q8VEK3	R.LQAALDNEAGGRPAM*EPGNGSLDLGGDAAGR.S	16	27471.5	Hnrnpu	ENSMUSP00000124147;ENSMUSP00000047571	ENSMUSG00000039630;ENSMUSG00000039630
160389	1414.57	1302.33	1490.7	1503.09	1263.41	1391.15	1508.61	1368.54	1481.42	1352.6	1575.35	1684.63	1780.68	1637.05	1529.68	1521.25	Q8VEK3	Q8VEK3	K.NGQDLGVAFK.I	16	1.35455e+06	Hnrnpu	ENSMUSP00000124147;ENSMUSP00000047571	ENSMUSG00000039630;ENSMUSG00000039630
160390	298.233	225.998	283.393	251.516	232.114	283.441	297.201	323.23	292.138	282.371	353.777	310.1	348.528	282.229	335.885	294.234	Q8VEK3	Q8VEK3	K.NGQDLGVAFK.I	16	129834	Hnrnpu	ENSMUSP00000124147;ENSMUSP00000047571	ENSMUSG00000039630;ENSMUSG00000039630
160391	295.394	263.426	221.216	313.821	235.11	273.382	277.988	312.717	286.388	281.775	279.786	326.101	237.535	268.098	290.095	240.542	Q8VEK3	Q8VEK3	K.NGQDLGVAFK.I	16	94273.1	Hnrnpu	ENSMUSP00000124147;ENSMUSP00000047571	ENSMUSG00000039630;ENSMUSG00000039630
160392	78.449	105.361	126.511	94.8859	110.355	54.7336	88.9855	92.8922	72.3135	99.1538	123.545	103.949	83.6225	107.25	93.6945	82.853	Q8VEK3	Q8VEK3	R.PAM*EPGNGSLDLGGDAAGR.S	16	32498.2	Hnrnpu	ENSMUSP00000124147;ENSMUSP00000047571	ENSMUSG00000039630;ENSMUSG00000039630
160393	38.8044	39.4085	42.6149	45.4628	31.2074	31.814	41.693	29.4279	36.6149	40.9196	28.9091	29.3276	29.131	31.2057	53.5296	16.7699	Q8VEK3	Q8VEK3	R.PAM*EPGNGSLDLGGDAAGR.S	16	12130.8	Hnrnpu	ENSMUSP00000124147;ENSMUSP00000047571	ENSMUSG00000039630;ENSMUSG00000039630
160394	132.326	111.019	118.575	99.296	139.896	92.0935	104.119	128.991	88.7149	128.811	91.1686	99.0065	165.981	143.004	172.492	90.545	Q8VEK3	Q8VEK3	R.PAM*EPGNGSLDLGGDAAGR.S	16	40806.9	Hnrnpu	ENSMUSP00000124147;ENSMUSP00000047571	ENSMUSG00000039630;ENSMUSG00000039630
160395	168.224	157.932	184.856	210.647	184.836	152.951	195.618	211.785	211.912	184.638	189.243	231.889	123.216	241.787	158.521	210.669	Q8VEK3	Q8VEK3	R.PLFPHVLCHNCAVEFNFGQK.E	16	70337.8	Hnrnpu	ENSMUSP00000124147;ENSMUSP00000047571	ENSMUSG00000039630;ENSMUSG00000039630
160396	198.169	309.969	343.027	372.186	276.851	420.696	402.034	277.717	301.007	320.251	303.701	281.06	315.657	342.191	300.869	310.426	Q61823	Q61823	R.AVGDGILCNTYIDSYK.G	16	108669	Pdcd4	ENSMUSP00000073975;ENSMUSP00000025931;ENSMUSP00000133135	ENSMUSG00000024975;ENSMUSG00000024975;ENSMUSG00000024975
160397	883.972	842.847	1103.44	984.733	777.308	735.583	686.335	1131.14	968.525	985.916	1111.18	980.654	1111.48	1121.95	1172.02	1233.22	Q61823	Q61823	K.DSVWGSGGGQQPVNHLVK.E	16	338780	Pdcd4	ENSMUSP00000073975;ENSMUSP00000025931;ENSMUSP00000133135	ENSMUSG00000024975;ENSMUSG00000024975;ENSMUSG00000024975
160398	203.512	170.119	225.143	196.936	181.932	168.271	120.303	264.305	182.016	214.87	243.4	211.865	219.858	200.048	221.394	256.345	Q61823	Q61823	K.DSVWGSGGGQQPVNHLVK.E	16	70201.2	Pdcd4	ENSMUSP00000073975;ENSMUSP00000025931;ENSMUSP00000133135	ENSMUSG00000024975;ENSMUSG00000024975;ENSMUSG00000024975
160399	169.562	173.306	196.477	209.892	197.571	181.507	229.986	248.706	189.558	267.932	177.612	211.524	237.444	199.422	217.904	224.048	Q61823	Q61823	K.DSVWGSGGGQQPVNHLVK.E	16	71316.8	Pdcd4	ENSMUSP00000073975;ENSMUSP00000025931;ENSMUSP00000133135	ENSMUSG00000024975;ENSMUSG00000024975;ENSMUSG00000024975
160400	354.992	412.715	450.821	428.181	464.361	444.731	534.546	453.814	422.14	465.372	441.764	497.807	405.675	357.668	451.595	429.978	Q9Z160	Q9Z160	R.AQDVLPAQAQWQGVK.E	16	150211	Cog1	ENSMUSP00000018805	ENSMUSG00000018661
160401	121.737	122.968	121.707	166.002	100.321	128.933	145.811	150.935	104.673	124.827	143.162	148.125	133.784	172.843	88.8987	146.473	Q9Z160	Q9Z160	R.CAEGLVDAVQATDQYCAR.L	16	45395.2	Cog1	ENSMUSP00000018805	ENSMUSG00000018661
160402	56.6742	78.1923	41.287	35.7419	40.7629	36.6136	33.4492	61.179	36.6289	52.4762	53.76	26.7907	21.3537	38.8318	45.2344	43.1297	Q9Z160	Q9Z160	R.DPNALFETHGAEEIR.G	16	15025.6	Cog1	ENSMUSP00000018805	ENSMUSG00000018661
160403	229.149	210.336	162.205	239.996	203.391	154.217	195.274	197.588	198.693	150.016	222.827	228.077	235.41	203.609	208.642	260.662	Q9Z160	Q9Z160	R.TQSVACIK.S	16	70624.3	Cog1	ENSMUSP00000018805	ENSMUSG00000018661
160404	297.956	269.753	234.596	266.053	239.274	309.509	246.49	191.45	221.584	202.682	233.894	205.665	201.225	204.774	214.286	194.878	P97792	P97792	R.APQSPTLAPAK.V	16	79911.8	Cxadr	ENSMUSP00000023572;ENSMUSP00000109867;ENSMUSP00000156281	ENSMUSG00000022865;ENSMUSG00000022865;ENSMUSG00000022865
160405	464.365	346.325	365.559	400.015	441.781	372.275	326.37	403.834	401.077	361.174	480.107	395.714	376.89	442.603	394.468	359.957	P97792	P97792	R.APQSPTLAPAK.V	16	610941	Cxadr	ENSMUSP00000023572;ENSMUSP00000109867;ENSMUSP00000156281	ENSMUSG00000022865;ENSMUSG00000022865;ENSMUSG00000022865
160406	79.7705	80.4023	75.8394	43.7574	87.0869	84.8476	46.6715	87.3272	53.7687	103.517	52.2435	67.5899	48.5326	66.3026	62.5623	54.9013	P97792	P97792	R.APQSPTLAPAK.V	16	23436.4	Cxadr	ENSMUSP00000023572;ENSMUSP00000109867;ENSMUSP00000156281	ENSMUSG00000022865;ENSMUSG00000022865;ENSMUSG00000022865
160407	187.249	226.251	263.83	236.639	124.971	205.134	275.211	186.286	208.421	249.73	196.099	228.006	174.386	272.217	228.147	205.692	P05017	P05017	R.APQTGIVDECCFR.S	16	74223.5	Igf1	ENSMUSP00000113905;ENSMUSP00000093005	ENSMUSG00000020053;ENSMUSG00000020053
160408	150.416	137.48	169.086	132.566	116.036	191.861	155.627	140.633	192.486	126.227	137.793	167.58	142.735	170.884	138.781	155.767	P05017	P05017	R.APQTGIVDECCFR.S	16	51917.3	Igf1	ENSMUSP00000113905;ENSMUSP00000093005	ENSMUSG00000020053;ENSMUSG00000020053
160409	1058.2	1133.95	1128.27	1317.85	1151.92	1269.51	1512.43	1460.39	1198.73	1223.71	1518.2	1752.57	1213.22	1863.1	1290.38	1911.04	P05017	P05017	R.GFYFNKPTGYGSSIR.R	16	471078	Igf1	ENSMUSP00000113905;ENSMUSP00000093005	ENSMUSG00000020053;ENSMUSG00000020053
160410	41.5149	53.8033	67.4676	42.8595	47.7562	108.757	88.5382	181.097	100.048	200.998	84.6787	99.6175	24.59	118.681	163.577	141.289	F6TQW2	F6TQW2	R.APQVYVLPPPAEEM*TK.K	16	33498	Ighg2c	NA	NA
160411	36.2706	35.5769	25.2895	45.3764	50.1383	58.037	68.4732	133.779	88.2612	123.479	58.3787	86.9235	25.8879	75.5422	88.5937	103.53	F6TQW2	F6TQW2	R.APQVYVLPPPAEEM*TK.K	16	23625.9	Ighg2c	NA	NA
160412	20.7791	31.9871	31.4758	31.3988	73.7947	53.3659	30.295	113.249	68.9704	104.991	57.9817	55.6264	17.5391	95.8923	107.198	70.0873	F6TQW2	F6TQW2	R.APQVYVLPPPAEEMTK.K	16	20652.1	Ighg2c	NA	NA
160413	153.449	179.303	189.521	204.108	232.777	248.632	226.628	577.096	402.995	478.6	204.753	330.237	302.332	396.251	337.187	518.457	A0A0A6YVP0	A0A0A6YVP0	R.APQVYILPPPAEQLSR.K	16	106668	Ighg2b	NA	NA
160414	165.291	162.625	185.077	219.567	181.522	133.958	150.805	254.976	183.67	219.492	237.759	241.062	213.644	215.377	157.657	281.097	A0A0A6YVP0	A0A0A6YVP0	R.APQVYILPPPAEQLSR.K	16	104340	Ighg2b	NA	NA
160415	141.624	198.067	126.015	99.759	157.128	133.897	168.444	155.325	86.1501	110.359	134.73	112.478	97.6893	132.997	130.558	87.9171	Q9DB26	Q9DB26	R.SITHSPK.V	16	44366.7	Phyhd1	ENSMUSP00000121371;ENSMUSP00000109275	ENSMUSG00000079484;ENSMUSG00000079484
160416	272.941	215.957	223.035	196.659	206.075	164.126	195.817	217.485	175.148	235.39	229.382	220.3	169.71	155.98	285.868	166.876	O35988	O35988	R.APSDVGDDM*SNK.V	16	71280.4	Sdc4	ENSMUSP00000017153	ENSMUSG00000017009
160417	997.415	819.026	1077.55	953.406	945.637	829.744	894.232	968.883	879.668	856.216	865.476	707.703	762.756	948.518	1049.06	751.643	O35988	O35988	K.DEGSYDLGK.K	16	306301	Sdc4	ENSMUSP00000017153	ENSMUSG00000017009
160418	1109.23	1014.12	1098.8	1177.48	1011.72	752.82	835.696	999.092	1095.54	1168.92	892.98	844.259	987.94	922.649	988.66	857.188	O35988	O35988	K.DEGSYDLGK.K	16	647512	Sdc4	ENSMUSP00000017153	ENSMUSG00000017009
160419	617.678	591.519	624.435	544.027	524.631	606.241	589.342	577.259	640.73	726.656	671.054	500.77	587.417	739.447	557.164	553.861	O35988	O35988	K.DEGSYDLGK.K	16	252479	Sdc4	ENSMUSP00000017153	ENSMUSG00000017009
160420	803.075	768.78	649.465	699.679	690.184	705.605	734.832	779.287	820.959	897.735	766.11	750.346	750.685	867.336	919.012	877.975	Q8R2M2	Q8R2M2	R.IGTHLESTK.E	16	337693	Dnttip2	ENSMUSP00000045043	ENSMUSG00000039756
160421	76.5182	78.8544	96.7902	109.808	106.151	105.218	58.3032	115.543	69.022	94.9094	80.4891	90.7423	117.354	100.511	82.9608	88.8327	Q8R2M2	Q8R2M2	R.IGTHLESTK.E	16	31514.6	Dnttip2	ENSMUSP00000045043	ENSMUSG00000039756
160422	0	0	0	0	0	0	0	0	0	0	0	0	0	0	0	0	P56393	P56393	K.RAPSFHDK.Y	0	0	Cox7b	ENSMUSP00000033582	ENSMUSG00000031231
160423	153.897	142.784	145.947	191.569	119.446	103.473	181.269	196.841	181.942	150.601	158.954	150.441	198.987	186.33	201.998	180.071	P56393	P56393	K.RAPSFHDK.Y	16	56595.3	Cox7b	ENSMUSP00000033582	ENSMUSG00000031231
160424	121.658	87.4542	123.05	131.904	148.748	117.445	123.15	193.663	168.225	142.695	110.421	177.896	98.9785	202.823	131.502	203.264	P54761	P54761	R.ECRPGGSCLPCGGDM*TFDPGPR.D	16	48855.2	Ephb4	ENSMUSP00000051622;ENSMUSP00000115731;ENSMUSP00000130275	ENSMUSG00000029710;ENSMUSG00000029710;ENSMUSG00000029710
160425	18.5615	18.0746	37.9498	40.9232	11.3975	17.1489	33.6934	18.8572	38.5176	22.863	36.4158	32.2751	11.4783	42.9647	36.7009	24.8308	P54761	P54761	R.ECRPGGSCLPCGGDMTFDPGPR.D	16	9473.09	Ephb4	ENSMUSP00000051622;ENSMUSP00000115731;ENSMUSP00000130275	ENSMUSG00000029710;ENSMUSG00000029710;ENSMUSG00000029710
160426	60.1049	54.195	65.4039	73.4361	57.9059	75.3386	70.843	55.6975	70.3491	64.1836	50.5914	64.8487	48.6465	58.0954	80.0631	55.7213	P54761	P54761	R.ELVVPVAGSCVANAVPTANPSPSLYCR.E	16	21525.4	Ephb4	ENSMUSP00000051622;ENSMUSP00000115731;ENSMUSP00000130275	ENSMUSG00000029710;ENSMUSG00000029710;ENSMUSG00000029710
160427	40.5847	37.1469	23.4289	41.6413	21.3718	41.2429	34.2759	38.0344	21.986	24.6885	37.551	41.2993	16.1711	24.8391	46.0442	38.9718	P54761	P54761	R.WTAPEAIAFR.K	16	11326.9	Ephb4	ENSMUSP00000051622;ENSMUSP00000115731;ENSMUSP00000130275	ENSMUSG00000029710;ENSMUSG00000029710;ENSMUSG00000029710
160428	34.4877	10.3948	58.847	40.8814	23.6804	43.7553	31.6252	25.3798	36.8466	21.3707	25.1761	39.036	22.9229	48.7233	45.3939	32.0836	P54761	P54761	R.WTAPEAIAFR.K	16	11569.3	Ephb4	ENSMUSP00000051622;ENSMUSP00000115731;ENSMUSP00000130275	ENSMUSG00000029710;ENSMUSG00000029710;ENSMUSG00000029710
160429	220.14	196.126	248.874	181.85	198.472	213.732	189.181	187.038	220.545	215.52	237.2	210.026	228.124	266.768	275.542	199.695	P54763	P54763	R.TYQVCNVFESSQNNWLR.T	16	74663.5	Ephb2	ENSMUSP00000101471;ENSMUSP00000058135;ENSMUSP00000101472	ENSMUSG00000028664;ENSMUSG00000028664;ENSMUSG00000028664
160430	365.169	260.935	335.86	285.564	278.639	243.696	261.586	324.358	270.862	283.235	268.486	219.15	221.352	210.246	225.281	288.742	Q8VDZ4	Q8VDZ4	K.SFHFDPLSSGSR.S	16	92946.8	Zdhhc5	ENSMUSP00000048198	ENSMUSG00000034075
160431	236.876	155.235	216.844	229.629	195.096	268.946	289.846	167.597	211.38	233.732	210.556	212.606	172.716	290.456	219.452	259.901	Q8VDZ4	Q8VDZ4	R.SISYSSQK.A	16	76419.2	Zdhhc5	ENSMUSP00000048198	ENSMUSG00000034075
160432	1038.37	956.163	969.772	916.973	914.414	926.499	987.43	1067.62	965.042	944.481	882.857	818.226	812.94	912.964	984.015	983.381	Q8VDZ4	Q8VDZ4	K.TIVIRPPFLRPEVSDGQITVK.I	16	322747	Zdhhc5	ENSMUSP00000048198	ENSMUSG00000034075
160433	120.24	121.43	128.205	147.029	108.547	106.834	163.82	110.914	196.628	149.232	138.488	128.131	127.936	121.381	119.998	152.569	Q6QI06	Q6QI06	R.M*HPSLSHSEALASPAK.D	16	45845.5	Rictor	ENSMUSP00000051809	ENSMUSG00000050310
160434	120.322	145.751	167.382	178.46	180.971	150.95	160.233	183.098	163.212	173.598	148.039	185.234	210.456	174.463	171.229	175.526	Q6QI06	Q6QI06	K.NSFHLLR.Q	16	57544.9	Rictor	ENSMUSP00000051809	ENSMUSG00000050310
160435	93.2683	95.3715	68.9102	73.4166	116.321	90.7282	77.9188	97.4383	92.8291	38.4014	119.954	83.2968	95.273	91.8053	54.7412	74.0552	Q99P65	Q99P65	R.VFSGEDNPSQDAPSASSVAPASR.V	16	29196.5	Slc29a3	ENSMUSP00000112685	ENSMUSG00000020100
160436	556.787	522.385	680.171	602.923	620.953	415.156	395.731	601.772	663.919	680.08	675.564	662.738	603.456	702.468	797.597	736.981	Q8R550-3	Q8R550	K.KIPPERPETLPNR.T	16	327027	Sh3kbp1	ENSMUSP00000108075;ENSMUSP00000079257;ENSMUSP00000072840;ENSMUSP00000108070;ENSMUSP00000108072	ENSMUSG00000040990;ENSMUSG00000040990;ENSMUSG00000040990;ENSMUSG00000040990;ENSMUSG00000040990
160437	84.4061	87.8733	77.4571	54.1733	73.8551	90.9672	80.6674	76.4164	82.7643	83.4244	73.4099	79.6253	76.1149	75.7522	82.75	61.8392	O54916	O54916	K.LIDLEDSADVGEQPGEVGYSGSPAEAPPSK.S	16	26579.5	Reps1	ENSMUSP00000123238	ENSMUSG00000019854
160438	390.978	398.995	400.951	408.138	403.763	444.65	408.064	425.642	410.73	479.973	426.456	399.67	453.483	399.367	447.424	434.928	O54916	O54916	R.LNSELQQQLK.D	16	251589	Reps1	ENSMUSP00000123238	ENSMUSG00000019854
160439	609.23	494.159	509.596	505.765	506.322	530.45	529.315	537.758	498.593	489.088	557.016	583.833	504.491	475.687	507.075	432.93	O54916	O54916	K.PSDLSEENK.I	16	177083	Reps1	ENSMUSP00000123238	ENSMUSG00000019854
160440	292.238	236.486	276.936	231.837	322.363	329.61	313.742	265.757	262.699	309.368	329.577	318.93	261.963	282.086	267.971	236.254	O54916	O54916	K.PSDLSEENK.I	16	97151.4	Reps1	ENSMUSP00000123238	ENSMUSG00000019854
160441	126.148	101.748	91.3384	124.225	116.723	116.812	93.556	124.2	106.723	154.873	109.739	97.1501	103.76	100.032	131.877	108.142	O54916	O54916	R.TSSDHTNPTSPLLVK.P	16	38687.6	Reps1	ENSMUSP00000123238	ENSMUSG00000019854
160442	333.948	224.415	322.118	240.513	203.957	251.588	266.952	190.19	238.99	241.822	212.501	200.713	250.239	221.738	199.359	154.769	O54916	O54916	R.TSSDHTNPTSPLLVK.P	16	138427	Reps1	ENSMUSP00000123238	ENSMUSG00000019854
160443	1084.16	973.463	942.396	987.27	1056.38	1054.84	950.058	1124.06	935.36	953.752	1124.01	1144.99	1114.61	1047.68	1115.45	885.446	O54916	O54916	R.TVASAATANEIR.R	16	352982	Reps1	ENSMUSP00000123238	ENSMUSG00000019854
160444	336.238	253.608	299.828	255.41	315.086	301.496	293.06	368.296	257.039	294.56	308.112	358.31	364.291	314.076	314.282	270.254	Q6DFZ1	Q6DFZ1	K.ETARPGFEAVDGNPETNK.S	16	104948	Gbf1	NA	NA
160445	57.3103	69.3447	77.0656	70.1755	81.5654	105.737	108.387	55.8378	82.2924	69.5711	102.913	68.5751	70.8492	60.9359	48.256	66.7201	Q6DFZ1	Q6DFZ1	R.GPSTENQEAK.R	16	25585.3	Gbf1	NA	NA
160446	155.252	117.804	135.884	278.649	139.489	960.099	819.093	86.5747	205.51	119.059	180.321	164.977	101.146	181.502	61.4247	134.33	Q9DCI9	Q9DCI9	R.APSVETM*VLYTGEK.P	16	82235.5	Mrpl32	ENSMUSP00000152345	ENSMUSG00000015672
160447	76.0879	56.9319	70.5451	126.506	104.319	388.28	310.01	37.5655	105.304	56.8503	96.8072	99.2593	68.4155	106.201	46.241	125.39	Q9DCI9	Q9DCI9	R.APSVETM*VLYTGEK.P	16	40120.3	Mrpl32	ENSMUSP00000152345	ENSMUSG00000015672
160448	23.3299	35.4444	19.0829	49.1701	56.0259	96.1737	125.43	42.1461	63.1021	49.5605	25.7834	19.3475	84.1907	33.0273	14.6066	46.7708	Q9DCI9	Q9DCI9	R.APSVETM*VLYTGEK.P	16	16760.9	Mrpl32	ENSMUSP00000152345	ENSMUSG00000015672
