## Supplemental Table 2 for "Expanding the Landscape of Aging via Orbitrap Astral Mass Spectrometry and Tandem Mass Tag (TMT) Integration" (part 251 of 271)

### Sheet: Kidney (continued)
peptide_id	tag_126	tag_127N	tag_128C	tag_129N	tag_129C	tag_130N	tag_130C	tag_131	tag_131C	tag_132N	tag_132C	tag_133N	tag_133C	tag_134N	tag_134C	tag_135	uniprot_id	uniprot	PeptideSequence	Res	cumulative_intensity	symbol	protein.id	gene.id
160449	257.81	214.755	213.682	546.07	355.259	1838.99	1473.7	168.507	518.343	199.148	220.781	302.783	215.904	385.99	84.5022	214.094	Q9DCI9	Q9DCI9	R.APSVETMVLYTGEK.P	16	203090	Mrpl32	ENSMUSP00000152345	ENSMUSG00000015672
160450	20.7304	34.7024	32.6492	63.3925	53.6907	123.359	79.9773	56.7547	68.6279	47.5584	26.3343	46.9658	27.6062	30.1425	41.0616	22.7302	Q9DCI9	Q9DCI9	R.APSVETMVLYTGEK.P	16	16613	Mrpl32	ENSMUSP00000152345	ENSMUSG00000015672
160451	288.418	231.717	264.382	221.423	344.051	245.804	253.273	435.469	270.174	365.299	832.022	479.446	595.418	569.066	539.585	587.017	Q80YX1-2	Q80YX1	R.QTGLAPGQEYEISLHIVK.N	16	139643	Tnc	ENSMUSP00000030056;ENSMUSP00000102995;ENSMUSP00000103000	ENSMUSG00000028364;ENSMUSG00000028364;ENSMUSG00000028364
160452	93.7359	52.0877	55.8315	66.5831	99.7564	76.6422	121.142	99.2357	85.6945	172.588	153.465	111.697	144.683	104.425	118.63	205.316	Q80YX1-2	Q80YX1	R.VPGDQTSTTIR.E	16	37697.7	Tnc	ENSMUSP00000030056;ENSMUSP00000102995;ENSMUSP00000103000	ENSMUSG00000028364;ENSMUSG00000028364;ENSMUSG00000028364
160453	46.2919	32.9718	52.0569	24.8339	33.7957	37.4976	42.4238	27.6291	46.9968	30.2597	48.5228	30.7605	18.9833	58.7081	45.4497	34.3479	Q8CHE4	Q8CHE4	K.APTGVDSTGVIAGEGPGDDK.A	16	13087.2	Phlpp1	ENSMUSP00000056530	ENSMUSG00000044340
160454	1703.21	1588.17	1499.4	1520.34	1695.97	1596.57	1757.8	1506.27	1558.93	1432.43	1546.04	1690.97	1701.53	1396.82	1444.27	1606.93	Q8R1B4	Q8R1B4	R.GCILTLVER.M	15	956665	Eif3c	ENSMUSP00000032992	ENSMUSG00000030738
160455	907.763	713.763	824.871	780.775	806.591	845.931	832.115	811.048	814.009	824.266	878.12	845.659	841.289	796.672	816.487	790.155	Q8R1B4	Q8R1B4	K.GTEITHAVVIK.K	16	348027	Eif3c	ENSMUSP00000032992	ENSMUSG00000030738
160456	67.1023	80.2261	27.9178	57.4938	75.4681	136.366	141.75	139.776	36.4838	56.8431	67.4227	104.871	81.8491	74.8138	114.2	111.537	Q8R1B4	Q8R1B4	K.GTEITHAVVIK.K	16	29407.2	Eif3c	ENSMUSP00000032992	ENSMUSG00000030738
160457	145.074	120.199	179.686	182.336	132.347	139.702	72.1779	192.768	181.032	202.743	103.949	129.473	175.837	164.779	172.034	170.462	Q7TQD2	Q7TQD2	K.NVTVTDVDIVFSK.I	16	52765.3	Tppp	ENSMUSP00000022057	ENSMUSG00000021573
160458	827.212	757.92	832.726	706.381	816.186	784.638	824.559	700.367	761.457	692.417	774.514	873.514	892.405	671.203	728.941	719.233	J3QN89	J3QN89	K.VFCVQRPDR.-	16	264592	Aamp	NA	NA
160459	62.8989	56.5746	60.3561	74.6647	72.916	40.077	56.8139	56.6924	49.1693	99.1007	109.028	46.5808	70.752	69.9019	76.3677	105.631	Q9WV91	Q9WV91	K.TPDTSLLASHM*LAR.L	16	23701.8	Ptgfrn	ENSMUSP00000099755	ENSMUSG00000027864
160460	451.314	903.555	1894.28	1081.15	971.137	483.011	665.06	731.978	1474.69	2155.61	2173.66	2087.12	1002.19	2442.31	654.108	368.432	P35564	P35564	K.ETKLPGDK.G	14	422723	Canx	ENSMUSP00000137440;ENSMUSP00000020637	ENSMUSG00000020368;ENSMUSG00000020368
160461	360.239	311.843	403.103	349.333	354.077	342.302	365.954	328.896	315.554	349.151	299.662	397.903	352.758	328.014	242.813	267.986	P35564	P35564	R.GSLSGWILSK.A	16	114913	Canx	ENSMUSP00000137440;ENSMUSP00000020637	ENSMUSG00000020368;ENSMUSG00000020368
160462	665.399	610.857	626.043	615.229	653.668	622.339	679.683	598.855	531.054	630.936	663.041	648.53	566.798	599.681	570.582	673.067	P35564	P35564	R.GSLSGWILSK.A	16	4.29901e+06	Canx	ENSMUSP00000137440;ENSMUSP00000020637	ENSMUSG00000020368;ENSMUSG00000020368
160463	559.773	470.888	467.755	530.514	604.892	456.304	623.133	554.362	480.628	484.827	469.389	582.527	441.045	552.707	524.612	527.042	P35564	P35564	R.GSLSGWILSK.A	16	386523	Canx	ENSMUSP00000137440;ENSMUSP00000020637	ENSMUSG00000020368;ENSMUSG00000020368
160464	341.387	320.652	310.032	269.274	397.34	434.025	422.601	378.219	284.198	307.034	450.897	449.014	307.692	312.091	365.097	373.892	P35564	P35564	R.GSLSGWILSK.A	16	232519	Canx	ENSMUSP00000137440;ENSMUSP00000020637	ENSMUSG00000020368;ENSMUSG00000020368
160465	289.252	320.37	196.863	281.201	287.657	255.696	336.483	246.709	243.023	269.656	296.655	363.601	311.458	324.634	271.274	314.814	P35564	P35564	R.GSLSGWILSK.A	16	110924	Canx	ENSMUSP00000137440;ENSMUSP00000020637	ENSMUSG00000020368;ENSMUSG00000020368
160466	138.368	180.168	172.76	120.045	145.973	105.504	135.466	142.576	147.724	115.372	105.941	144.99	166.786	151.945	199.285	132.849	P35564	P35564	R.GSLSGWILSK.A	16	49344.8	Canx	ENSMUSP00000137440;ENSMUSP00000020637	ENSMUSG00000020368;ENSMUSG00000020368
160467	19.7727	22.7856	43.4895	24.3563	20.0589	40.1301	29.7882	35.304	38.001	48.9508	31.2414	35.6514	24.8447	19.0761	27.5218	29.9037	P35564	P35564	R.GSLSGWILSK.A	16	10505.1	Canx	ENSMUSP00000137440;ENSMUSP00000020637	ENSMUSG00000020368;ENSMUSG00000020368
160468	33.0073	45.3404	58.9946	47.6655	42.9306	53.6824	18.8764	47.0102	42.7134	52.7837	31.4492	50.4376	41.5474	29.4685	41.2134	43.1495	P35564	P35564	R.GSLSGWILSK.A	16	14558.3	Canx	ENSMUSP00000137440;ENSMUSP00000020637	ENSMUSG00000020368;ENSMUSG00000020368
160469	33.44	33.6261	41.0615	27.5219	30.4514	58.0212	19.7981	29.2199	13.6473	33.1344	18.9812	27.6774	26.6078	39.8518	23.8793	23.9292	P35564	P35564	R.GSLSGWILSK.A	16	10290.5	Canx	ENSMUSP00000137440;ENSMUSP00000020637	ENSMUSG00000020368;ENSMUSG00000020368
160470	36.9866	72.1885	62.3019	27.0041	30.4865	42.7455	50.6564	52.6837	63.9938	38.2971	48.2955	34.4241	19.7016	47.7067	38.3954	37.5044	P35564	P35564	R.GSLSGWILSK.A	16	15052.7	Canx	ENSMUSP00000137440;ENSMUSP00000020637	ENSMUSG00000020368;ENSMUSG00000020368
160471	1927.07	1994.6	1698.84	1655.21	2009.65	1837.56	2005.94	1744.99	1602.85	1766.33	1677.47	1611.06	1726.2	1640.1	1781.62	1416.26	P35564	P35564	K.KTDAPQPDVK.D	13	601269	Canx	ENSMUSP00000137440;ENSMUSP00000020637	ENSMUSG00000020368;ENSMUSG00000020368
160472	1105.95	819.038	946.093	785.048	938.077	854.184	1127.9	945.957	786.094	842.972	937.993	863.316	830.576	923.103	823.82	820.971	P35564	P35564	R.PM*IDNPNYK.G	16	1.59424e+06	Canx	ENSMUSP00000137440;ENSMUSP00000020637	ENSMUSG00000020368;ENSMUSG00000020368
160473	606.199	515.861	634.427	531.905	629.781	554.496	588.483	506.785	599.183	671.138	643.183	553.177	496.531	641.032	574.099	529.274	P35564	P35564	R.PM*IDNPNYK.G	16	686938	Canx	ENSMUSP00000137440;ENSMUSP00000020637	ENSMUSG00000020368;ENSMUSG00000020368
160474	237.335	320.657	285.102	228.123	253.471	269.772	326.317	248.651	238.677	278.59	315.623	258.463	236.43	297.294	238.815	286.526	P35564	P35564	R.PM*IDNPNYK.G	16	92484.8	Canx	ENSMUSP00000137440;ENSMUSP00000020637	ENSMUSG00000020368;ENSMUSG00000020368
160475	335.775	245.112	338.799	301.861	311.016	247.205	264.007	332.156	308.913	339.696	265.318	278.64	310.127	346.309	294.837	241.932	P35564	P35564	R.PM*IDNPNYK.G	16	388072	Canx	ENSMUSP00000137440;ENSMUSP00000020637	ENSMUSG00000020368;ENSMUSG00000020368
160476	335.576	231.655	309.601	217.076	339.662	254.802	342.047	249.463	330.235	238.852	224.132	238.212	221.163	248.87	221.7	215.654	P35564	P35564	R.PM*IDNPNYK.G	16	90283.2	Canx	ENSMUSP00000137440;ENSMUSP00000020637	ENSMUSG00000020368;ENSMUSG00000020368
160477	753.917	617.19	705.619	569.173	820.163	597.9	691.573	642.978	678.639	752.581	675.838	724.671	648.133	725.993	672.783	622.116	P35564	P35564	R.PMIDNPNYK.G	16	2.16951e+06	Canx	ENSMUSP00000137440;ENSMUSP00000020637	ENSMUSG00000020368;ENSMUSG00000020368
160478	282.273	215.835	273.62	165.928	195.802	241.125	260.97	239.988	231.458	303.919	190.846	187.681	242.946	284.962	223.47	183.705	P35564	P35564	R.PMIDNPNYK.G	16	79612.1	Canx	ENSMUSP00000137440;ENSMUSP00000020637	ENSMUSG00000020368;ENSMUSG00000020368
160479	638.021	547.971	594.763	608.51	652.582	527.945	629.963	631.428	632.407	682.296	580.584	572.024	522.275	704.286	588.068	512.657	P35564	P35564	R.PMIDNPNYK.G	16	205999	Canx	ENSMUSP00000137440;ENSMUSP00000020637	ENSMUSG00000020368;ENSMUSG00000020368
160480	1109.6	1166.42	1260.34	1275.71	1243.37	1249.2	1267.43	1327.6	1470.64	1212.9	1333.73	1417.93	1421.16	1204.5	1261.3	1381.19	P35564	P35564	K.TDAPQPDVKDEEGK.E	16	441095	Canx	ENSMUSP00000137440;ENSMUSP00000020637	ENSMUSG00000020368;ENSMUSG00000020368
160481	453.206	413.116	534.689	500.496	543.572	458.632	564.678	649.02	667.925	670.563	702.37	774.469	681.881	598.354	537.988	765.12	P35564	P35564	K.TDAPQPDVKDEEGKEEEK.N	16	203651	Canx	ENSMUSP00000137440;ENSMUSP00000020637	ENSMUSG00000020368;ENSMUSG00000020368
160482	258.825	343.333	428.074	352.012	319.393	243.523	455.016	566.699	424.842	431.751	521.154	524.766	516.104	443.939	425.8	718.272	P35564	P35564	K.TDAPQPDVKDEEGKEEEK.N	16	183666	Canx	ENSMUSP00000137440;ENSMUSP00000020637	ENSMUSG00000020368;ENSMUSG00000020368
160483	10.1585	23.2549	7.81217	12.7972	24.7641	14.3128	23.9848	5.69479	19.2474	18.0831	8.947	10.4134	31.3545	19.5174	15.6701	12.0524	A2AFK4	A2AFK4	R.APVTCTPGQPGQER.V	16	5524.98	Mtg2	NA	NA
160484	76.1327	84.7854	71.928	108.485	142.921	80.8532	125.293	111.186	80.6842	117.451	134.493	140.836	142.643	79.8731	153.117	92.3432	A2AFK4	A2AFK4	K.EFGGPDGGDGGNGGHIILR.V	16	37302	Mtg2	NA	NA
160485	164.11	127.979	120.439	102.687	156.724	120.376	126.774	123.117	119.763	114.821	105.645	125.787	155.63	167.656	110.855	102.577	O88413	O88413	K.NFQIVHGNDPDYIVM*QFGR.V	16	43763.2	Tulp3	ENSMUSP00000001562	ENSMUSG00000001521
160486	198.68	201.636	161.349	213.213	206.835	226.811	246.169	193.897	195.723	179.442	206.423	260.41	234.46	207.198	202.05	171.528	O88413	O88413	K.NFQIVHGNDPDYIVMQFGR.V	16	156784	Tulp3	ENSMUSP00000001562	ENSMUSG00000001521
160487	477.369	355.073	350.698	422.716	485.393	474.855	468.979	319.363	278.987	280.518	410.445	417.216	406.957	372.89	257.326	315	O88413	O88413	K.SMENLIELHNK.A	16	130411	Tulp3	ENSMUSP00000001562	ENSMUSG00000001521
160488	232.458	261.611	208.947	170.159	331.228	242.88	309.609	206.478	167.884	189.074	204.492	277.848	296.558	182.096	274.624	199.932	O88413	O88413	K.SMENLIELHNK.A	16	80378.5	Tulp3	ENSMUSP00000001562	ENSMUSG00000001521
160489	109.206	188.001	97.4594	107.847	122.016	87.9752	103.39	116.29	63.9713	107.891	175.172	141.906	136.156	164.835	134.837	148.972	P01898	P01898	R.KWEQAGAAEYYR.A	16	42928.3	H2-Q10	ENSMUSP00000066419;ENSMUSP00000134163	ENSMUSG00000067235;ENSMUSG00000067235
160490	514.819	635.302	473.586	373.556	484.478	519.146	501.581	456.262	403.536	468.243	628.974	686.864	627.889	522.151	447.587	569.521	P01898	P01898	R.KWEQAGAAEYYR.A	16	205894	H2-Q10	ENSMUSP00000066419;ENSMUSP00000134163	ENSMUSG00000067235;ENSMUSG00000067235
160491	464.991	833.941	515.58	483.962	559.559	668.723	408.112	714.036	501.446	719.626	704.477	700.994	463.153	756.524	775.771	608.729	P01901	P01901	R.WM*EQEGPEYWER.E	16	211516	H2-K1	ENSMUSP00000025181	ENSMUSG00000061232
160492	398.15	464.024	359.585	362.425	309.691	395.439	287.216	442.251	478.569	515.722	575.277	533.294	396.649	466.822	609.072	449.62	P01901	P01901	R.WM*EQEGPEYWER.E	16	245866	H2-K1	ENSMUSP00000025181	ENSMUSG00000061232
160493	364.177	223.434	380.002	340.505	357.594	451.92	330.187	450.818	379.208	458.61	659.109	421.892	541.797	399.041	493.891	595.023	P01901	P01901	R.WM*EQEGPEYWER.E	16	268988	H2-K1	ENSMUSP00000025181	ENSMUSG00000061232
160494	290.157	254.816	374.441	359.947	352.021	373.548	364.297	339.476	398.015	356.452	337.106	360.472	334.37	380.354	374.489	330.452	P01901	P01901	R.WMEQEGPEYWER.E	16	119425	H2-K1	ENSMUSP00000025181	ENSMUSG00000061232
160495	696.754	678.582	831.424	764.145	795.649	468.655	587.342	990.609	748.189	889.389	1021.24	826.216	995.867	714.516	1113.65	926.18	P01901	P01901	R.WMEQEGPEYWER.E	16	337034	H2-K1	ENSMUSP00000025181	ENSMUSG00000061232
160496	123.318	144.528	175.704	185.926	186.556	179.205	232.503	199.042	177.417	168.365	201.684	155.5	228.94	220.034	198.83	257.688	P01901	P01901	R.WMEQEGPEYWER.E	16	64956.3	H2-K1	ENSMUSP00000025181	ENSMUSG00000061232
160497	134.089	127.964	144.747	142.699	166.71	111.565	74.5676	139.04	116.306	187.886	133.395	139.039	159.485	139.567	203.998	186.227	P06339	P06339	R.WIEQEGPEYWER.E	16	49377.6	H2-T23	ENSMUSP00000099739	ENSMUSG00000067212
160498	502.728	461.81	299.45	354.096	455.463	329.007	443.55	316.619	243.969	312.327	503.515	517.252	475.195	369.493	439.805	399.701	P24638	P24638	R.CPLQDFLR.L	16	137533	Acp2	ENSMUSP00000002172;ENSMUSP00000159053	ENSMUSG00000002103;ENSMUSG00000002103
160499	765.767	743.965	796.844	706.066	666.749	610.145	700.234	644.905	637.493	653.184	862.996	772.528	816.101	866.804	862.218	805.216	P24638	P24638	R.CPLQDFLR.L	16	278143	Acp2	ENSMUSP00000002172;ENSMUSP00000159053	ENSMUSG00000002103;ENSMUSG00000002103
160500	657.993	619.305	642.456	778.067	672.294	582.405	616.486	737.405	670.411	754.091	965.277	696.055	742.44	900.668	982.22	887.289	P24638	P24638	R.FVTLLYR.H	16	430413	Acp2	ENSMUSP00000002172;ENSMUSP00000159053	ENSMUSG00000002103;ENSMUSG00000002103
160501	427.332	400.902	372.599	492.149	395.49	382.598	378.781	395.782	363.327	434.003	363.037	497.064	503.626	441.769	544.286	526.949	P24638	P24638	R.FVTLLYR.H	16	148146	Acp2	ENSMUSP00000002172;ENSMUSP00000159053	ENSMUSG00000002103;ENSMUSG00000002103
160502	186.903	218.817	181.362	218.93	196.065	183.893	136.309	186.409	224.025	205.097	223.252	197.143	199.401	199.965	236.835	217.758	P24638	P24638	R.FVTLLYR.H	16	68770.1	Acp2	ENSMUSP00000002172;ENSMUSP00000159053	ENSMUSG00000002103;ENSMUSG00000002103
160503	266.68	211.843	278.568	252.769	256.763	162.51	163.593	266.077	235.585	310.151	349.049	292.443	202.581	279.371	321.247	337.024	P24638	P24638	R.FVTLLYR.H	16	89588.9	Acp2	ENSMUSP00000002172;ENSMUSP00000159053	ENSMUSG00000002103;ENSMUSG00000002103
160504	514.984	500.431	527.065	499.599	518.937	407.587	536.094	537.409	477.338	444.476	524.844	522.189	565.257	488.911	580.012	562.832	Q0VG49	Q0VG49	R.ASEVLTQHLLQR.R	16	349914		ENSMUSP00000127596	ENSMUSG00000032403
160505	395.395	375.502	355.07	298.808	313.462	310.732	302.276	304.695	327	396.826	414.487	349.555	352.909	367.161	392.521	328.508	Q91ZP3	Q91ZP3	K.DWTHQGIAK.L	16	135436	Lpin1	NA	NA
160506	163.444	120.069	146.105	102.217	143.12	149.272	179.48	122.48	162.297	165.918	165.008	165.312	181.137	181.844	165.682	202.532	E9Q6A7	E9Q6A7	K.SNGEVSESPGAGK.G	16	53864	Bptf	NA	NA
160507	102.828	91.3302	114.417	90.5928	106.932	143.264	63.4182	120.765	111.94	102.141	110.127	77.2169	100.969	140.323	125.602	98.0799	E9Q6A7	E9Q6A7	R.WAAAQAEVAPK.T	16	36380.1	Bptf	NA	NA
160508	64.7658	70.1358	46.5209	45.2059	67.5638	180.517	100.108	43.0377	55.5336	70.7473	75.2549	66.3484	90.176	55.721	67.3932	49.4689	Q8K382	Q8K382	K.IEPEEPITFSEEAFVSHYR.S	16	24588.5	Dennd1a	ENSMUSP00000099848	ENSMUSG00000035392
160509	63.7533	56.3282	59.9065	87.6858	91.0961	240.527	179.884	75.9519	108.828	64.4989	94.9833	75.274	63.5167	71.7692	69.4668	67.8428	Q8K382	Q8K382	K.IEPEEPITFSEEAFVSHYR.S	16	31487.2	Dennd1a	ENSMUSP00000099848	ENSMUSG00000035392
160510	342.915	336.775	294.378	262.201	327.791	401.09	438.021	300.279	279.695	295.766	283.686	327.633	327.896	472.565	270.493	227.065	O70572	O70572	K.NADVVLLCGDLNM*HPK.D	16	111032	Smpd2	ENSMUSP00000019965	ENSMUSG00000019822
160511	442.045	445.83	455.414	443.538	479.829	532.836	669.523	374.871	409.769	391.191	389.636	441.792	460.664	512.814	390.732	419.02	O70572	O70572	K.NADVVLLCGDLNM*HPK.D	16	155173	Smpd2	ENSMUSP00000019965	ENSMUSG00000019822
160512	116.308	110.51	93.7763	136.116	71.3282	125.7	110.726	56.7024	74.4992	84.3137	78.8079	96.4131	74.2602	85.2394	54.3537	62.5116	O70572	O70572	K.NADVVLLCGDLNMHPK.D	16	30648.8	Smpd2	ENSMUSP00000019965	ENSMUSG00000019822
160513	439.041	477.093	361.477	314.181	389.343	526.637	558.813	338.369	360.624	303.872	367.485	467.412	416.533	399.42	432.025	364.986	O70572	O70572	K.NADVVLLCGDLNMHPK.D	16	139475	Smpd2	ENSMUSP00000019965	ENSMUSG00000019822
160514	443.246	466.288	503.951	535.009	524.894	517.119	455.588	510.09	551.468	464.245	553.923	480.472	476.256	561.006	469.468	491.741	F8VPZ3	F8VPZ3	R.TDDIPELHMDLSDIVER.I	16	171308	Usp32	ENSMUSP00000103710	ENSMUSG00000000804
160515	134.557	60.9204	63.6963	67.9136	116.474	91.887	93.6688	88.8889	33.0024	73.5779	104.786	92.0513	73.1873	96.8204	64.8759	69.7452	Q91ZV0	Q91ZV0	K.DALNENSQLQESQK.Q	16	28389.8	Mia2	NA	NA
160516	875.694	836.483	676.576	652.679	881.278	954.112	1053.77	710.087	655.277	705.484	814.779	846.748	705.145	700.737	699.466	674.164	Q91ZV0	Q91ZV0	R.GPENLLDHQM*NTER.G	16	740253	Mia2	NA	NA
160517	87.9425	70.8856	33.634	54.3952	54.8075	52.7576	47.7736	69.3516	42.0019	39.6548	69.0198	84.2928	47.2882	47.7482	73.0655	53.8089	Q91ZV0	Q91ZV0	R.GPENLLDHQMNTER.G	16	19869	Mia2	NA	NA
160518	3719.25	4078.8	3113.38	3016.89	4289.82	4278.67	4966.46	3415.45	3736.63	3289.25	3811.33	3939.25	4016.03	3525.65	3843.83	3462.72	Q91ZV0	Q91ZV0	R.KLTVEENYR.L	0	1.29533e+06	Mia2	NA	NA
160519	525.418	471.741	405.139	358.311	498.531	575.092	549.216	408.218	382.367	462.369	442.316	566.335	348.229	385.631	415.472	387.872	Q91ZV0	Q91ZV0	R.SYNM*PSLDK.V	16	183129	Mia2	NA	NA
160520	349.653	364.38	349.762	356.353	384.085	813.168	582.447	205.907	291.397	250.921	448.556	373.087	358.513	361.02	341.379	330.056	Q9CQF8	Q9CQF8	R.AQAFEAIK.A	16	161306	Mrpl57	ENSMUSP00000022538	ENSMUSG00000021967
160521	708.222	766.946	623.764	825.982	774.826	1267.41	1027.07	575.03	713.773	623.952	843.916	750.032	769.512	789.862	760.949	766.408	Q9CQF8	Q9CQF8	R.AQAFEAIK.A	16	555648	Mrpl57	ENSMUSP00000022538	ENSMUSG00000021967
160522	77.7152	105.321	98.1206	94.7933	109.055	104.498	78.8305	84.8834	78.7062	65.4246	115.244	98.5815	116.796	111.148	102.381	81.7679	Q9Z1T6	Q9Z1T6	R.WLDCVSHHDQLFR.D	16	32599	Pikfyve	ENSMUSP00000095314	ENSMUSG00000025949
160523	616.667	678.041	514.117	488.489	591.363	584.702	639.008	480.148	506.774	514.123	451.823	500.056	544.19	512.41	518.481	404.068	O88967	O88967	K.FTVLGGK.L	16	182931	Yme1l1	ENSMUSP00000028117	ENSMUSG00000026775
160524	1038.53	1005.84	912.851	930.143	1082.31	1012.91	1072.33	882.757	890.757	898.673	1031.76	968.7	754.262	961.94	1002.87	928.041	O88967	O88967	K.FTVLGGK.L	16	329161	Yme1l1	ENSMUSP00000028117	ENSMUSG00000026775
160525	425.865	361.468	335.635	416.364	476.138	413.786	317.575	360.896	316.993	313.871	344.601	346.546	318.31	396.831	351.598	356.252	O88967	O88967	K.GILLVGPPGTGK.T	16	125303	Yme1l1	ENSMUSP00000028117	ENSMUSG00000026775
160526	422.059	398.275	328.485	354.278	404.931	481.578	390.202	368.008	335.328	291.88	384.529	340.456	319.318	379.739	382.187	352.458	O88967	O88967	K.GILLVGPPGTGK.T	16	126986	Yme1l1	ENSMUSP00000028117	ENSMUSG00000026775
160527	816.914	691.946	675.281	786.457	783.706	970.254	983.035	586.974	734.481	591.732	777.77	727.543	657.871	641.64	608.224	674.563	O88967	O88967	K.NVTFEHVK.G	16	250568	Yme1l1	ENSMUSP00000028117	ENSMUSG00000026775
160528	1326.8	1305.35	1213.18	1205.72	1359.97	1295.05	1417.65	1102.43	1182.19	1162.01	1196.46	1281.5	1164.6	1057.82	1137.04	1159.2	O88967	O88967	K.SVDPEIIAR.G	16	2.24348e+06	Yme1l1	ENSMUSP00000028117	ENSMUSG00000026775
160529	309.701	231.293	213.352	164.228	351.291	480.784	275.906	174.735	176.594	186.391	194.449	331.507	243.942	191.361	228.212	285.411	Q9JHS3	Q9JHS3	R.VTAAIASNIWAAYDR.N	16	86440.9	Lamtor2	ENSMUSP00000029698	ENSMUSG00000028062
160530	3514.49	3701.28	3898.13	4148.7	3743.29	3391.92	3673.24	3635.34	3536.8	3304.67	3845.04	3400.87	3436.25	3408.16	3651.93	3159.52	Q9CQQ7	Q9CQQ7	K.AQQALVQK.R	1	1.22946e+06	Atp5pb	ENSMUSP00000113022	ENSMUSG00000000563
160531	187.148	239.885	286.656	206.792	249.057	192.054	233.986	190	241.944	186.657	238.186	281.021	190.213	245.714	261.015	209.97	Q9CQQ7	Q9CQQ7	K.AQQALVQK.R	16	162703	Atp5pb	ENSMUSP00000113022	ENSMUSG00000000563
160532	153.139	139.386	140.014	150.196	138.036	138.507	134.121	150.144	179.354	160.303	89.35	174.402	124.164	155.023	128.114	148.259	Q9CQQ7	Q9CQQ7	K.AQQALVQK.R	16	49275.4	Atp5pb	ENSMUSP00000113022	ENSMUSG00000000563
160533	249.913	229.094	229.985	215.449	307.47	235.724	257.469	295.043	197.366	278.512	223.913	251.401	191.935	214.858	233.261	245.702	Q9CQQ7	Q9CQQ7	K.AQQALVQK.R	16	167228	Atp5pb	ENSMUSP00000113022	ENSMUSG00000000563
160534	340.775	393.746	363.504	408.469	451.694	371.469	352.54	360.668	289.802	382.099	357.156	404.902	341.071	405.964	390.982	361.978	Q9CQQ7	Q9CQQ7	K.AQQALVQK.R	16	127908	Atp5pb	ENSMUSP00000113022	ENSMUSG00000000563
160535	134.183	114.22	130.743	124.374	113.586	123.821	102.979	109.308	137.185	93.3247	98.0359	135.411	89.3166	152.886	157.657	126.241	Q9CQQ7	Q9CQQ7	K.AQQALVQK.R	16	41604.1	Atp5pb	ENSMUSP00000113022	ENSMUSG00000000563
160536	349.505	252.584	276.943	340.512	366.027	234.687	271.707	261.262	231.882	238.851	221.517	260.95	235.523	230.058	231.089	228.883	Q9CQQ7	Q9CQQ7	K.AQQALVQK.R	16	90567.5	Atp5pb	ENSMUSP00000113022	ENSMUSG00000000563
160537	196.675	188.559	206.949	239.087	180.918	207.476	196.308	242.699	175.937	190.694	187.062	217.497	166.705	191.247	218.075	195.657	Q9CQQ7	Q9CQQ7	K.AQQALVQK.R	16	68515.4	Atp5pb	ENSMUSP00000113022	ENSMUSG00000000563
160538	236.642	310.982	278.181	245.601	219.157	354.319	392.088	269.31	304.559	331.386	304.307	276.564	270.539	367.215	365.365	288.51	Q9CQQ7	Q9CQQ7	R.HYLFDVQR.N	16	119188	Atp5pb	ENSMUSP00000113022	ENSMUSG00000000563
160539	101.268	95.13	139.678	155.509	149.152	77.6444	131.767	185.617	223.375	158.146	182.786	123.143	207.76	170.927	147.097	216.163	Q9CQQ7	Q9CQQ7	R.LDYHISVQNMMR.R	16	52777.4	Atp5pb	ENSMUSP00000113022	ENSMUSG00000000563
160540	177.517	155.999	176.728	223.236	215.197	210.122	242.188	150.414	192.772	213.052	196.833	180.703	167.1	221.199	191.532	190.928	Q9CQQ7	Q9CQQ7	R.NNIALALEVTYR.E	16	66486.9	Atp5pb	ENSMUSP00000113022	ENSMUSG00000000563
160541	195.882	214.77	177.563	252.367	205.577	265.397	232.791	181.44	250.297	210.608	215.925	215.388	205.408	217.163	230.718	337.281	Q9CQQ7	Q9CQQ7	R.NNIALALEVTYR.E	16	526484	Atp5pb	ENSMUSP00000113022	ENSMUSG00000000563
160542	179.413	119.162	193.531	204.357	205.428	193.742	161.209	178.736	208.375	178.398	190.461	180.736	195.082	228.978	194.325	191.59	Q9CQQ7	Q9CQQ7	R.NNIALALEVTYR.E	16	64277.5	Atp5pb	ENSMUSP00000113022	ENSMUSG00000000563
160543	123.03	138.739	147.239	161.612	122.598	137.587	136.249	192.407	181.774	217.102	158.727	221.652	195.418	199.693	196.156	145.37	Q9CQQ7	Q9CQQ7	R.NNIALALEVTYR.E	16	57277.4	Atp5pb	ENSMUSP00000113022	ENSMUSG00000000563
160544	2.23615	3.46978	23.5511	14.374	12.0093	7.25352	0	8.28411	7.35631	4.06639	10.1497	9.81337	5.11537	7.66305	9.47625	10.3178	Q9CQQ7	Q9CQQ7	R.NNIALALEVTYR.E	15	2892.01	Atp5pb	ENSMUSP00000113022	ENSMUSG00000000563
160545	3012.1	3239.36	3375.17	3338.32	2587.05	2544.36	2934.21	2055.82	2724.98	2254.7	2737.55	2115.65	2327.38	2381.81	2415.94	1470.51	Q9CQQ7	Q9CQQ7	K.YGASFGEFIDK.L	1	888804	Atp5pb	ENSMUSP00000113022	ENSMUSG00000000563
160546	741.435	816.275	975.957	780.77	632.977	601.975	648.081	560.443	674.098	644.16	658.715	531.99	519.379	611.404	615.946	437.213	Q9CQQ7	Q9CQQ7	K.YGASFGEFIDK.L	16	1.24352e+06	Atp5pb	ENSMUSP00000113022	ENSMUSG00000000563
160547	841.292	765.767	946.051	855.895	584.687	687.424	799.794	618.751	860.645	688.769	680.572	669.865	639.268	674.791	643.248	560.523	Q9CQQ7	Q9CQQ7	K.YGASFGEFIDK.L	16	3.31555e+06	Atp5pb	ENSMUSP00000113022	ENSMUSG00000000563
160548	928.664	847.212	921.593	871.378	766.848	799.444	722.34	665.649	817.239	673.906	680.096	602.257	627.598	738.715	636.106	530.394	Q9CQQ7	Q9CQQ7	K.YGASFGEFIDK.L	16	703781	Atp5pb	ENSMUSP00000113022	ENSMUSG00000000563
160549	469.792	508.848	490.377	475.289	562.775	416.514	468.752	361.091	435.493	463.204	485.947	490.723	335.937	451.582	473.731	332.165	Q9CQQ7	Q9CQQ7	K.YGASFGEFIDK.L	16	154561	Atp5pb	ENSMUSP00000113022	ENSMUSG00000000563
160550	1010.64	1150.9	1031.19	1161.93	862.621	925.49	853.332	756.897	884.515	881.127	847.318	855.666	795.525	853.388	862.309	688.589	Q9CQQ7	Q9CQQ7	K.YGASFGEFIDK.L	16	426153	Atp5pb	ENSMUSP00000113022	ENSMUSG00000000563
160551	881.932	899.272	880.085	812.002	719.222	676.201	679.034	698.065	824.02	818.129	623.843	577.278	694.548	766.851	702.059	528.918	Q9CQQ7	Q9CQQ7	K.YGASFGEFIDK.L	16	366551	Atp5pb	ENSMUSP00000113022	ENSMUSG00000000563
160552	500.474	518.839	592.59	588.258	433.424	466.191	486.207	444.653	650.843	473.314	485.714	435.274	397.569	506.356	493.193	332.13	Q9CQQ7	Q9CQQ7	K.YGASFGEFIDK.L	16	167033	Atp5pb	ENSMUSP00000113022	ENSMUSG00000000563
160553	599.342	733.703	657.388	611.323	520.686	533.192	589.916	375.539	623.22	563.146	557.308	419.294	474.616	524.232	483.216	362.302	Q9CQQ7	Q9CQQ7	K.YGASFGEFIDK.L	16	184655	Atp5pb	ENSMUSP00000113022	ENSMUSG00000000563
160554	854.439	862.403	985.919	956.796	767.902	765.902	755.109	727.969	962.045	740.81	724.869	675.89	774.034	746.995	711.47	571.923	Q9CQQ7	Q9CQQ7	K.YGASFGEFIDK.L	16	269425	Atp5pb	ENSMUSP00000113022	ENSMUSG00000000563
160555	317.076	313.053	348.592	364.669	306.887	342.643	251.569	248.869	346.159	263.578	301.169	258.06	189.874	244.492	299.663	203.296	Q9CQQ7	Q9CQQ7	K.YGASFGEFIDK.L	16	98475.1	Atp5pb	ENSMUSP00000113022	ENSMUSG00000000563
160556	38.9515	26.1803	30.044	23.5209	30.5511	39.4507	37.2774	54.9178	35.9224	36.0076	49.1346	35.9236	47.7618	33.0065	50.4734	20.7602	Q9R1S7	Q9R1S7	R.NGALVGLLDGAR.Q	16	12623.9	Abcc6	ENSMUSP00000002850	ENSMUSG00000030834
160557	104.895	103.771	162.013	151.263	108.817	121.446	112.946	135.356	148.824	113.46	123.539	107.405	135.517	115.079	108.566	138.554	Q8R4P9	Q8R4P9	K.TVLTIAHR.L	16	42635.5	Abcc10	ENSMUSP00000131843;ENSMUSP00000038041;ENSMUSP00000092895	ENSMUSG00000032842;ENSMUSG00000032842;ENSMUSG00000032842
160558	269.751	200.941	176.403	168.306	225.267	188.31	200.15	157.408	167.787	150.144	190.719	187.682	200.91	156.195	192.852	146.252	Q8VBZ3	Q8VBZ3	R.VNEFGM*SGEDVSAAASR.A	16	63754.5	Clptm1	ENSMUSP00000051293	ENSMUSG00000002981
160559	116.597	142.201	111.082	91.8226	85.4719	148.001	154.069	65.3047	76.7635	99.7617	125.683	96.4806	100.188	74.6869	95.5348	94.5605	Q8VBZ3	Q8VBZ3	R.VNEFGM*SGEDVSAAASR.A	16	35914.9	Clptm1	ENSMUSP00000051293	ENSMUSG00000002981
160560	142.786	152.488	111.376	107.323	134.838	121.64	153.066	89.6374	75.8107	135.866	131.323	107.897	105.802	114.12	85.0769	92.0398	Q8VBZ3	Q8VBZ3	R.VNEFGM*SGEDVSAAASR.A	16	88421.8	Clptm1	ENSMUSP00000051293	ENSMUSG00000002981
160561	36.9422	24.7801	34.249	33.0452	27.2054	43.7683	31.4447	25.6056	22.6371	21.963	36.783	15.8881	28.8391	13.8192	16.4003	25.9731	Q8VBZ3	Q8VBZ3	R.VNEFGM*SGEDVSAAASR.A	16	9402.27	Clptm1	ENSMUSP00000051293	ENSMUSG00000002981
160562	56.9059	72.6019	65.9018	38.6612	39.6525	38.7209	68.9466	30.4841	49.0697	56.3482	46.0832	42.5648	77.9671	58.5606	28.9668	31.8863	Q8VBZ3	Q8VBZ3	R.VNEFGMSGEDVSAAASR.A	16	17191.7	Clptm1	ENSMUSP00000051293	ENSMUSG00000002981
160563	191.423	212.092	184.422	158.496	216.951	202.984	228.586	131.956	127.148	183.152	199.129	175.995	202.47	202.467	172.245	154.479	Q8VBZ3	Q8VBZ3	R.VNEFGMSGEDVSAAASR.A	16	63028.8	Clptm1	ENSMUSP00000051293	ENSMUSG00000002981
160564	65.2432	46.8966	48.8922	51.4318	37.6557	108.433	115.386	115.656	53.2057	31.5794	49.925	64.3648	109.537	62.9602	65.2748	78.4048	Q8VBZ3	Q8VBZ3	R.VNEFGMSGEDVSAAASR.A	16	23606.8	Clptm1	ENSMUSP00000051293	ENSMUSG00000002981
160565	1457.92	1441.04	1541.18	2193.17	1823.94	3552.64	3365.17	1396.86	2049.86	1183.8	1569.68	2156.15	1416.13	1892.12	784.343	1720.14	P51150	P51150	K.QETEVELYNEFPEPIK.L	13	852333	Rab7a	ENSMUSP00000109230;ENSMUSP00000109228;ENSMUSP00000109227;ENSMUSP00000109226;ENSMUSP00000092658	ENSMUSG00000079477;ENSMUSG00000079477;ENSMUSG00000079477;ENSMUSG00000079477;ENSMUSG00000079477
160566	176.683	191.369	156.027	255.948	210.485	329.397	377.977	179.738	198.554	189.093	193.421	205.089	148.549	220.519	87.7977	147.185	P51150	P51150	K.QETEVELYNEFPEPIK.L	16	69934	Rab7a	ENSMUSP00000109230;ENSMUSP00000109228;ENSMUSP00000109227;ENSMUSP00000109226;ENSMUSP00000092658	ENSMUSG00000079477;ENSMUSG00000079477;ENSMUSG00000079477;ENSMUSG00000079477;ENSMUSG00000079477
160567	102.284	123.492	169.985	190.663	114.623	235.428	161.752	135.362	146.653	102.346	161.065	134.903	143.659	104.336	85.2652	128.895	P51150	P51150	K.QETEVELYNEFPEPIK.L	16	47952.9	Rab7a	ENSMUSP00000109230;ENSMUSP00000109228;ENSMUSP00000109227;ENSMUSP00000109226;ENSMUSP00000092658	ENSMUSG00000079477;ENSMUSG00000079477;ENSMUSG00000079477;ENSMUSG00000079477;ENSMUSG00000079477
160568	37.3126	23.3098	32.0163	95.1573	52.4709	88.3189	92.9207	32.5869	72.294	55.45	66.2465	53.3483	44.8209	57.985	11.7195	23.775	P51150	P51150	K.QETEVELYNEFPEPIK.L	16	17970.9	Rab7a	ENSMUSP00000109230;ENSMUSP00000109228;ENSMUSP00000109227;ENSMUSP00000109226;ENSMUSP00000092658	ENSMUSG00000079477;ENSMUSG00000079477;ENSMUSG00000079477;ENSMUSG00000079477;ENSMUSG00000079477
160569	229.453	236.997	213.542	456.432	318.532	549.845	564.863	259.214	366.824	230.172	260.14	330.646	239.987	361.895	184.748	304.594	P51150	P51150	K.QETEVELYNEFPEPIK.L	16	130861	Rab7a	ENSMUSP00000109230;ENSMUSP00000109228;ENSMUSP00000109227;ENSMUSP00000109226;ENSMUSP00000092658	ENSMUSG00000079477;ENSMUSG00000079477;ENSMUSG00000079477;ENSMUSG00000079477;ENSMUSG00000079477
160570	112.7	119.214	97.3354	183.903	141.283	234.227	220.307	97.7315	160.559	68.7469	101.081	135.116	94.9487	142.609	80.937	135.285	P51150	P51150	K.QETEVELYNEFPEPIK.L	16	45497.6	Rab7a	ENSMUSP00000109230;ENSMUSP00000109228;ENSMUSP00000109227;ENSMUSP00000109226;ENSMUSP00000092658	ENSMUSG00000079477;ENSMUSG00000079477;ENSMUSG00000079477;ENSMUSG00000079477;ENSMUSG00000079477
160571	495.279	496	631.161	670.029	845.91	936.135	750.212	592.238	510.379	465.429	570.277	650.057	737.524	772.664	587.735	727.538	P51150	P51150	K.TSLM*NQYVNK.K	16	223482	Rab7a	ENSMUSP00000109230;ENSMUSP00000109228;ENSMUSP00000109227;ENSMUSP00000109226;ENSMUSP00000092658	ENSMUSG00000079477;ENSMUSG00000079477;ENSMUSG00000079477;ENSMUSG00000079477;ENSMUSG00000079477
160572	494.089	394.684	305.837	342.9	458.059	448.735	475.392	312.986	276.364	276.613	355.7	388.468	324.492	331.133	464.445	323.136	P51150	P51150	K.TSLM*NQYVNK.K	16	270350	Rab7a	ENSMUSP00000109230;ENSMUSP00000109228;ENSMUSP00000109227;ENSMUSP00000109226;ENSMUSP00000092658	ENSMUSG00000079477;ENSMUSG00000079477;ENSMUSG00000079477;ENSMUSG00000079477;ENSMUSG00000079477
160573	344.354	350.006	420.225	510.22	582.327	630.834	517.227	390.483	421.057	400.293	461.565	483.674	482.746	520.627	566.826	498.835	P51150	P51150	K.TSLM*NQYVNK.K	16	162245	Rab7a	ENSMUSP00000109230;ENSMUSP00000109228;ENSMUSP00000109227;ENSMUSP00000109226;ENSMUSP00000092658	ENSMUSG00000079477;ENSMUSG00000079477;ENSMUSG00000079477;ENSMUSG00000079477;ENSMUSG00000079477
160574	438.069	478.086	581.022	574.618	582.292	435.032	570.677	629.558	536.998	610.741	597.048	502.437	485.076	626.083	511.255	574.511	Q8VBW1	Q8VBW1	R.FPYLCYK.N	16	186903	Slc6a8	ENSMUSP00000033752;ENSMUSP00000110111;ENSMUSP00000110109	ENSMUSG00000019558;ENSMUSG00000019558;ENSMUSG00000019558
160575	178.315	199.821	202.098	243.959	160.209	196.65	240.804	197.52	165.138	209.236	180.169	171.336	184.575	203.984	193.417	186.685	Q8VBW1	Q8VBW1	R.FPYLCYK.N	16	66640	Slc6a8	ENSMUSP00000033752;ENSMUSP00000110111;ENSMUSP00000110109	ENSMUSG00000019558;ENSMUSG00000019558;ENSMUSG00000019558
160576	423.506	363.869	455.656	457.449	374.017	279.138	434.045	530.187	411.275	489.892	379.292	399.752	444.05	467.183	401.092	458.399	Q8VBW1	Q8VBW1	R.FPYLCYK.N	16	276666	Slc6a8	ENSMUSP00000033752;ENSMUSP00000110111;ENSMUSP00000110109	ENSMUSG00000019558;ENSMUSG00000019558;ENSMUSG00000019558
160577	97.1889	93.4922	90.4441	70.8944	145.924	76.9559	104.152	128.883	46.1072	124.874	88.1361	124.628	132.533	85.5626	92.2474	103.365	O35316	O35316	K.SPGTRPEDEADGKPPQR.E	16	34356.5	Slc6a6	ENSMUSP00000032185	ENSMUSG00000030096
160578	44.1921	68.2518	63.0088	68.7294	85.6751	57.798	61.858	66.1824	84.2692	39.5375	80.1063	56.6746	98.7253	52.7472	57.9863	80.4908	O35316	O35316	K.SPGTRPEDEADGKPPQR.E	16	22827.3	Slc6a6	ENSMUSP00000032185	ENSMUSG00000030096
160579	130.11	77.9208	150.141	140.895	115.483	81.6791	109.076	143.749	174.038	232.139	160.906	143.314	203.517	434.656	189.467	209.857	P31651	P31651	K.QELIAWEK.E	16	57716.6	Slc6a12	NA	NA
160580	587.242	703.104	665.797	540.926	384.836	490.636	447.232	700.905	622.894	715.948	712.595	724.421	567.265	717.687	602.403	599.455	Q9ESB3	Q9ESB3	K.FFGYTPPK.-	16	209371	Hrg	NA	NA
160581	711.166	773.223	898.644	782.338	508.041	581.619	494.26	953.095	1002.43	1012.82	878.478	926.904	766.385	882.433	813.497	740.635	Q9ESB3	Q9ESB3	K.FFGYTPPK.-	16	1.00949e+06	Hrg	NA	NA
160582	277.273	403.624	322.663	295.481	152.498	265.379	226.398	408.827	329.533	489.564	398.622	416.037	273.341	358.602	339.473	266.453	Q9ESB3	Q9ESB3	K.FFGYTPPK.-	16	111837	Hrg	NA	NA
160583	564.222	749.587	665.595	547.83	497.489	538.633	432.02	590.32	767.589	727.912	790.307	802.457	761.778	698.623	582.16	584.936	Q9ESB3	Q9ESB3	K.TDNGDFASFR.V	16	220547	Hrg	NA	NA
160584	529.395	514.138	530.852	474.126	395.231	402.998	394.294	525.821	480.155	522.275	637.787	609.637	553.151	512.336	428.214	545.038	Q9ESB3	Q9ESB3	K.TDNGDFASFR.V	16	172461	Hrg	NA	NA
160585	164.023	155.32	189.176	115.823	143.31	107.207	124.319	173.264	175.828	155.183	171.883	154.666	156.73	129.397	145.027	147.92	Q9ESB3	Q9ESB3	K.TDNGDFASFR.V	16	51576.6	Hrg	NA	NA
160586	20.6012	17.0814	12.5697	30.0175	30.3671	8.82431	29.4873	43.6491	35.7048	28.1264	15.2415	6.58074	30.5045	21.7922	22.1837	35.2724	Q9QXE0	Q9QXE0	K.GVVPDNHPNCVGAAR.S	16	8306.88	Hacl1	ENSMUSP00000114922;ENSMUSP00000022437	ENSMUSG00000021884;ENSMUSG00000021884
160587	105.063	116.174	123.012	87.9218	93.9354	78.8473	79.5305	140.401	137.858	147.739	98.9319	131.41	77.9436	109.345	133.266	104.872	Q9QXE0	Q9QXE0	K.GVVPDNHPNCVGAAR.S	16	37799.1	Hacl1	ENSMUSP00000114922;ENSMUSP00000022437	ENSMUSG00000021884;ENSMUSG00000021884
160588	118.583	102.745	420.222	518.556	183.376	197.128	109.447	439.375	554.78	421.25	200.622	154.859	135.103	389.347	362.505	516.556	Q9QXE0	Q9QXE0	R.NEQAACYAASAVGYLTGR.P	16	103247	Hacl1	ENSMUSP00000114922;ENSMUSP00000022437	ENSMUSG00000021884;ENSMUSG00000021884
160589	557.272	630.165	1036.98	1187.15	566.304	470.15	453.184	1207.17	1158.89	1227.37	548.145	505.821	467.883	949.702	995.943	1141.04	Q9QXE0	Q9QXE0	K.QLLEQFDK.T	16	497239	Hacl1	ENSMUSP00000114922;ENSMUSP00000022437	ENSMUSG00000021884;ENSMUSG00000021884
160590	85.8531	85.0131	129.806	222.01	78.2235	83.6053	58.6062	201.95	222.319	140.035	82.575	96.0452	60.5912	149.088	184.066	208.322	Q9QXE0	Q9QXE0	K.QPLLIIGK.G	16	44687	Hacl1	ENSMUSP00000114922;ENSMUSP00000022437	ENSMUSG00000021884;ENSMUSG00000021884
160591	637.435	706.568	2039.68	2370.66	857.26	517.435	661.88	2189.1	2617.42	2117.11	747.104	817.339	677.715	1816.57	2037.66	2095.12	Q9QXE0	Q9QXE0	K.QPLLIIGK.G	13	3.37877e+06	Hacl1	ENSMUSP00000114922;ENSMUSP00000022437	ENSMUSG00000021884;ENSMUSG00000021884
160592	396.674	440.465	1324.67	1501.83	569.965	342.932	406.897	1414.4	1672.76	1415.3	384.347	416.592	357.704	1104.2	1364.66	1485.23	Q9QXE0	Q9QXE0	K.QPLLIIGK.G	16	2.46586e+06	Hacl1	ENSMUSP00000114922;ENSMUSP00000022437	ENSMUSG00000021884;ENSMUSG00000021884
160593	42.4509	50.8971	88.7197	165.622	56.8796	40.1647	47.8444	165.878	186.997	161.204	108.92	60.3742	43.8446	111.805	110.492	163.935	Q9QXE0	Q9QXE0	K.QPLLIIGK.G	16	34370.2	Hacl1	ENSMUSP00000114922;ENSMUSP00000022437	ENSMUSG00000021884;ENSMUSG00000021884
160594	464.128	460.243	1565.63	1472.54	522.748	360.64	383.934	1339.73	1571.16	1327.36	454.049	396.745	411.128	995.823	1377.07	1155.29	Q9QXE0	Q9QXE0	R.SEEQVSGAK.V	16	305258	Hacl1	ENSMUSP00000114922;ENSMUSP00000022437	ENSMUSG00000021884;ENSMUSG00000021884
160595	44.304	47.1685	87.302	44.3271	63.3182	45.2515	67.6983	33.4116	63.6415	91.8395	47.9849	67.773	52.9386	44.5911	61.1316	63.6553	Q9QXE0	Q9QXE0	R.SEEQVSGAK.V	16	19824.3	Hacl1	ENSMUSP00000114922;ENSMUSP00000022437	ENSMUSG00000021884;ENSMUSG00000021884
160596	220.642	232.266	643.889	547.253	221.168	179.776	187.017	608.28	604.059	672.336	284.921	172.126	202.362	563.632	562.388	592.329	Q9QXE0	Q9QXE0	R.TPEELQHSLR.Q	16	138986	Hacl1	ENSMUSP00000114922;ENSMUSP00000022437	ENSMUSG00000021884;ENSMUSG00000021884
160597	371.976	344.753	707.284	723.888	395.429	351.327	356.854	837.382	797.168	771.082	523.862	484.489	559.017	862.071	572.125	659.366	Q9QXE0	Q9QXE0	R.TPEELQHSLR.Q	16	199413	Hacl1	ENSMUSP00000114922;ENSMUSP00000022437	ENSMUSG00000021884;ENSMUSG00000021884
160598	171.507	187.036	375.572	451.956	183.482	170.59	166.919	432.38	471.215	429.745	167.385	194.161	204.781	363.263	502.952	452.924	Q9QXE0	Q9QXE0	R.TPEELQHSLR.Q	16	105417	Hacl1	ENSMUSP00000114922;ENSMUSP00000022437	ENSMUSG00000021884;ENSMUSG00000021884
160599	88.1525	96.4497	111.798	73.2037	90.6135	80.4605	97.1882	122.45	116.694	99.0343	140.83	114.01	128.706	66.5321	105.164	128.374	Q62383	Q62383	K.RPSFDDRLEDDDFDLIEENLGVK.V	16	38470.1	Supt6h	ENSMUSP00000002121	ENSMUSG00000002052
160600	12.6945	23.1983	33.2434	46.1394	18.8982	5.91305	38.4251	42.7679	35.5063	25.2924	46.971	40.1513	32.4469	55.7582	26.2705	26.3308	Q8C170	Q8C170	K.NSTAAEVIDSLINR.L	16	10918.9	Myo9a	ENSMUSP00000117432;ENSMUSP00000119401	ENSMUSG00000039585;ENSMUSG00000039585
160601	227.408	220.526	268.517	302.833	221.637	164.307	197.374	313.441	216.47	216.144	254.391	181.476	207.885	269.591	253.529	217.704	Q3U7R1	Q3U7R1	K.LLAETVAPAVR.G	16	79893.8	Esyt1	ENSMUSP00000026427	ENSMUSG00000025366
160602	561.003	385.092	492.496	502.917	478.328	407.97	408.499	457.254	470.343	609.804	525.886	460.246	557.038	600.593	574.434	683.959	Q3U7R1	Q3U7R1	K.LLAETVAPAVR.G	16	981555	Esyt1	ENSMUSP00000026427	ENSMUSG00000025366
160603	8.78416	20.0014	19.6818	13.8974	1.45359	19.8192	5.27037	5.92197	12.1101	14.9804	10.1116	13.1362	11.5097	0	4.94758	11.4798	Q3U7R1	Q3U7R1	K.LLAETVAPAVR.G	15	3704.57	Esyt1	ENSMUSP00000026427	ENSMUSG00000025366
160604	154.312	120.044	100.954	151.276	125.739	120.311	148.703	166.328	144.234	192.491	172.929	113.105	182.882	124.333	121.292	157.062	Q3U7R1	Q3U7R1	K.LLAETVAPAVR.G	16	49136	Esyt1	ENSMUSP00000026427	ENSMUSG00000025366
160605	76.6229	50.8544	96.6194	117.069	106.771	81.8474	101.746	123.379	73.8425	103.426	107.859	82.2146	90.6345	99.8268	76.4467	84.8663	Q3U7R1	Q3U7R1	K.LLAETVAPAVR.G	16	31557.8	Esyt1	ENSMUSP00000026427	ENSMUSG00000025366
160606	1496.36	1127.7	1413.86	1479.54	1286.42	1093.06	1025	1681.33	1455.09	1708.67	1510.61	1497.67	1616.12	1890.32	1747.05	1695.9	Q3U7R1	Q3U7R1	R.TLNPEFNER.F	16	788046	Esyt1	ENSMUSP00000026427	ENSMUSG00000025366
160607	574.142	502.502	721.886	505.989	431.846	569.967	586.386	571.016	531.797	554.588	554.828	492.141	586.23	626.913	555.034	654.921	Q99KK7	Q99KK7	R.LASVLNTDPALDSELTSK.L	16	193116	Dpp3	ENSMUSP00000025851	ENSMUSG00000063904
160608	121.297	109.683	108.158	73.3972	104.259	122.712	109.225	113.698	131.004	130.247	87.2979	108.71	116.921	98.6585	70.7229	120.24	Q99KK7	Q99KK7	R.LASVLNTDPALDSELTSK.L	16	36942.6	Dpp3	ENSMUSP00000025851	ENSMUSG00000063904
160609	210.025	180.908	161.478	252.239	265.175	290.794	227.416	246.412	145.481	271.812	208.971	226.326	230.925	234.366	236.011	208.979	Q99KK7	Q99KK7	R.LASVLNTDPALDSELTSK.L	16	120536	Dpp3	ENSMUSP00000025851	ENSMUSG00000063904
160610	93.9425	66.5949	75.1085	59.3171	75.3875	54.3431	56.6467	93.4169	69.261	75.3959	79.4992	68.4752	88.0841	104.583	102.711	76.8729	Q99KK7	Q99KK7	R.LASVLNTDPALDSELTSK.L	16	26539.8	Dpp3	ENSMUSP00000025851	ENSMUSG00000063904
160611	387.997	340.91	429.198	476.221	399.787	357.058	453.418	482.929	389.957	444.552	416.634	374.131	340.897	425.08	409.312	375.037	O08586	O08586	K.AQEALDFYGEVR.T	16	139171	Pten	ENSMUSP00000013807	ENSMUSG00000013663
160612	117.961	168.976	122.982	109.558	115.87	115.112	126.521	93.4295	118.03	139.849	136.694	88.6816	121.527	108.141	143.863	131.423	O08586	O08586	K.AQEALDFYGEVR.T	16	41915.8	Pten	ENSMUSP00000013807	ENSMUSG00000013663
160613	776.147	799.491	765.979	626.523	769.233	766.027	893.769	667.595	696.139	624.858	701.367	838.169	703.764	671.159	662.834	579.723	Q00558	Q00558	K.LLPEHAQTLEK.Y	16	258708	F8a1	ENSMUSP00000100743	ENSMUSG00000078317
160614	289.077	224.319	225.917	270.975	282.978	246.295	251.532	275.371	300.67	291.536	309.163	327.914	324.295	302.232	262.298	248.163	Q9JIX8	Q9JIX8	K.AQEEPPAK.L	16	94863.7	Acin1	ENSMUSP00000114546;ENSMUSP00000022793;ENSMUSP00000122003;ENSMUSP00000125776;ENSMUSP00000107109	ENSMUSG00000022185;ENSMUSG00000022185;ENSMUSG00000022185;ENSMUSG00000022185;ENSMUSG00000022185
160615	310.693	228.097	202.079	336.143	349.586	488.673	432.071	348.288	335.382	216.135	274.763	302.334	302.47	360.023	225.9	273.022	Q9JIX8	Q9JIX8	R.DSNTSYTETK.D	16	106739	Acin1	ENSMUSP00000114546;ENSMUSP00000022793;ENSMUSP00000122003;ENSMUSP00000125776;ENSMUSP00000107109	ENSMUSG00000022185;ENSMUSG00000022185;ENSMUSG00000022185;ENSMUSG00000022185;ENSMUSG00000022185
160616	1179.92	1185.73	1127.3	1206.24	1248.11	1167.26	1233.42	1173.7	1244.84	1333.25	1233.54	1296.04	1258.86	1201.27	1307.96	1196.91	Q9JIX8	Q9JIX8	R.GLLVDRPSETK.A	16	1.10556e+06	Acin1	ENSMUSP00000114546;ENSMUSP00000022793;ENSMUSP00000122003;ENSMUSP00000125776;ENSMUSP00000107109	ENSMUSG00000022185;ENSMUSG00000022185;ENSMUSG00000022185;ENSMUSG00000022185;ENSMUSG00000022185
160617	264.366	260.99	267.568	223.843	208.96	202.314	297.346	259.185	291.094	304.889	253.415	238.318	205.656	296.936	321.109	282.806	Q9JIX8	Q9JIX8	K.KCEAEEAEPPAATQPQTSETQISHLLESER.T	16	129937	Acin1	ENSMUSP00000114546;ENSMUSP00000022793;ENSMUSP00000122003;ENSMUSP00000125776;ENSMUSP00000107109	ENSMUSG00000022185;ENSMUSG00000022185;ENSMUSG00000022185;ENSMUSG00000022185;ENSMUSG00000022185
160618	186.206	203.085	170.601	167.883	150.191	148.436	159.716	238.6	172.5	138.497	106.043	209.035	153.19	192.437	129.855	170.907	Q9JIX8	Q9JIX8	K.KCEAEEAEPPAATQPQTSETQISHLLESER.T	16	93961.9	Acin1	ENSMUSP00000114546;ENSMUSP00000022793;ENSMUSP00000122003;ENSMUSP00000125776;ENSMUSP00000107109	ENSMUSG00000022185;ENSMUSG00000022185;ENSMUSG00000022185;ENSMUSG00000022185;ENSMUSG00000022185
160619	42.119	13.8031	23.1118	29.4419	23.8568	42.3386	35.8066	24.1872	22.5752	30.1545	57.2702	20.6092	15.1926	19.6811	15.3235	30.7888	Q9JIX8	Q9JIX8	R.TVTQVVPAEGQENGQR.E	16	9554.1	Acin1	ENSMUSP00000114546;ENSMUSP00000022793;ENSMUSP00000122003;ENSMUSP00000125776;ENSMUSP00000107109	ENSMUSG00000022185;ENSMUSG00000022185;ENSMUSG00000022185;ENSMUSG00000022185;ENSMUSG00000022185
160620	187.526	185.286	158.687	354.032	231.189	470.043	423.122	207.575	317.954	178.469	217.328	196.843	191.501	328.709	135.32	294.381	Q80VD1	Q80VD1	K.EMACPYSVLVSGDIK.E	16	96573.7	Fam98b	ENSMUSP00000028825	ENSMUSG00000027349
160621	199.352	228.733	397.657	497.7	462.635	255.962	429.101	546.98	437.683	548.848	562.345	682.881	603.093	484.133	464.509	853.492	Q8BMS4	Q8BMS4	K.SFDPVLDKR.I	16	163890	Coq3	ENSMUSP00000029909	ENSMUSG00000028247
160622	112.485	139.906	128.578	126.591	159.936	148.45	135.411	151.844	150.252	166.341	178.805	145.41	134.362	133.343	139.881	179.32	Q8CHP6	Q8CHP6	K.HQQIPLHSPPPK.V	16	49883.3	Phc3	ENSMUSP00000130142;ENSMUSP00000114916	ENSMUSG00000037652;ENSMUSG00000037652
160623	72.0196	130.044	99.3235	94.1225	99.0035	145.038	85.5113	96.5052	97.0245	114.942	116.167	121.365	74.5986	108.497	97.3045	113.944	Q8CHP6	Q8CHP6	K.HQQIPLHSPPPK.V	16	35641	Phc3	ENSMUSP00000130142;ENSMUSP00000114916	ENSMUSG00000037652;ENSMUSG00000037652
160624	123.353	134.771	139.699	135.598	140.566	137.888	109.897	177.866	132.36	147.487	105.718	96.8859	168.943	132.288	130.89	127.074	Q8CHP6	Q8CHP6	K.HQQIPLHSPPPK.V	16	45825	Phc3	ENSMUSP00000130142;ENSMUSP00000114916	ENSMUSG00000037652;ENSMUSG00000037652
160625	19.6931	31.81	8.42722	26.0155	10.9745	4.66572	27.6298	15.4352	19.4623	7.52025	20.3377	9.92674	22.6251	18.8977	11.049	19.2147	Q8CHP6	Q8CHP6	K.HQQIPLHSPPPK.V	16	5857.04	Phc3	ENSMUSP00000130142;ENSMUSP00000114916	ENSMUSG00000037652;ENSMUSG00000037652
160626	125.924	109.335	152.949	103.994	158.324	138.491	114.307	121.588	146.596	182.602	118.76	102.106	128.592	113.353	139.762	108.361	Q9QWH1	Q9QWH1	R.SLPGCQEIAEEFR.A	16	44193.4	Phc2	ENSMUSP00000101690;ENSMUSP00000101689;ENSMUSP00000030588	ENSMUSG00000028796;ENSMUSG00000028796;ENSMUSG00000028796
160627	150.295	116.86	148.187	143.39	177.518	83.0067	154.838	169.235	160.637	182.616	163.386	174.152	150.5	147.034	201.108	130.542	Q9QWH1	Q9QWH1	R.SLPGCQEIAEEFR.A	16	52502.5	Phc2	ENSMUSP00000101690;ENSMUSP00000101689;ENSMUSP00000030588	ENSMUSG00000028796;ENSMUSG00000028796;ENSMUSG00000028796
160628	24.8126	12.3988	0	21.6383	36.9092	26.8723	34.8838	33.2196	34.2031	29.3799	36.324	43.5722	12.3058	48.3525	42.8037	53.8421	Q5U4C3	Q5U4C3	K.GGPGLPLPPL.-	16	10518.8	Scaf1	ENSMUSP00000148251;ENSMUSP00000082501	ENSMUSG00000038406;ENSMUSG00000038406
160629	196.672	190.336	269.763	289.353	131.401	186.556	175.535	289.209	291.833	313.39	202.097	186.716	198.801	275.287	290.017	216.668	Q5U4C3	Q5U4C3	R.WGGLDLR.R	16	79292.1	Scaf1	ENSMUSP00000148251;ENSMUSP00000082501	ENSMUSG00000038406;ENSMUSG00000038406
160630	92.6711	114.566	99.4767	69.4435	79.4164	98.4826	121.361	100.884	68.2681	77.9398	79.6699	128.242	45.1614	77.3086	99.4108	85.9671	Q8K4Z5	Q8K4Z5	K.VQVPNM*QDK.T	16	30780	Sf3a1	ENSMUSP00000002198	ENSMUSG00000002129
160631	444.784	444.893	402.585	432.068	443.322	448.435	413.498	496.044	415.472	517.449	489.348	518.543	519.178	533.109	441.199	586.023	Q8K4Z5	Q8K4Z5	K.VQVPNM*QDK.T	16	427561	Sf3a1	ENSMUSP00000002198	ENSMUSG00000002129
160632	226.203	212.168	197.746	151.595	254.037	210.25	204.276	217.92	193.259	166.566	211.727	160.961	177.207	216.569	209.518	181.811	Q8K4Z5	Q8K4Z5	K.VQVPNMQDK.T	16	68307.1	Sf3a1	ENSMUSP00000002198	ENSMUSG00000002129
160633	78.5783	59.6249	61.7136	57.2867	64.9508	49.1873	60.0881	75.3123	51.5984	86.6165	54.0842	70.6034	45.8071	87.0045	55.9064	69.0295	Q8BHG2	Q8BHG2	K.AYNAEDNEK.F	16	21995.7	Czib	ENSMUSP00000114234;ENSMUSP00000102338;ENSMUSP00000119565	ENSMUSG00000028608;ENSMUSG00000028608;ENSMUSG00000028608
160634	161.263	176.551	165.25	196.385	144.668	185.658	140.284	172.108	209.094	133.684	130.446	132.512	186.285	183.076	160.101	139.607	Q8BHG2	Q8BHG2	K.AYNAEDNEK.F	16	56005.1	Czib	ENSMUSP00000114234;ENSMUSP00000102338;ENSMUSP00000119565	ENSMUSG00000028608;ENSMUSG00000028608;ENSMUSG00000028608
160635	616.305	635.914	579.592	577.784	649.283	544.68	579.611	429.592	530.284	557.848	547.891	499.813	665.828	446.387	602.716	455.511	Q8BHG2	Q8BHG2	K.DWTDYDEK.A	16	190874	Czib	ENSMUSP00000114234;ENSMUSP00000102338;ENSMUSP00000119565	ENSMUSG00000028608;ENSMUSG00000028608;ENSMUSG00000028608
160636	837.381	704.483	777.955	672.926	822.965	777.962	740.321	793.574	765.094	816.846	784.826	791.263	824.41	805.808	819.854	699.285	Q8BHG2	Q8BHG2	K.DWTDYDEK.A	16	266117	Czib	ENSMUSP00000114234;ENSMUSP00000102338;ENSMUSP00000119565	ENSMUSG00000028608;ENSMUSG00000028608;ENSMUSG00000028608
160637	1080.02	992.283	981.186	1067.88	931.634	959.983	1079.08	977.509	1067.23	1151.26	991.678	950.51	1096.83	1082.42	1027.66	977.848	Q8BHG2	Q8BHG2	K.DWTDYDEK.A	16	636449	Czib	ENSMUSP00000114234;ENSMUSP00000102338;ENSMUSP00000119565	ENSMUSG00000028608;ENSMUSG00000028608;ENSMUSG00000028608
160638	276.224	262.815	209.11	355.353	241.318	272.244	219.323	334.442	301.111	237.893	248.35	314.709	278.735	233.081	305.463	250.244	Q8BHG2	Q8BHG2	R.ENSIDILSSTIK.A	16	92888	Czib	ENSMUSP00000114234;ENSMUSP00000102338;ENSMUSP00000119565	ENSMUSG00000028608;ENSMUSG00000028608;ENSMUSG00000028608
160639	444.044	518.636	620.905	565.444	567.553	424.823	445.092	754.345	767.683	811.795	779.228	756.441	589.67	1016.24	869.945	1040.77	Q91W90	Q91W90	R.DLDSLHSFVLR.Q	16	234822	Txndc5	ENSMUSP00000041839	ENSMUSG00000038991
160640	30.9176	23.8896	50.2421	62.8849	36.2172	37.0101	28.4939	57.9129	38.6531	60.1659	38.099	26.4773	40.2342	54.7836	35.8317	39.7137	Q91W90	Q91W90	R.DLDSLHSFVLR.Q	16	14157.2	Txndc5	ENSMUSP00000041839	ENSMUSG00000038991
160641	336.971	265.294	392.697	399.601	351.403	279.337	233.036	476.962	462.574	493.937	419.002	451.073	379.516	620.729	352.926	508.184	Q91W90	Q91W90	R.DLDSLHSFVLR.Q	16	137462	Txndc5	ENSMUSP00000041839	ENSMUSG00000038991
160642	157.492	139.39	184.453	151.853	153.47	128.576	128.049	179.549	213.431	245.619	199.576	190.559	123.399	285.201	294.262	282.454	Q91W90	Q91W90	R.DLDSLHSFVLR.Q	16	123643	Txndc5	ENSMUSP00000041839	ENSMUSG00000038991
160643	433.437	391.718	588.777	488.214	595.992	439.748	383.592	636.523	583.427	658.179	568.865	556.91	565.267	782.83	743.393	699.357	Q91W90	Q91W90	R.LQPTWNDLGDK.Y	16	195094	Txndc5	ENSMUSP00000041839	ENSMUSG00000038991
160644	476.513	438.236	455.55	454.259	570.847	417.785	310.2	565.636	669.62	597.649	502.94	493.898	519.169	754.683	624.177	612.312	Q91W90	Q91W90	R.LQPTWNDLGDK.Y	16	766791	Txndc5	ENSMUSP00000041839	ENSMUSG00000038991
160645	454.605	379.425	533.795	509.308	488.543	418.637	397.979	606.377	571.883	695.258	614.139	514.844	465.681	767.119	724.367	785.802	Q91W90	Q91W90	R.LQPTWNDLGDK.Y	16	239977	Txndc5	ENSMUSP00000041839	ENSMUSG00000038991
160646	104.929	53.6795	112.083	101.11	151.865	90.6064	56.5168	132.75	88.825	143.317	88.5685	115.319	125.375	110.226	134.296	116.665	Q91W90	Q91W90	R.LQPTWNDLGDK.Y	16	36940.4	Txndc5	ENSMUSP00000041839	ENSMUSG00000038991
160647	465.19	376.691	536.667	518.102	458.291	418.067	435.99	663.536	623.498	647.573	534.935	570.54	544.581	762.956	698.782	675.867	Q91W90	Q91W90	K.NLAPTWEELSK.K	16	2.7484e+06	Txndc5	ENSMUSP00000041839	ENSMUSG00000038991
160648	310.76	331.003	344.438	374.662	336.24	267.042	240.927	413.182	438.1	487.632	413.458	268.897	362.859	575.227	499.513	518.033	Q91W90	Q91W90	K.NLAPTWEELSK.K	16	132299	Txndc5	ENSMUSP00000041839	ENSMUSG00000038991
160649	193.425	193.617	215.959	212.197	173.687	171.067	182.872	267.214	249.911	297.208	240.235	170.84	182.233	301.047	310.721	278.083	Q91W90	Q91W90	K.NLAPTWEELSK.K	16	77905.4	Txndc5	ENSMUSP00000041839	ENSMUSG00000038991
160650	160.528	135.046	107.216	162.301	198.76	176.389	95.2811	214.156	213.889	176.114	161.87	161.549	141.266	242.457	212.085	202.066	Q91W90	Q91W90	K.NLAPTWEELSK.K	16	59086.8	Txndc5	ENSMUSP00000041839	ENSMUSG00000038991
160651	112.134	115.781	129.069	139.075	136.528	129.486	113.831	96.5575	107.04	142	136.03	123.665	119.94	118.729	153.596	134.477	Q91W90	Q91W90	K.NLAPTWEELSK.K	16	42971.4	Txndc5	ENSMUSP00000041839	ENSMUSG00000038991
160652	472.596	513.8	505.424	510.495	525.779	590.324	496.358	536.195	561.997	551.963	401.873	439.203	507.901	572.205	512.95	471.424	Q62120	Q62120	K.FLQQLGK.G	16	174854	Jak2	ENSMUSP00000158242;ENSMUSP00000025705;ENSMUSP00000064394	ENSMUSG00000024789;ENSMUSG00000024789;ENSMUSG00000024789
160653	74.0984	78.0394	125.651	72.9356	77.2939	79.4425	112.165	94.9762	120.372	116.686	105.237	81.4491	127.036	117.333	142.075	129.551	Q9R117	Q9R117	R.KFPITQQPGAFVLDGWGR.S	16	35404.1	Tyk2	ENSMUSP00000150214	ENSMUSG00000032175
160654	187.07	277.342	300.575	280.57	276.219	477.12	433.925	260.882	300.973	256.232	257.12	254.824	264.591	233.765	297.759	235.401	Q9R0E2	Q9R0E2	R.FWTFETGCTVCDEGLR.S	16	114687	Plod1	ENSMUSP00000019199	ENSMUSG00000019055
160655	305.538	309.718	349.271	266.603	370.339	316.153	363.741	266.438	307.499	268.17	317.512	363.277	247.168	212.257	205.034	221.109	P70290	P70290	K.DNLIPCK.E	16	100366	Mpp1	ENSMUSP00000033775	ENSMUSG00000031402
160656	700.138	669.597	603.278	643.852	660.469	650.92	750.296	619.07	638.209	611.77	655.715	652.848	653.188	504.011	606.653	504.248	P70290	P70290	K.DNLIPCK.E	16	216667	Mpp1	ENSMUSP00000033775	ENSMUSG00000031402
160657	255.056	233.358	241.349	225.877	289.526	249.115	258.64	208.444	208.107	252.911	238.258	231.51	214.748	166.29	228.928	225.712	P70290	P70290	K.DNLIPCK.E	16	79778.3	Mpp1	ENSMUSP00000033775	ENSMUSG00000031402
160658	553.113	606.949	660.488	639.695	625.976	616.753	605.613	523.088	560.846	635.422	638.657	592.888	578.376	519.488	544.516	540.934	P70290	P70290	K.ITEEPM*GITLK.L	16	201921	Mpp1	ENSMUSP00000033775	ENSMUSG00000031402
160659	191.042	198.55	225.269	225.181	273.244	216.597	191.814	193.724	142.594	164.717	211.274	300.758	201.738	167.777	176.502	118.2	P70290	P70290	K.ITEEPM*GITLK.L	16	68460.5	Mpp1	ENSMUSP00000033775	ENSMUSG00000031402
160660	966.241	1124.9	1097.57	1047.31	1153.41	877.344	1134.92	999.549	922.991	904.283	982.694	1028.78	950.802	815.796	916.998	782.557	P70290	P70290	K.ITEEPM*GITLK.L	16	628065	Mpp1	ENSMUSP00000033775	ENSMUSG00000031402
160661	692.852	838.872	823.913	880.7	811.86	710.596	840.427	697.247	710.538	761.266	736.975	729.767	672.909	620.201	669.935	605.336	P70290	P70290	K.ITEEPM*GITLK.L	16	852913	Mpp1	ENSMUSP00000033775	ENSMUSG00000031402
160662	814.872	936.363	953.762	974.799	988.324	844.779	972.8	769.361	758.431	814.127	848.283	935.036	889.972	641.699	782.646	736.543	P70290	P70290	K.ITEEPM*GITLK.L	16	526649	Mpp1	ENSMUSP00000033775	ENSMUSG00000031402
160663	192.435	250.331	218.494	283.273	322.178	283.578	247.356	174.062	209.962	188.149	256.843	216.73	204.679	179.156	159.088	184.245	P70290	P70290	K.ITEEPM*GITLK.L	16	76443.1	Mpp1	ENSMUSP00000033775	ENSMUSG00000031402
160664	739.597	828.6	860.016	958.343	896.105	880.463	876.564	834.323	711.743	695.533	844.351	799.931	719.209	683.118	773.619	616.151	P70290	P70290	K.ITEEPM*GITLK.L	16	615699	Mpp1	ENSMUSP00000033775	ENSMUSG00000031402
160665	1016.87	1078.58	1074.66	1120.66	1070.47	1061.61	1164.92	987.948	858.618	971.898	1032.65	988.417	907.211	797.099	963.097	886.999	P70290	P70290	K.ITEEPM*GITLK.L	16	513338	Mpp1	ENSMUSP00000033775	ENSMUSG00000031402
160666	640.292	704.904	591.401	700.681	586.437	622.211	619.967	442.241	552.58	533.016	642.459	578.247	543.709	494.127	575.003	472.336	P70290	P70290	K.ITEEPM*GITLK.L	16	734431	Mpp1	ENSMUSP00000033775	ENSMUSG00000031402
160667	686.211	604.722	572.729	683.084	680.177	728.714	782.863	749.984	616.265	680.956	782.639	764.117	731.999	585	625.837	511.359	P70290	P70290	K.ITEEPM*GITLK.L	16	241256	Mpp1	ENSMUSP00000033775	ENSMUSG00000031402
160668	274.741	257.954	318.655	323.601	325.994	360.744	373.659	399.72	431.414	385.783	377.471	358.029	283.358	414.273	330.874	365.578	P70290	P70290	K.ITEEPM*GITLK.L	16	119456	Mpp1	ENSMUSP00000033775	ENSMUSG00000031402
160669	617.036	677.716	683.36	727.413	771.673	746.8	745.791	702.535	680.439	735.238	703.151	697.44	639.643	548.5	599.091	606.3	P70290	P70290	K.ITEEPM*GITLK.L	16	387420	Mpp1	ENSMUSP00000033775	ENSMUSG00000031402
160670	624.053	635.847	660.763	653.28	651.735	694.6	676.125	566.992	569.473	476.641	607.698	659.336	556.11	493.881	517.84	443.753	P70290	P70290	K.ITEEPM*GITLK.L	16	203053	Mpp1	ENSMUSP00000033775	ENSMUSG00000031402
160671	603.289	674.732	612.742	664.313	659.317	623.474	590.102	603.593	507.722	629.157	724.314	571.505	570.362	498.696	487.525	425.637	P70290	P70290	K.ITEEPM*GITLK.L	16	372465	Mpp1	ENSMUSP00000033775	ENSMUSG00000031402
160672	622.47	701.849	689.534	743.706	653.754	632.315	676.007	551.705	685.173	534.424	690.077	646.893	584.754	478.792	570.52	509.475	P70290	P70290	K.ITEEPM*GITLK.L	16	213396	Mpp1	ENSMUSP00000033775	ENSMUSG00000031402
160673	294.629	298.789	264.742	394.65	331.936	317.884	349.133	359.256	253.341	297.438	348.89	339.25	313.963	284.52	322.205	277.702	P70290	P70290	K.ITEEPM*GITLK.L	16	108081	Mpp1	ENSMUSP00000033775	ENSMUSG00000031402
160674	805.703	870.281	892.614	910.799	931.638	820.491	1011.21	814.112	709.496	724.801	870.646	857.034	785.956	747.366	829.203	657.127	P70290	P70290	K.ITEEPMGITLK.L	16	283426	Mpp1	ENSMUSP00000033775	ENSMUSG00000031402
160675	687.151	721.745	808.613	647.489	722.282	644.76	705.68	674.929	709.644	713.595	791.298	697.478	587.327	567.571	647.689	565.622	P70290	P70290	K.ITEEPMGITLK.L	16	763422	Mpp1	ENSMUSP00000033775	ENSMUSG00000031402
160676	906.207	946.978	1075.65	1029.69	1077.94	1002.39	1101.45	934.663	856.883	1023.11	1072.1	965.263	955.727	802.78	968.4	879.609	P70290	P70290	K.ITEEPMGITLK.L	16	698356	Mpp1	ENSMUSP00000033775	ENSMUSG00000031402
160677	609.798	622.844	556.576	614.319	685.357	548.802	541.565	551.643	584.603	595.511	579.643	550.091	624.629	456.615	536.549	515.064	P70290	P70290	K.ITEEPMGITLK.L	16	196322	Mpp1	ENSMUSP00000033775	ENSMUSG00000031402
160678	879.551	854.944	966.879	959.999	963.684	881.852	923.668	872.234	779.467	756.736	848.812	942.392	871.479	764.679	799.525	668.771	P70290	P70290	K.ITEEPMGITLK.L	16	441692	Mpp1	ENSMUSP00000033775	ENSMUSG00000031402
160679	468.044	551.367	562.184	503.703	492.177	422.487	426.088	434.404	437.536	488.17	543.269	500.287	490.305	395.855	502.485	491.843	P70290	P70290	K.ITEEPMGITLK.L	16	304230	Mpp1	ENSMUSP00000033775	ENSMUSG00000031402
160680	415.72	406.838	446.779	419.545	442.631	389.188	357.688	385.239	369.331	369.675	431.778	414.295	435.649	386.889	340.705	392.792	P70290	P70290	K.ITEEPMGITLK.L	16	136466	Mpp1	ENSMUSP00000033775	ENSMUSG00000031402
160681	224	189.548	255.906	207.671	199.514	210.397	184.909	256.603	223.808	198.196	238.183	192.56	180.543	242.077	237.888	198.818	P70290	P70290	K.ITEEPMGITLK.L	16	73631.8	Mpp1	ENSMUSP00000033775	ENSMUSG00000031402
160682	1427.23	1530.22	1586.7	1738.57	1445.83	1634.24	1761.04	1489.48	1543.71	1425.47	1827.22	1780.75	1749.17	1390.56	1533.36	1456.4	P70290	P70290	K.NGLLSHNPEK.F	16	8.42079e+06	Mpp1	ENSMUSP00000033775	ENSMUSG00000031402
160683	163.698	151.098	264.684	737.079	294.845	2115.02	1734.76	203.635	687.356	101.611	285.894	415.697	113.709	399.348	64.5988	211.463	P70290	P70290	R.SQYAHYFDLSLVNNSVDETLK.K	16	170018	Mpp1	ENSMUSP00000033775	ENSMUSG00000031402
160684	323.817	239.944	268.804	294.128	350.381	364.699	296.689	296.309	358.626	287.336	370.73	368.255	315.706	276.776	340.204	330.585	Q80T69	Q80T69	R.AVAAQEEPDK.E	16	108823	Rsbn1	ENSMUSP00000058934;ENSMUSP00000069246	ENSMUSG00000044098;ENSMUSG00000044098
160685	72.7059	73.3031	76.3713	59.6686	66.7466	74.2199	53.266	84.1196	83.2952	94.3913	95.8386	64.1732	91.6737	106.455	64.121	85.9049	Q80T69	Q80T69	K.EILTQGQLNSTSGVNK.E	16	26681.4	Rsbn1	ENSMUSP00000058934;ENSMUSP00000069246	ENSMUSG00000044098;ENSMUSG00000044098
160686	404.23	336.587	459.765	430.774	490.955	491.019	619.222	426.263	474.701	411.746	460.821	466.694	373.77	396.486	441.97	419.742	Q99M87	Q99M87	R.EAGEDNEGFLSK.L	16	273291	Dnaja3	ENSMUSP00000053842;ENSMUSP00000111520;ENSMUSP00000155588	ENSMUSG00000004069;ENSMUSG00000004069;ENSMUSG00000004069
160687	72.0724	68.3167	69.8323	83.4655	65.751	113.745	117.937	87.8128	57.7662	49.3806	72.5502	102.902	68.6361	65.7949	43.1376	64.8453	Q99M87	Q99M87	R.QQNLILSYAEDETDVEGTVNGVTHTSTGGR.T	16	25775.6	Dnaja3	ENSMUSP00000053842;ENSMUSP00000111520;ENSMUSP00000155588	ENSMUSG00000004069;ENSMUSG00000004069;ENSMUSG00000004069
160688	36.7031	26.5084	31.8822	35.3048	20.5005	23.9711	58.6407	26.2972	19.7848	48.8734	32.171	8.49943	19.5259	24.9251	23.7413	27.4335	Q9D880	Q9D880	K.AQGPQHQPGSEGPSYAK.K	16	9946.25	Timm50	ENSMUSP00000080614	ENSMUSG00000003438
160689	3741.13	4048.23	3398.14	2960.16	3833.7	4179.37	4525.47	3244.55	3729.67	3132.74	3297.95	3947.96	4318.55	2676.18	2395.54	2528.6	Q78JT3	Q78JT3	R.QGEIFLLPAR.V	1	8.27692e+06	Haao	ENSMUSP00000000687	ENSMUSG00000000673
160690	761.314	686.051	606.552	512.083	629.449	768.265	672.332	600.613	605.078	624.45	544.607	741.866	708.274	471.636	510.409	535.472	Q78JT3	Q78JT3	R.QGEIFLLPAR.V	16	487493	Haao	ENSMUSP00000000687	ENSMUSG00000000673
160691	453.361	534.416	343.548	342.76	393.143	523.906	363.145	348.438	394.533	501.599	437.916	515.638	432.221	409.302	396.052	331.079	Q78JT3	Q78JT3	R.QGEIFLLPAR.V	16	143893	Haao	ENSMUSP00000000687	ENSMUSG00000000673
160692	309.743	510.448	328.156	268.972	325.621	291.446	269.927	299.364	329.533	298.217	370.701	384.738	393.253	303.125	322.514	211.148	Q78JT3	Q78JT3	R.QGEIFLLPAR.V	16	111646	Haao	ENSMUSP00000000687	ENSMUSG00000000673
160693	1023.82	1006.43	805.735	585.525	817.178	966.253	954.552	774.076	742.031	792.662	776.951	814.031	1083.23	637.23	516.011	655.113	Q78JT3	Q78JT3	R.RLESELDGLR.Y	16	277268	Haao	ENSMUSP00000000687	ENSMUSG00000000673
160694	96.9706	52.2172	77.0673	77.5684	80.2771	72.3877	89.7462	97.3069	63.7294	74.3997	76.9591	107.37	96.398	71.6502	103.353	109.568	Q78JT3	Q78JT3	K.VTM*GGQCIALAPDDSLLVPAGTSYVWER.A	16	28826.1	Haao	ENSMUSP00000000687	ENSMUSG00000000673
160695	138.219	189.017	187.597	242.028	246.311	214.081	261.736	458.566	370.381	443.591	233.139	315.13	306.619	317.375	235.934	330.207	Q78JT3	Q78JT3	K.VTM*GGQCIALAPDDSLLVPAGTSYVWER.A	16	255757	Haao	ENSMUSP00000000687	ENSMUSG00000000673
160696	47.612	38.7415	28.7263	49.2984	42.3088	35.7472	12.6897	40.792	41.1592	29.4053	60.0419	61.7066	34.3179	26.435	43.9112	45.9094	Q8BKG3	Q8BKG3	R.CVSSTPAGSIEAQAR.V	16	13670.8	Ptk7	ENSMUSP00000043703	ENSMUSG00000023972
160697	128.292	99.8413	100.123	73.1976	72.9975	93.2214	75.3224	72.4943	51.7167	137.708	74.6257	89.4342	63.9971	78.2188	79.7987	92.7838	Q8BKG3	Q8BKG3	R.CVSSTPAGSIEAQAR.V	16	29613.7	Ptk7	ENSMUSP00000043703	ENSMUSG00000023972
160698	299.46	253.229	217.924	224.27	323.754	336.075	389.133	296.897	227.792	245.266	435.389	445.886	347.218	194.68	185.21	220.812	Q3U4I7	Q3U4I7	R.CPVQGLYLCGSGAHPGGGVM*GAAGR.N	16	198410	Pyroxd2	ENSMUSP00000075825	ENSMUSG00000060224
160699	79.675	53.1588	48.0908	34.3823	85.8873	66.2295	98.165	58.2631	65.7199	70.3378	115.106	83.6286	77.4426	55.3835	50.6745	57.1533	Q3U4I7	Q3U4I7	R.CPVQGLYLCGSGAHPGGGVM*GAAGR.N	16	23525.8	Pyroxd2	ENSMUSP00000075825	ENSMUSG00000060224
160700	338.327	251.867	267.53	263.471	294.705	217.75	251.124	279.537	275.981	358.143	388.049	255.869	306.287	297.94	282.915	337.411	Q3U4I7	Q3U4I7	R.CPVQGLYLCGSGAHPGGGVMGAAGR.N	16	99755.5	Pyroxd2	ENSMUSP00000075825	ENSMUSG00000060224
160701	424.089	490.393	470.769	398.519	470.983	449.212	468.031	480.086	461.952	444.521	468.349	602.836	636.142	356.472	432.339	475.601	Q3U4I7	Q3U4I7	R.CPVQGLYLCGSGAHPGGGVMGAAGR.N	16	161154	Pyroxd2	ENSMUSP00000075825	ENSMUSG00000060224
160702	371.29	459.699	314.063	330.452	307.971	393.084	246.908	249.968	352.729	498.095	325.933	287.518	306.895	380.134	363.544	229.157	Q3U4I7	Q3U4I7	R.CPVQGLYLCGSGAHPGGGVMGAAGR.N	16	175166	Pyroxd2	ENSMUSP00000075825	ENSMUSG00000060224
160703	105.348	92.9285	77.4176	83.6024	140.444	116.817	79.7295	96.8175	105.735	131.427	121.173	133.422	113.208	101.172	87.3663	84.1355	Q3U4I7	Q3U4I7	K.GGLPSQK.P	16	35755.1	Pyroxd2	ENSMUSP00000075825	ENSMUSG00000060224
160704	831.98	1088.99	910.795	954.368	1258.13	1162.45	990.137	947.247	1061.64	1037.8	1327.45	1298.65	1094.73	914.825	916.095	800.717	Q3U4I7	Q3U4I7	K.GGLPSQK.P	16	673712	Pyroxd2	ENSMUSP00000075825	ENSMUSG00000060224
160705	506.1	511.569	532.631	399.597	710.543	679.048	609.777	471.257	457.882	406.298	604.018	770.615	687.099	382.107	371.958	368.208	Q3U4I7	Q3U4I7	R.ISQLDTQSPVTK.I	16	181236	Pyroxd2	ENSMUSP00000075825	ENSMUSG00000060224
160706	272.641	274.045	186.194	218.39	408.547	358.044	354.761	271.313	253.252	273.128	496.85	406.657	341.743	224.238	268.796	267.418	Q3U4I7	Q3U4I7	R.ISQLDTQSPVTK.I	16	104350	Pyroxd2	ENSMUSP00000075825	ENSMUSG00000060224
160707	1055.3	943.529	928.536	845.135	1166.98	1382.49	1571.4	1271.44	1101.4	1143.84	1358.91	1150.87	1235.58	1215.39	1045.08	921.479	Q80YQ1	Q80YQ1	R.TIVTTLQDSIR.K	16	405730	Thbs1	NA	NA
160708	392.626	463.071	445.861	382.183	493.762	521.599	559.152	567.239	574.696	527.784	535.465	401.927	521.944	529.384	516.892	460.102	Q80YQ1	Q80YQ1	R.TIVTTLQDSIR.K	16	362802	Thbs1	NA	NA
160709	286.041	185.18	204.476	291.15	306.206	356.836	252.295	334.677	344.416	266.548	309.897	255.939	231.888	318.789	229.715	214.769	Q8BSQ9	Q8BSQ9	R.LPSHWLK.S	16	93961.5	Pbrm1	ENSMUSP00000107724;ENSMUSP00000107723	ENSMUSG00000042323;ENSMUSG00000042323
160710	161.43	188.315	206.245	186.772	191.142	197.691	191.13	200.599	138.575	121.935	222.89	171.787	213.157	142.575	178.724	161.221	Q8BSQ9	Q8BSQ9	R.LPSHWLK.S	16	61509.7	Pbrm1	ENSMUSP00000107724;ENSMUSP00000107723	ENSMUSG00000042323;ENSMUSG00000042323
160711	97.88	100.057	131.761	118.553	149.331	70.0968	59.3664	156.709	140.188	156.761	97.8351	117.68	202.516	130.345	149.46	130.655	Q9DAK9	Q9DAK9	K.IHVYGYSM*GYGR.A	16	42998.2	Phpt1	ENSMUSP00000037417	ENSMUSG00000036504
160712	98.1241	81.9915	87.4188	84.7252	102.681	56.8701	79.9648	161.859	125.879	153.065	106.621	107.184	104.487	153.96	128.717	125.785	Q9DAK9	Q9DAK9	K.IHVYGYSM*GYGR.A	16	231457	Phpt1	ENSMUSP00000037417	ENSMUSG00000036504
160713	185.746	201.998	254.74	213.749	196.405	257.013	220.5	319.163	203.462	297.431	306.017	246.134	320.08	313.749	233.266	295.861	Q9DAK9	Q9DAK9	K.IHVYGYSM*GYGR.A	16	87000.7	Phpt1	ENSMUSP00000037417	ENSMUSG00000036504
160714	6.59209	3.07806	8.85611	0	0	6.89096	1.35336	5.30272	2.96243	9.2363	0	0	9.50831	Inf	2.16923	0	Q9DAK9	Q9DAK9	K.IHVYGYSM*GYGR.A	10	1197.5	Phpt1	ENSMUSP00000037417	ENSMUSG00000036504
160715	3.43373	0	Inf	3.34014	0	0	7.33874	0	0	8.42592	Inf	1.32861	0	0	Inf	0	Q9DAK9	Q9DAK9	K.IHVYGYSM*GYGR.A	5	511.824	Phpt1	ENSMUSP00000037417	ENSMUSG00000036504
160716	19.9587	37.9328	42.8049	20.3279	15.5465	16.6302	26.4212	28.2928	18.2302	26.3205	35.2772	20.2272	30.0197	26.8013	21.6294	8.95655	Q8VC19	Q8VC19	K.ETPPANEK.E	16	8461.36	Alas1	ENSMUSP00000108143;ENSMUSP00000117014	ENSMUSG00000032786;ENSMUSG00000032786
160717	682.277	670.588	605.305	688.499	719.388	563.051	457.895	636.535	560.133	687.192	760.474	807.11	793.468	850.76	875.283	755.356	P14602	P14602	R.VSLDVNHFAPEELTVK.T	16	237833	Hspb1	ENSMUSP00000005077	ENSMUSG00000004951
160718	687.376	583.033	557.709	616.709	590.363	463.062	545.129	585.304	604.371	682.252	778.751	695.302	616.067	799.434	839.556	778.965	P14602	P14602	R.VSLDVNHFAPEELTVK.T	16	318559	Hspb1	ENSMUSP00000005077	ENSMUSG00000004951
160719	129.233	113.163	95.3688	235.387	162.862	562.184	462.12	76.8564	238.097	83.2133	179.365	199.015	136.656	169.183	70.6685	150.246	Q9Z2I8	Q9Z2I8	R.ETYLAILMDR.S	16	65563.6	Suclg2	ENSMUSP00000144827;ENSMUSP00000078774	ENSMUSG00000061838;ENSMUSG00000061838
160720	1746.4	1784.9	2054.8	2032.35	2083.2	2030.43	2074.78	1650.66	1613.18	1490.49	2220.88	1927.77	1989.07	1327.56	1672.82	1409.96	Q9Z2I8	Q9Z2I8	R.FFVANTAK.E	12	642210	Suclg2	ENSMUSP00000144827;ENSMUSP00000078774	ENSMUSG00000061838;ENSMUSG00000061838
160721	913.484	981.25	992.326	1161.69	1137.28	1038.58	1099.34	976.784	1022.52	942.441	1196.01	1032.38	1091.1	754.888	1008.49	855.349	Q9Z2I8	Q9Z2I8	R.FFVANTAK.E	16	509473	Suclg2	ENSMUSP00000144827;ENSMUSP00000078774	ENSMUSG00000061838;ENSMUSG00000061838
160722	597.37	511.619	524.666	763.818	581.179	660.245	650.286	564.019	507.647	578.509	642.238	583.842	753.519	500.16	568.433	520.773	Q9Z2I8	Q9Z2I8	R.FFVANTAK.E	16	203485	Suclg2	ENSMUSP00000144827;ENSMUSP00000078774	ENSMUSG00000061838;ENSMUSG00000061838
160723	28.691	3.78069	29.1427	27.2651	26.2499	24.6831	24.8544	25.1153	25.2706	11.8261	27.1572	30.5849	13.4331	24.6884	16.4784	11.9294	Q9Z2I8	Q9Z2I8	R.FFVANTAK.E	16	7514.87	Suclg2	ENSMUSP00000144827;ENSMUSP00000078774	ENSMUSG00000061838;ENSMUSG00000061838
160724	319.838	229.703	346.525	401.81	362.417	376.325	357.327	301.107	379.091	373.816	334.403	309.52	318.479	299.127	297.955	335.293	Q9Z2I8	Q9Z2I8	K.VVGELAQQM*IGYNLATK.Q	16	114338	Suclg2	ENSMUSP00000144827;ENSMUSP00000078774	ENSMUSG00000061838;ENSMUSG00000061838
160725	307.429	302.4	283.496	276.894	346.511	325.836	357.791	244.501	261.419	294.883	348.757	345.695	322.379	298.477	291.291	346.241	Q9Z2I8	Q9Z2I8	K.VVGELAQQM*IGYNLATK.Q	16	106019	Suclg2	ENSMUSP00000144827;ENSMUSP00000078774	ENSMUSG00000061838;ENSMUSG00000061838
160726	87.14	89.865	118.004	125.913	128.982	150.993	156.885	81.1122	129.462	113.515	120.613	131.087	84.0078	108.114	56.352	102.947	Q9Z2I8	Q9Z2I8	K.VVGELAQQM*IGYNLATK.Q	16	38200.1	Suclg2	ENSMUSP00000144827;ENSMUSP00000078774	ENSMUSG00000061838;ENSMUSG00000061838
160727	64.922	65.457	62.7149	139.887	97.4301	185.652	140.414	81.0319	139.533	58.3687	71.0052	68.9076	53.3916	75.1974	62.9797	91.508	Q9Z2I8	Q9Z2I8	K.VVGELAQQM*IGYNLATK.Q	16	31210.8	Suclg2	ENSMUSP00000144827;ENSMUSP00000078774	ENSMUSG00000061838;ENSMUSG00000061838
160728	114.239	113.206	148.311	129.605	108.091	110.489	88.2365	133.913	126.031	132.043	110.362	127.884	83.4176	66.814	96.0692	104.037	Q5SYH2	Q5SYH2	R.NPELVAR.L	16	38366.1	Tmem199	ENSMUSP00000058599	ENSMUSG00000051232
160729	147.433	99.7847	56.2581	51.1875	58.2589	70.1572	93.4241	48.0298	67.9585	68.5301	110.248	132.41	82.2701	81.012	46.2156	55.9919	Q69ZB0	Q69ZB0	K.LM*DYIDELHK.Q	16	27172	Lrrcc1	NA	NA
160730	279.458	276.671	217.837	271.572	321.658	197.128	278.283	324.296	220.755	282.328	294.295	292.223	284.903	268.089	333.072	240.469	Q60902	Q60902	R.DM*LSDVR.Q	16	93800.2	Eps15l1	ENSMUSP00000129739;ENSMUSP00000148468	ENSMUSG00000006276;ENSMUSG00000006276
160731	576.383	594.03	634.475	840.043	531.562	912.351	621.27	749.564	1048.78	689.606	670.942	711.162	643.094	976.239	563.014	876.552	Q60902	Q60902	R.DMLSDVR.Q	16	333445	Eps15l1	ENSMUSP00000129739;ENSMUSP00000148468	ENSMUSG00000006276;ENSMUSG00000006276
160732	454.054	416.794	477.155	342.456	420.797	289.827	242.771	503.497	435.955	419.929	484.631	441.346	457.292	453.01	552.281	358.161	Q60902	Q60902	K.ELDDISQEIAQLQR.E	16	144454	Eps15l1	ENSMUSP00000129739;ENSMUSP00000148468	ENSMUSG00000006276;ENSMUSG00000006276
160733	136.45	149.206	221.737	130.183	175.464	88.9717	101.983	167.308	111.871	163.802	123.797	111.68	153.622	133.009	245.051	122.98	Q60902	Q60902	K.ELDDISQEIAQLQR.E	16	50015.9	Eps15l1	ENSMUSP00000129739;ENSMUSP00000148468	ENSMUSG00000006276;ENSMUSG00000006276
160734	49.2484	59.5619	46.6287	49.379	50.839	58.067	29.0863	44.5201	28.0383	35.644	36.3304	57.908	59.2772	58.3639	33.8329	43.7559	Q60902	Q60902	K.ELDDISQEIAQLQR.E	16	15846.8	Eps15l1	ENSMUSP00000129739;ENSMUSP00000148468	ENSMUSG00000006276;ENSMUSG00000006276
160735	301.647	333.723	470.436	248.935	260.067	83.6188	99.3812	406.494	295.351	481.404	252.546	265.894	353.142	282.416	464.136	311.623	Q60902	Q60902	K.ELDDISQEIAQLQR.E	16	773375	Eps15l1	ENSMUSP00000129739;ENSMUSP00000148468	ENSMUSG00000006276;ENSMUSG00000006276
160736	179.469	189.989	151.586	161.761	168.936	182.022	151.468	154.25	175.304	169.07	183.409	187.543	229.936	132.815	204.076	184.635	Q60902	Q60902	K.IWDLADPEGK.G	16	60056.2	Eps15l1	ENSMUSP00000129739;ENSMUSP00000148468	ENSMUSG00000006276;ENSMUSG00000006276
160737	460.835	419.832	449.468	389.466	521.338	443.467	399.221	453.405	378.582	484.594	451.328	449.982	420.797	515.193	512.842	478.947	Q60902	Q60902	K.IWDLADPEGK.G	16	154712	Eps15l1	ENSMUSP00000129739;ENSMUSP00000148468	ENSMUSG00000006276;ENSMUSG00000006276
160738	282.261	293.742	333.333	297.63	338.68	353.207	308.276	374.412	277.883	372.124	350.405	368.587	330.783	337.121	407.153	345.399	Q60902	Q60902	K.IWDLADPEGK.G	16	114989	Eps15l1	ENSMUSP00000129739;ENSMUSP00000148468	ENSMUSG00000006276;ENSMUSG00000006276
160739	472.991	410.816	430.654	422.445	419.463	488.91	394.608	450.492	433.15	421.704	429.487	476.756	562.467	427.723	571.559	433.076	Q60902	Q60902	K.IWDLADPEGK.G	16	155076	Eps15l1	ENSMUSP00000129739;ENSMUSP00000148468	ENSMUSG00000006276;ENSMUSG00000006276
160740	2817.21	2801.09	3090.45	3156.59	3272.4	2979.99	2763.3	3215.34	3323.26	3074.99	3421.38	3105.54	3413.29	3490.88	3500.74	3003.97	Q60902	Q60902	K.YSLEQDIR.E	1	2.08838e+06	Eps15l1	ENSMUSP00000129739;ENSMUSP00000148468	ENSMUSG00000006276;ENSMUSG00000006276
160741	625.103	570.532	644.276	685.254	665.175	677.504	612.739	667.621	704.705	719.821	707.777	740.277	639.86	666.479	669.935	803.744	Q60902	Q60902	K.YSLEQDIR.E	16	423681	Eps15l1	ENSMUSP00000129739;ENSMUSP00000148468	ENSMUSG00000006276;ENSMUSG00000006276
160742	181.67	140.247	180.328	199.582	205.439	197.279	190.255	189.775	150.222	152.571	174.105	232.764	188.244	229.416	200.733	146.383	Q3THF9	Q3THF9	R.LEVGFPPVLER.Y	16	63350.3	Coq10b	NA	NA
160743	440.515	336.448	383.151	383.645	454.025	378.279	459.083	382.199	389.578	373.391	399.408	386.151	407.831	467.339	471.664	350.196	Q3THF9	Q3THF9	R.LEVGFPPVLER.Y	16	138311	Coq10b	NA	NA
160744	89.539	84.2035	80.0601	72.6166	100.851	63.7672	76.9576	163.739	132.478	157.339	180.563	175.989	186.618	133.562	140.791	192.858	Q9JMA1	Q9JMA1	K.LEAIEDDSGRETDSSSAPAVTPSK.K	16	43484.8	Usp14	ENSMUSP00000089728	ENSMUSG00000047879
160745	687.177	619.223	571.759	566.068	705.641	678.367	590.071	541.321	458.336	506.833	631.233	655.037	648.554	574.323	637.213	553.695	Q9Z1A1	Q9Z1A1	K.LLSNDEVTIK.Y	16	206061	Tfg	NA	NA
160746	2540.63	2672.84	1973.7	1982.83	2684.59	2488.51	1974.76	1889.24	1886.27	1998.18	2675.51	2396.22	2663.51	2148.44	2556.63	2167.41	Q9Z1A1	Q9Z1A1	K.LLSNDEVTIK.Y	5	3.01851e+06	Tfg	NA	NA
160747	158.57	143.755	113.352	117.694	123.818	153.958	141.873	123.254	127.927	125.61	188.173	168.562	167.518	128.264	175.324	174.004	Q9Z1A1	Q9Z1A1	K.LLSNDEVTIK.Y	16	390149	Tfg	NA	NA
160748	549.09	532.843	490.852	527.925	629.894	743.769	506.025	534.476	417.864	549.031	558.016	605.389	575.963	602.24	660.003	754.28	Q9Z1A1	Q9Z1A1	K.LLSNDEVTIK.Y	16	210301	Tfg	NA	NA
160749	188.954	191.443	208.977	186.73	185.201	276.183	173.108	155.263	157.907	193.995	199.725	211.635	218.523	184.365	203.199	187.599	Q9Z1A1	Q9Z1A1	K.NQDEINK.N	16	70256.1	Tfg	NA	NA
160750	205.283	246.192	205.389	186.075	280.798	221.313	186.567	256.158	235.921	168.882	170.303	226.572	153.968	208.13	219.132	180.715	Q69ZP3-2	Q69ZP3	R.ASPQQAQFPEVGSGAQT.-	16	71722.3	Pnkd	ENSMUSP00000027370;ENSMUSP00000084478;ENSMUSP00000084477	ENSMUSG00000026179;ENSMUSG00000026179;ENSMUSG00000026179
160751	158.691	73.3375	95.6027	98.1019	111.612	129.57	91.0748	110.28	83.9763	104.966	100.984	105.673	112.585	101.368	127.613	77.476	Q69ZP3-2	Q69ZP3	R.ASPQQAQFPEVGSGAQT.-	16	36029.9	Pnkd	ENSMUSP00000027370;ENSMUSP00000084478;ENSMUSP00000084477	ENSMUSG00000026179;ENSMUSG00000026179;ENSMUSG00000026179
160752	190.478	232.537	278.008	215.665	335.134	206.876	178.317	252.901	256.637	269.486	530.256	249.065	234.854	277.88	278.086	225.409	Q69ZP3-2	Q69ZP3	R.ASPQQAQFPEVGSGAQT.-	16	90131.1	Pnkd	ENSMUSP00000027370;ENSMUSP00000084478;ENSMUSP00000084477	ENSMUSG00000026179;ENSMUSG00000026179;ENSMUSG00000026179
160753	151.764	123.112	138.214	159.653	160.371	146.428	139.564	125.511	206.891	190.982	217.064	134.097	94.1015	175.414	194.102	145.554	Q69ZP3-2	Q69ZP3	R.ASPQQAQFPEVGSGAQT.-	16	98683.9	Pnkd	ENSMUSP00000027370;ENSMUSP00000084478;ENSMUSP00000084477	ENSMUSG00000026179;ENSMUSG00000026179;ENSMUSG00000026179
160754	218.081	211.974	195.443	181.657	186.603	205.721	188.69	256.699	202.697	206.015	185.491	230.217	222.733	227.643	224.601	151.106	Q69ZP3-2	Q69ZP3	R.ASPQQAQFPEVGSGAQT.-	16	90486.8	Pnkd	ENSMUSP00000027370;ENSMUSP00000084478;ENSMUSP00000084477	ENSMUSG00000026179;ENSMUSG00000026179;ENSMUSG00000026179
160755	945.07	930.031	864.024	857.35	1018.13	1083.51	903.689	922.094	771.887	868.542	966.635	1102.32	969.431	875.197	810.589	826.182	Q9QXB9	Q9QXB9	K.ELESVGIR.L	16	459949	Drg2	ENSMUSP00000018568	ENSMUSG00000020537
160756	1068.34	1009.52	1044.61	1062.95	1194.66	1037.14	1021.58	1120.96	893.961	858.075	1158.68	1205.72	1131.63	1028.03	1017.84	1054.6	Q9QXB9	Q9QXB9	K.HKPNIYFK.P	16	471045	Drg2	ENSMUSP00000018568	ENSMUSG00000020537
160757	299.724	234.609	306.444	364.531	283.094	472.368	529.223	399.877	392.38	320.947	352.551	402.12	338.899	414.332	363.338	431.392	Q9QXB9	Q9QXB9	R.VYMPCLYVYNK.I	16	126440	Drg2	ENSMUSP00000018568	ENSMUSG00000020537
160758	773.538	637.183	739.578	716.23	749.017	794.212	843.423	740.771	743.759	778.958	607.266	694.885	710.202	693.601	771.716	712.812	P32233	P32233	K.DHTLEDEDVIQIVK.K	16	1.04476e+06	Drg1	ENSMUSP00000020741	ENSMUSG00000020457
160759	533.552	398.904	488.182	501.935	559.265	572.477	562.186	562.948	517.663	574.636	520.558	494.915	548.957	519.124	599.331	512.296	P32233	P32233	K.DHTLEDEDVIQIVK.K	16	199629	Drg1	ENSMUSP00000020741	ENSMUSG00000020457
160760	939.572	874.247	944.271	872.003	965.415	1011.06	973.504	1046.35	1091.86	1032.89	1119.66	966.445	1010.05	1074.95	1098.46	1026.82	P32233	P32233	K.IAEIEAEMAR.T	16	655924	Drg1	ENSMUSP00000020741	ENSMUSG00000020457
160761	180.174	147.038	150.72	144.281	157.528	160.925	133.208	149.44	181.027	156.293	212.182	143.935	206.698	190.719	175.055	151.128	Q9DCV7	Q9DCV7	R.LSGDGM*GPVNISVVNSTGGNGGK.L	16	56528	Krt7	ENSMUSP00000069900	ENSMUSG00000023039
160762	373.119	229.159	457.683	561.677	420.386	222.85	318.485	785.012	679.587	608.94	875.512	594.742	662.063	607.787	822.487	1079.15	Q9DCV7	Q9DCV7	R.SLYGLGSSRPR.V	16	566430	Krt7	ENSMUSP00000069900	ENSMUSG00000023039
160779	1156.02	964.56	1130.65	1247.45	871.728	827.162	901.89	1235.24	1071.99	1132.42	1453.12	1188.44	1189.21	1414.16	1006.26	1248.73	P11679	P11679	K.DVDEAYM*NK.V	16	615610	Krt8	ENSMUSP00000023952	ENSMUSG00000049382
160780	212.637	183.466	200.533	312.9	151.946	179.151	160.785	247.239	230.464	288.872	293.344	242.545	279.027	327.841	276.087	305.194	P11679	P11679	K.DVDEAYM*NK.V	16	83292.3	Krt8	ENSMUSP00000023952	ENSMUSG00000049382
160781	660.462	476.872	609.052	671.468	546.248	575.614	480.709	657.801	715.756	609.255	841.136	681.281	677.379	863.651	745.023	715.827	P11679	P11679	K.DVDEAYM*NK.V	16	278229	Krt8	ENSMUSP00000023952	ENSMUSG00000049382
160782	993.703	747.121	930.931	1322.98	751.794	686.205	647.549	1068.05	1028.53	1005.82	1203.61	983.09	951.872	1216.92	1069.84	1152.9	P11679	P11679	K.DVDEAYMNK.V	16	613308	Krt8	ENSMUSP00000023952	ENSMUSG00000049382
160783	141.832	93.1079	145.078	160.723	143.298	95.1564	93.0624	182.371	119.784	133.993	190.284	167.714	150.988	139.896	165.867	158.327	P11679	P11679	K.WSLLQQQK.T	16	48844.9	Krt8	ENSMUSP00000023952	ENSMUSG00000049382
160784	1082.22	1197.83	1259.17	1509.54	1410.83	1526.94	1625.14	1646.61	1584.27	1582.06	1875.8	1945.65	1780.78	1716.52	1842.43	2309.96	P31001	P31001	R.RIESLNEEIAFLK.K	16	554188	Des	ENSMUSP00000027409	ENSMUSG00000026208
160785	77.7528	96.9367	85.295	105.085	134.256	87.2977	107.27	103.185	90.8865	107.894	93.3988	107.297	102.311	111.141	153.978	83.1435	P31001	P31001	K.VSDLTQAANK.N	16	35263.8	Des	ENSMUSP00000027409	ENSMUSG00000026208
160786	837.284	722.439	992.474	994.087	976.383	512.049	733.987	1250.65	1167.17	1211.41	1394.75	1208.95	1267.67	1218.68	1381.73	1533.53	P20152	P20152	R.TYSLGSALRPSTSR.S	16	372442	Vim	ENSMUSP00000028062	ENSMUSG00000026728
160787	447.113	397.059	525.24	560.465	421.384	343.213	387.103	633.182	528.792	542.328	671.871	534.236	465.923	513.348	630.486	776.462	P20152	P20152	R.TYSLGSALRPSTSR.S	16	428061	Vim	ENSMUSP00000028062	ENSMUSG00000026728
160788	248.769	200.252	301.913	249.078	213.277	168.619	195.815	288.531	303.867	332.752	372.373	278.027	310.333	253.521	376.682	438.637	P20152	P20152	R.TYSLGSALRPSTSR.S	16	96997.6	Vim	ENSMUSP00000028062	ENSMUSG00000026728
160789	169.903	192.647	192.381	227.531	194.849	180.497	186.618	320.896	201.389	269.133	261.62	237.748	260.683	263.501	326.819	284.183	P20152	P20152	R.TYSLGSALRPSTSR.S	16	80689.2	Vim	ENSMUSP00000028062	ENSMUSG00000026728
160791	153.104	151.051	189.237	108.76	134.808	118.66	113.193	141.141	209.011	207.997	149.158	141.855	129.664	214.705	237.531	174.882	P08553	P08553	K.SVTVTQK.V	16	55101.6	Nefm	NA	NA
160792	426.187	513.533	377.032	409.787	479.255	548.926	563.493	363.039	339.116	312.806	371.796	453.252	400.903	285.217	382.584	328.358	Q9DBG1	Q9DBG1	R.IAELEM*QLM*LSR.L	16	140288	Cyp27a1	ENSMUSP00000027356	ENSMUSG00000026170
160793	151.241	180.183	169.505	148.373	199.02	255.184	280.519	142.309	204.663	205.767	230.21	209.459	232.564	281.975	177.642	188.784	Q9DBG1	Q9DBG1	R.IAELEM*QLM*LSR.L	16	69710.7	Cyp27a1	ENSMUSP00000027356	ENSMUSG00000026170
160794	1065.07	1168.37	1010.31	764.64	1070.87	1197.46	1334.07	960.017	754.19	708.584	1044.1	1189.98	1101.44	812.403	808.069	807.069	Q9DBG1	Q9DBG1	R.IVLVPSK.K	16	338195	Cyp27a1	ENSMUSP00000027356	ENSMUSG00000026170
160795	423.027	401.675	399.778	441.778	447.18	507.963	640.276	392.847	344.107	366.668	408.484	508.991	471.705	326.955	400.319	287.165	Q9DBG1	Q9DBG1	R.IVLVPSK.K	16	144860	Cyp27a1	ENSMUSP00000027356	ENSMUSG00000026170
160796	491.143	530.356	432.758	378.48	470.997	638.963	548.712	512.304	367.141	466.123	411.532	547.651	540.954	459.49	538.885	477.455	Q9DBG1	Q9DBG1	R.IVLVPSK.K	16	390973	Cyp27a1	ENSMUSP00000027356	ENSMUSG00000026170
160797	361.26	505.56	383.018	425.885	522.65	552.894	578.268	343.456	431.117	481.689	564.076	508.767	460.944	372.581	483.633	398.269	Q9DBG1	Q9DBG1	R.IVLVPSK.K	16	157810	Cyp27a1	ENSMUSP00000027356	ENSMUSG00000026170
160798	637.868	708.051	683.536	578.738	834.527	764.546	752.869	639.83	524.235	596.897	849.049	829.433	775.162	555.362	641.332	579.016	Q9DBG1	Q9DBG1	K.YEIALAPGM*GEVK.T	16	234348	Cyp27a1	ENSMUSP00000027356	ENSMUSG00000026170
160799	946.65	960.237	1005.8	902.503	1093.91	1237.78	1149.67	950.45	990.981	939.237	1151.49	1090.26	1203.3	977.012	930.551	900.847	Q9DBG1	Q9DBG1	K.YEIALAPGM*GEVK.T	16	351628	Cyp27a1	ENSMUSP00000027356	ENSMUSG00000026170
160800	297.411	201.097	214.686	257.399	308.807	337.668	375.705	252.973	269.391	276.173	316.018	226.49	320.965	235.418	216.222	236.99	Q9DBG1	Q9DBG1	K.YEIALAPGMGEVK.T	16	237313	Cyp27a1	ENSMUSP00000027356	ENSMUSG00000026170
160801	162.43	168.653	157.86	181.501	171.276	217.579	159.037	129.007	177.422	154.182	206.884	237.386	175.663	160.488	151.153	172.08	Q9DBG1	Q9DBG1	K.YEIALAPGMGEVK.T	16	59549.7	Cyp27a1	ENSMUSP00000027356	ENSMUSG00000026170
160802	465.206	403.218	386.625	378.929	469.346	390.573	420.642	424.162	434.172	368.68	363.28	399.857	393.789	416.401	440.228	483.287	Q8BTS4	Q8BTS4	K.LIPVPMVGFK.E	16	298698	Nup54	ENSMUSP00000046540	ENSMUSG00000034826
160803	282.762	238.642	218.575	326.451	291.632	304.54	291.882	303	251.582	334.601	258.662	291.701	306.437	255.921	326.45	273.467	Q8BTS4	Q8BTS4	K.LIPVPMVGFK.E	16	112168	Nup54	ENSMUSP00000046540	ENSMUSG00000034826
160804	124.426	77.8064	116.886	77.6078	112.947	126.162	67.7136	100.009	100.998	88.1501	78.9941	77.0748	84.2326	104.53	89.7407	89.6536	Q8BTS4	Q8BTS4	K.LIPVPMVGFK.E	16	32476.4	Nup54	ENSMUSP00000046540	ENSMUSG00000034826
160805	116.71	97.869	116.325	82.6421	107.084	62.0046	97.8563	109.547	80.6839	96.0085	125.857	98.5844	92.7313	162.021	130.161	103.507	Q8BTS4	Q8BTS4	K.LIPVPMVGFK.E	16	35958.8	Nup54	ENSMUSP00000046540	ENSMUSG00000034826
160806	99.3168	86.1503	111.01	157.5	168.661	139.884	144.509	113.046	166.702	101.774	124.767	152.136	85.3795	127.151	97.8987	177.557	Q8BTS4	Q8BTS4	K.TLPDDQTEVVIYVVER.S	16	43945.1	Nup54	ENSMUSP00000046540	ENSMUSG00000034826
160807	254.587	241.911	218.654	199.413	236.869	277.017	237.535	301.992	252.298	316.681	293.846	312.802	334.595	228.743	193.234	222.514	Q8BTS4	Q8BTS4	R.VQLDTIQGELNAPTQFK.G	16	88228.5	Nup54	ENSMUSP00000046540	ENSMUSG00000034826
160808	54.9219	72.4963	68.2641	38.2055	18.6901	58.55	52.0457	52.1063	77.3438	42.2146	34.2799	34.8747	35.9618	29.1788	44.5209	65.177	Q8BTS4	Q8BTS4	R.VQLDTIQGELNAPTQFK.G	16	16667.6	Nup54	ENSMUSP00000046540	ENSMUSG00000034826
160809	52.6795	70.0343	65.6604	51.7704	54.2277	81.0263	62.2392	73.9441	56.2548	60.2579	51.757	82.4748	70.7909	89.4907	57.5756	41.6385	Q8BTS4	Q8BTS4	R.VQLDTIQGELNAPTQFK.G	16	21867.7	Nup54	ENSMUSP00000046540	ENSMUSG00000034826
160810	690.099	654.664	707.398	625.801	648.242	677.417	648.216	656.016	644.735	595.304	770.165	720.906	717.898	805.87	699.59	660.278	P61406	P61406	K.YALISAQR.S	16	233752	Smg6	ENSMUSP00000043555	ENSMUSG00000038290
160811	186.995	196.025	189.807	208.484	186.47	161.247	185.588	212.847	177.748	205.952	196.657	229.594	159.284	194.615	269.591	227.573	Q61334	Q61334	K.NSAIRPSAFEHTQM*K.L	16	187199	Bcap29	ENSMUSP00000137260;ENSMUSP00000020979	ENSMUSG00000020650;ENSMUSG00000020650
160812	76.535	71.2928	70.9	43.652	38.2413	61.2267	29.4618	35.2513	47.6912	24.7915	65.9722	90.9214	47.8588	67.7386	31.636	53.4523	E9QA15	E9QA15	K.QQEAALELEELK.K	16	18332.4	Cald1	NA	NA
160813	688.533	563.325	690.624	781.686	783.661	664.908	616.708	834.207	675.182	743.53	783.177	760.826	779.507	774.916	900.504	742.888	E9QA15	E9QA15	K.QQEAALELEELK.K	16	679935	Cald1	NA	NA
160814	348.788	268.654	360.573	414.856	375.071	365.238	386.159	408.021	377.051	348.25	444.906	291.491	440.514	421.255	432.812	362.429	E9QA15	E9QA15	K.QQEAALELEELK.K	16	129442	Cald1	NA	NA
160815	287.508	211.713	288.201	251.144	248.045	220.401	213.617	271.365	291.672	327.391	270.723	293.917	273.487	287.23	355.055	303.46	E9QA15	E9QA15	K.QQEAALELEELK.K	16	94054.7	Cald1	NA	NA
160816	197.495	264.68	184.197	231.582	226.026	213.621	257.932	301.34	208.364	287.095	256.621	224.892	237.076	278.069	241.76	279.489	E9QA15	E9QA15	K.QQEAALELEELK.K	16	623657	Cald1	NA	NA
160817	429.111	432.707	461.952	408.548	370.116	372.652	466.311	482.348	383.446	470.476	397.087	433.118	466.562	432.317	510.266	490.053	E9QA15	E9QA15	K.QQEAALELEELK.K	16	197365	Cald1	NA	NA
160818	287.438	286.046	288.86	251.081	351.59	307.651	233.147	312.622	280.364	337.956	263.567	230.999	242.714	269.758	294.524	337.439	E9QA15	E9QA15	K.QQEAALELEELK.K	16	97963.7	Cald1	NA	NA
160819	29.6157	41.0103	26.2497	39.7364	31.8372	23.8368	46.7404	43.8757	35.4802	51.7063	42.2162	52.1514	32.1329	21.9394	49.3972	66.3202	E9QA15	E9QA15	K.QQEAALELEELK.K	16	13578.7	Cald1	NA	NA
160820	1201.45	1176.49	1200.82	1315.36	1360.1	1303.09	1298.86	1371.46	1222.44	1374.97	1602.01	1454.25	1423.29	1479.15	1423.21	1340.97	E9QA15	E9QA15	R.YEVEETEVVIK.S	16	461325	Cald1	NA	NA
160821	708.24	669.58	746.608	913.607	844.075	600.672	726.828	965.792	812.455	902.4	1015.33	865.754	884.617	970.457	914.046	994.03	E9QA15	E9QA15	R.YEVEETEVVIK.S	16	1.86298e+06	Cald1	NA	NA
160822	571.962	581.95	585.166	727.856	651.665	544.69	493.97	749.938	610.633	647.488	728.438	704.442	709.732	709.4	744.94	820.141	E9QA15	E9QA15	R.YEVEETEVVIK.S	16	369141	Cald1	NA	NA
160823	656.726	582.127	611.629	805.713	744.105	675.689	579.724	687.601	576.036	772.95	678.314	742.902	606.886	743.145	765.233	771.765	E9QA15	E9QA15	R.YEVEETEVVIK.S	16	235420	Cald1	NA	NA
160824	127.727	99.0765	131.015	154.38	140.255	151.15	155.867	149.518	108.504	116.077	164.465	138.98	150.399	124.016	147.681	170.599	Q9R1T2	Q9R1T2	R.AQNLNPM*VDVK.V	16	47736.5	Sae1	ENSMUSP00000147771;ENSMUSP00000147409;ENSMUSP00000092409	ENSMUSG00000052833;ENSMUSG00000052833;ENSMUSG00000052833
160825	500.891	491.056	400.497	460.4	508.132	520.917	475.48	452.496	340.933	465.498	404.683	383.949	413.609	426.925	468.806	340.218	Q9R1T2	Q9R1T2	K.VSQGVEDGPEAK.R	16	150971	Sae1	ENSMUSP00000147771;ENSMUSP00000147409;ENSMUSP00000092409	ENSMUSG00000052833;ENSMUSG00000052833;ENSMUSG00000052833
160826	400.491	346.779	517.843	454.07	322.759	461.303	396.223	409.315	359.541	439.253	451.707	494.004	443.977	432.906	435.743	381.8	Q9R1T2	Q9R1T2	K.VSQGVEDGPEAK.R	16	144406	Sae1	ENSMUSP00000147771;ENSMUSP00000147409;ENSMUSP00000092409	ENSMUSG00000052833;ENSMUSG00000052833;ENSMUSG00000052833
160827	423.931	406.608	362.956	389.621	480.855	492.35	379.846	457.225	394.886	452.269	507.8	454.194	474.838	413.11	466.76	507.35	Q9R1T2	Q9R1T2	K.VSQGVEDGPEAK.R	16	1.48926e+06	Sae1	ENSMUSP00000147771;ENSMUSP00000147409;ENSMUSP00000092409	ENSMUSG00000052833;ENSMUSG00000052833;ENSMUSG00000052833
160828	152.835	186.77	209.066	165.831	190.244	256.707	227.907	214.398	192.149	166.681	214.722	194.25	215.779	237.659	202.192	205.971	Q9R1T2	Q9R1T2	K.VSQGVEDGPEAK.R	16	69192	Sae1	ENSMUSP00000147771;ENSMUSP00000147409;ENSMUSP00000092409	ENSMUSG00000052833;ENSMUSG00000052833;ENSMUSG00000052833
160829	406.636	327.482	465.301	410.463	497.027	443.535	410.824	406.16	424.891	409.707	366.203	480.486	482.949	430.794	345.608	472.761	Q9R1T2	Q9R1T2	K.VSQGVEDGPEAK.R	16	334633	Sae1	ENSMUSP00000147771;ENSMUSP00000147409;ENSMUSP00000092409	ENSMUSG00000052833;ENSMUSG00000052833;ENSMUSG00000052833
160830	273.442	249.853	247.598	308.874	265.509	290.182	357.116	308.899	278.186	278.537	331.367	368.688	346.791	309.358	355.104	297.709	Q9R1T2	Q9R1T2	K.VSQGVEDGPEAK.R	16	104162	Sae1	ENSMUSP00000147771;ENSMUSP00000147409;ENSMUSP00000092409	ENSMUSG00000052833;ENSMUSG00000052833;ENSMUSG00000052833
160831	162.63	192.921	167.745	163.555	247.546	164.132	120.651	121.92	167.16	127.352	219.89	201.293	166.17	114.339	189.285	160.689	Q99JT9	Q99JT9	K.GDM*ITLPAGIYHR.F	16	57509.7	Adi1	ENSMUSP00000020957	ENSMUSG00000020629
160832	85.8664	94.6578	101.361	72.3619	69.6606	99.5791	85.8893	102.892	66.6577	120.908	84.2324	82.6248	124.344	86.5544	95.3431	61.6008	Q99JT9	Q99JT9	K.GDM*ITLPAGIYHR.F	16	30700.1	Adi1	ENSMUSP00000020957	ENSMUSG00000020629
160833	120.367	185.851	146.546	174.77	178.645	146.133	146.573	114.933	126.124	145.528	115.971	166.148	197.357	133.591	130.181	157.568	Q99JT9	Q99JT9	K.GDM*ITLPAGIYHR.F	16	51068.2	Adi1	ENSMUSP00000020957	ENSMUSG00000020629
160834	318.113	252.702	338.339	249.56	331.717	331.044	295.062	259.594	306.169	258.336	272.692	261.483	318.805	282.785	310.162	224.929	Q99KG3	Q99KG3	K.INEDWLCNK.C	16	98728.7	Rbm10	ENSMUSP00000111033;ENSMUSP00000111032;ENSMUSP00000111031;ENSMUSP00000068188;ENSMUSP00000080738;ENSMUSP00000136209	ENSMUSG00000031060;ENSMUSG00000031060;ENSMUSG00000031060;ENSMUSG00000031060;ENSMUSG00000031060;ENSMUSG00000031060
160835	655.148	540.754	708.664	704.158	702.558	640.034	695.807	634.966	549.823	612.717	755.292	696.361	751.676	708.348	749.379	757.673	Q99KG3	Q99KG3	K.INEDWLCNK.C	16	245329	Rbm10	ENSMUSP00000111033;ENSMUSP00000111032;ENSMUSP00000111031;ENSMUSP00000068188;ENSMUSP00000080738;ENSMUSP00000136209	ENSMUSG00000031060;ENSMUSG00000031060;ENSMUSG00000031060;ENSMUSG00000031060;ENSMUSG00000031060;ENSMUSG00000031060
160836	83.5229	129.979	154.053	88.0781	87.3184	56.6015	48.0498	142.774	78.8757	118.865	98.5129	56.7048	114.426	80.6013	95.1059	87.9832	G5E8B1	G5E8B1	K.AQPGLPQ.-	16	32560.2	Ptpn13	NA	NA
160837	242.769	197.832	222.7	219.497	198.586	173.349	168.664	194.637	205.658	217.445	214.786	192.916	236.858	203.57	228.221	203.065	G5E8B1	G5E8B1	R.HIPESPFGLSGGLR.E	16	105455	Ptpn13	NA	NA
160838	172.686	196.194	170.307	174.905	173.185	148.36	153.646	194.98	161.629	195.395	142.236	194.731	191.555	140.775	210.406	207.395	G5E8B1	G5E8B1	R.HIPESPFGLSGGLR.E	16	77584.4	Ptpn13	NA	NA
160839	60.1819	74.7574	22.5488	44.643	56.5287	33.1104	57.3189	62.0891	54.9722	49.365	61.9932	23.925	63.7117	59.1153	75.7842	69.0874	Q99PL6	Q99PL6	R.AQPQNLAR.H	16	18600.1	Ubxn6	ENSMUSP00000019722	ENSMUSG00000019578
160840	107.697	113.213	90.5476	164.99	144.213	152.559	97.3443	143.008	139.513	179.019	106.796	102.023	123.86	167.661	129.501	125.818	Q99PL6	Q99PL6	K.ELQAEATSSNNPGAPGTNSVPEPK.E	16	44697.5	Ubxn6	ENSMUSP00000019722	ENSMUSG00000019578
160841	181.904	195.236	299.518	201.497	209.028	213.983	253.037	262.058	278.7	307.825	412.189	291.039	292.237	338.305	208.785	207.459	Q99PL6	Q99PL6	K.ELQAEATSSNNPGAPGTNSVPEPK.E	16	88872.9	Ubxn6	ENSMUSP00000019722	ENSMUSG00000019578
160842	81.5391	47.0876	85.5939	87.8211	34.0887	58.6489	76.0264	77.1818	55.3152	66.5685	89.0295	83.8311	78.5173	66.2434	63.5376	61.9851	Q99PL6	Q99PL6	K.ELQAEATSSNNPGAPGTNSVPEPK.E	16	23819.3	Ubxn6	ENSMUSP00000019722	ENSMUSG00000019578
160843	1628.32	1606.9	1625.22	1961.81	1769.38	2001.62	1930.29	1795.14	1763.54	1595.01	1664.93	1744.37	1796.43	1810.25	1565.65	1636.9	Q9R1P4	Q9R1P4	R.IHQIEYAM*EAVK.Q	15	1.49967e+06	Psma1	ENSMUSP00000033008	ENSMUSG00000030751
160844	328.27	355.539	355.188	372.627	362.832	413.262	376.21	423.366	375.067	334.922	366.936	375.341	355.582	380.554	346.926	426.259	Q9R1P4	Q9R1P4	R.IHQIEYAM*EAVK.Q	16	127310	Psma1	ENSMUSP00000033008	ENSMUSG00000030751
160845	187.713	256.733	194.543	231.59	193.028	272.696	247.86	267.063	242.643	212.052	234.573	185.646	239.078	217.3	219.06	217.259	Q9R1P4	Q9R1P4	R.IHQIEYAM*EAVK.Q	16	77445.7	Psma1	ENSMUSP00000033008	ENSMUSG00000030751
160846	1210.88	1199.73	1245.11	1488.17	1324.42	1445.35	1452.82	1443.37	1510.99	1352.21	1516.06	1501.26	1429.66	1411.18	1282.83	1549.95	Q9R1P4	Q9R1P4	R.IHQIEYAM*EAVK.Q	16	499155	Psma1	ENSMUSP00000033008	ENSMUSG00000030751
160847	566.131	450.941	519.222	478.278	609.199	749.604	601.328	558.89	521.049	584.838	581.132	567.884	674.532	574.813	464.873	603.949	Q9R1P4	Q9R1P4	R.IHQIEYAM*EAVK.Q	16	194889	Psma1	ENSMUSP00000033008	ENSMUSG00000030751
160848	769.288	878.24	823.55	934.521	864.901	881.66	838.726	800.024	856.249	721.49	821.69	877.178	903.856	885.911	735.353	879.69	Q9R1P4	Q9R1P4	R.IHQIEYAMEAVK.Q	16	316807	Psma1	ENSMUSP00000033008	ENSMUSG00000030751
160849	153.239	125.919	125.565	165.18	193.132	191.323	171.762	183.512	148.512	218.507	159.694	133.558	228.345	190.328	163.811	186.826	Q9R1P4	Q9R1P4	R.IHQIEYAMEAVK.Q	16	58621.1	Psma1	ENSMUSP00000033008	ENSMUSG00000030751
160850	3297.08	3655.37	3418.31	3295.75	3747.26	3394.75	3511.1	3489.79	3809.23	3379.15	3543.92	3398.35	3814.26	3510.14	3706.96	3449.25	Q9R1P4	Q9R1P4	K.QGSATVGLK.S	0	1.25354e+07	Psma1	ENSMUSP00000033008	ENSMUSG00000030751
160851	933.74	908.226	983.988	995.947	954.366	903.512	941.798	1010.66	849.203	904.3	854.64	881.369	942.399	954.955	1069.38	1094.3	Q9R1P4	Q9R1P4	K.QGSATVGLK.S	16	325053	Psma1	ENSMUSP00000033008	ENSMUSG00000030751
160852	99.6719	123.535	129.171	82.2242	110.674	154.587	139.734	121.55	93.1831	126.564	140.586	81.1506	98.8163	126.604	170.026	122.207	Q9R1P4	Q9R1P4	K.QGSATVGLK.S	16	40997.1	Psma1	ENSMUSP00000033008	ENSMUSG00000030751
160853	36.0279	7.02767	21.3898	43.2988	29.1765	32.3037	21.839	20.3954	36.0692	13.1182	24.9546	22.093	18.7715	40.7212	25.5759	31.4839	B2M1R6	B2M1R6	R.AQPYDPNFYDETYDYGGFTM*M*FDDR.R	16	9079.18	Hnrnpk	NA	NA
160854	373.007	325.628	381.61	339.796	340.514	308.029	346.892	377.501	330.89	353.352	358.695	419.116	380.601	311.205	417.036	338.361	B2M1R6	B2M1R6	R.GGDLM*AYDR.R	16	122081	Hnrnpk	NA	NA
160855	528.068	489.771	489.516	449.386	457.469	476.859	526.42	532.359	527.296	481.39	484.599	528.051	565.691	522.695	523.986	545.711	B2M1R6	B2M1R6	R.GGDLMAYDR.R	16	173972	Hnrnpk	NA	NA
160856	172.685	204.303	205.401	198.178	168.06	192.963	158.239	158.764	185.963	150.019	165.214	207.641	199.322	144.472	238.768	149.502	B2M1R6	B2M1R6	R.GGDLMAYDR.R	16	62051.3	Hnrnpk	NA	NA
160857	59.0605	51.3611	63.9114	81.1199	69.8477	69.8035	67.0361	40.3372	71.6202	86.709	80.4566	68.8244	88.22	72.6585	54.1422	69.4663	B2M1R6	B2M1R6	R.NLPLPPPPPPR.G	16	23424.7	Hnrnpk	NA	NA
160858	254.172	193.979	200.011	237.11	169.285	266.115	242.093	215.303	218.752	241.771	230.004	223.889	243.555	249.391	226.152	209.66	B2M1R6	B2M1R6	R.NLPLPPPPPPR.G	16	294678	Hnrnpk	NA	NA
160859	127.339	100.998	77.3693	97.08	112.772	114.22	72.758	91.9999	112.132	140.311	112.315	90.8424	145.993	83.6885	122.547	108.18	B2M1R6	B2M1R6	R.NLPLPPPPPPR.G	16	36606.9	Hnrnpk	NA	NA
160860	201.227	237.25	162.73	188.49	164.429	228.215	212.639	190.819	190.588	172.752	168.392	226.353	201.513	204.549	212.926	223.127	B2M1R6	B2M1R6	R.NLPLPPPPPPR.G	16	270354	Hnrnpk	NA	NA
160861	249.43	203.252	182.849	171.199	158.964	260.657	226.167	216.165	180.142	226.477	231.973	204.994	276.864	277.069	270.87	209.484	B2M1R6	B2M1R6	R.NLPLPPPPPPR.G	16	488172	Hnrnpk	NA	NA
160862	198.713	202.968	199.928	204.693	192.011	203.997	145.853	252.277	219.336	191.075	233.429	234.952	251.624	187.075	198.199	201.377	B2M1R6	B2M1R6	R.NLPLPPPPPPR.G	16	361781	Hnrnpk	NA	NA
160863	243.836	174.287	202.107	216.586	190.578	232.116	206.439	192.046	232.054	208.813	201.909	245.265	232.087	196.935	211.025	186.234	B2M1R6	B2M1R6	R.NLPLPPPPPPR.G	16	319027	Hnrnpk	NA	NA
160864	419.007	378.563	341.692	420.075	410.431	378.992	379.117	477.394	371.609	373.431	463.404	463.273	405.481	423.419	387.592	391.639	B2M1R6	B2M1R6	R.NLPLPPPPPPR.G	16	323921	Hnrnpk	NA	NA
160865	161.033	157.768	163.584	184.164	206.467	138.43	185.863	199.557	183.688	165.811	168.875	161.091	218.573	162.465	204.082	170.271	B2M1R6	B2M1R6	R.NLPLPPPPPPR.G	16	141572	Hnrnpk	NA	NA
160866	157.828	143.503	123.287	91.1967	126.446	204.549	130.369	179.599	134.355	144.838	117.167	145.657	142.64	136.308	114.226	117.26	B2M1R6	B2M1R6	R.NLPLPPPPPPR.G	16	47279.1	Hnrnpk	NA	NA
160867	344.783	260.117	393.219	278.844	338.629	608.719	268.023	290.597	271.036	343.803	311.196	386.899	328.979	308.332	440.812	203.838	B2M1R6	B2M1R6	R.NLPLPPPPPPR.G	16	115089	Hnrnpk	NA	NA
160868	68.6993	59.3966	38.7975	18.9894	22.6215	73.7297	50.6848	38.7195	67.4686	44.7334	53.0989	51.3876	62.0716	55.4228	38.1381	63.3546	B2M1R6	B2M1R6	R.NLPLPPPPPPR.G	16	17277.1	Hnrnpk	NA	NA
160869	218.787	174.011	266.12	209.466	190.093	288.061	216.565	214.14	216.323	223.523	155.819	241.867	201.802	294.231	280.369	216.31	B2M1R6	B2M1R6	R.NLPLPPPPPPR.G	16	77202.8	Hnrnpk	NA	NA
160870	172.793	148.725	144.126	111.672	107.579	144.572	107.39	138.53	98.3074	154.371	154.84	118.419	128.278	122.262	193.904	180.949	B2M1R6	B2M1R6	R.NLPLPPPPPPR.G	16	47672.4	Hnrnpk	NA	NA
160871	110.887	106.553	66.3992	108.046	73.8766	83.8807	81.6993	103.037	82.4721	96.8064	106.797	83.5986	98.3718	113.127	67.5947	88.3346	B2M1R6	B2M1R6	R.NLPLPPPPPPR.G	16	31490.7	Hnrnpk	NA	NA
160872	59.6329	49.434	45.8906	81.6933	49.3223	57.0608	53.936	61.0342	46.2432	49.925	68.8229	59.7071	82.0966	68.3589	48.2381	59.9897	B2M1R6	B2M1R6	R.NLPLPPPPPPR.G	16	20154.4	Hnrnpk	NA	NA
160873	39.4666	43.4617	14.4545	32.84	23.4833	46.2969	37.111	35.4965	32.2375	43.856	41.9112	44.6036	38.2042	45.6812	23.844	31.1344	B2M1R6	B2M1R6	R.NLPLPPPPPPR.G	16	12285.8	Hnrnpk	NA	NA
160874	21.9006	38.2492	22.9996	23.3149	12.2479	22.7426	15.0052	33.2316	36.5936	16.104	40.24	33.9965	34.9803	15.4944	21.0694	34.4531	B2M1R6	B2M1R6	R.NLPLPPPPPPR.G	16	9044.44	Hnrnpk	NA	NA
160875	33.7352	34.2399	33.977	20.4576	41.8669	30.4002	44.5861	31.9902	34.7229	43.2128	65.3583	24.6869	48.8342	82.283	43.7337	65.0194	B2M1R6	B2M1R6	R.NLPLPPPPPPR.G	16	14533.3	Hnrnpk	NA	NA
160876	292.948	315.363	215.847	375.848	364.155	242.753	347.739	615.693	585.002	630.574	612.697	793.576	818.755	547.701	465.967	1089.62	B2M1R6	B2M1R6	K.RPAEDM*EEEQAFKR.S	16	1.47411e+06	Hnrnpk	NA	NA
160877	867.578	944.133	1149.44	1364.89	1162.59	823.386	1218.11	2289.05	2246.58	2198.64	2399.5	2700.94	2589.77	2131.77	1730.77	3794.57	B2M1R6	B2M1R6	K.RPAEDMEEEQAFKR.S	8	1.97453e+06	Hnrnpk	NA	NA
160878	150.391	136.608	282.667	188.255	157.111	152.841	160.091	142	112.212	120.241	180.515	159.445	126.616	104.68	146.613	111.944	H3BKD0	H3BKD0	R.GGDLM*AY.-	16	52051.5	Hnrnpk	NA	NA
160879	344.024	310.43	188.215	342.049	360.055	260.507	329.379	344.269	211.339	339.279	384.251	351.294	281.391	285.561	384.408	225.67	Q3V1V3	Q3V1V3	R.AQQDTGKPTQK.Q	16	105765	Esf1	ENSMUSP00000036523	ENSMUSG00000045624
160880	977.03	949.024	933.523	951.508	926.167	896.512	824.972	837.392	808.336	793.256	850.209	870.822	808.583	844.116	922.008	746.25	Q9CXD6	Q9CXD6	K.TM*LEAHK.L	16	792353	Mcur1	ENSMUSP00000021800	ENSMUSG00000021371
160881	106.076	80.7772	59.9403	54.8144	102.616	61.6585	60.1648	78.5322	72.168	105.791	94.7728	56.6467	64.3478	54.9952	76.4723	76.5153	Q9CXD6	Q9CXD6	K.TMLEAHK.L	16	25825.8	Mcur1	ENSMUSP00000021800	ENSMUSG00000021371
160882	37.9222	30.2298	22.3942	22.0151	46.1856	37.0509	42.3348	30.4842	19.5682	29.0893	19.3327	52.1187	37.2635	30.0258	58.9981	12.9312	A2AHG0	A2AHG0	K.DSQADVSQK.L	16	11302.9	Lzts3	ENSMUSP00000086990;ENSMUSP00000105889;ENSMUSP00000037109	ENSMUSG00000037703;ENSMUSG00000037703;ENSMUSG00000037703
160883	766.815	941.092	983.141	856.297	1003.93	1064.49	716.464	635.38	550.919	749.609	902.384	909.233	766.085	675.969	1029.54	950.049	P62073	P62073	K.CVPPHYK.E	16	510181	Timm10	ENSMUSP00000028470;ENSMUSP00000107258	ENSMUSG00000027076;ENSMUSG00000027076
160884	139.464	127.154	115.685	154.251	160.975	150.076	139.542	100.647	129.697	112.391	159.854	188.945	125.734	109.275	137.734	118.99	P62073	P62073	K.CVPPHYK.E	16	46467	Timm10	ENSMUSP00000028470;ENSMUSP00000107258	ENSMUSG00000027076;ENSMUSG00000027076
160885	235.722	328.905	252.147	299.16	347.262	279.575	258.121	204.34	220.508	214.755	242.168	257.16	231.486	267.121	305.953	398.237	P62073	P62073	K.CVPPHYK.E	16	92935.2	Timm10	ENSMUSP00000028470;ENSMUSP00000107258	ENSMUSG00000027076;ENSMUSG00000027076
160886	146.596	101.841	126.657	134.795	146.168	158.073	146.605	93.727	109.676	114.672	112.075	96.3245	128.501	138.616	106.184	103.187	P62073	P62073	K.CVPPHYK.E	16	42024.6	Timm10	ENSMUSP00000028470;ENSMUSP00000107258	ENSMUSG00000027076;ENSMUSG00000027076
160887	98.1827	134.389	134.237	131.654	168.692	192.957	123.937	143.057	148.65	129.035	170.747	160.884	195.492	128.453	157.061	253.401	P62073	P62073	K.KLTELSM*QDEELM*K.R	16	52877.5	Timm10	ENSMUSP00000028470;ENSMUSP00000107258	ENSMUSG00000027076;ENSMUSG00000027076
160888	1077.27	1019.39	863.206	874.474	990.591	970.952	1005.89	942.637	772.439	874.094	1173.79	1028.46	907.342	1066.73	928.072	852.627	P62082	P62082	R.ELNITAAK.E	16	743711	Rps7	ENSMUSP00000073880;ENSMUSP00000152456	ENSMUSG00000061477;ENSMUSG00000061477
160889	990.841	1031.21	685.667	836.526	993.971	954.044	879.615	742.147	723.19	669.627	794.902	854.295	788.152	788.807	750.267	750.092	P62082	P62082	R.ELNITAAK.E	16	374511	Rps7	ENSMUSP00000073880;ENSMUSP00000152456	ENSMUSG00000061477;ENSMUSG00000061477
160890	288.9	236.364	263.466	278.029	280.566	319.165	343.054	308.493	318.159	304.75	247.638	305.597	309.14	269.547	283.156	277.411	Q9DB90	Q9DB90	R.DGSEDPSTNVM*QK.T	16	99158.9	Smg9	ENSMUSP00000002280	ENSMUSG00000002210
160891	75.0862	67.3724	80.878	75.4305	89.8138	111.133	68.6407	87.9593	69.3854	99.7989	74.6686	96.8829	120.366	100.241	81.5555	109.22	Q9DB90	Q9DB90	R.DGSEDPSTNVM*QK.T	16	30141.5	Smg9	ENSMUSP00000002280	ENSMUSG00000002210
160892	156.631	128.221	169.835	157.877	165.787	166.335	148.013	139.191	125.593	139.421	121.746	136.199	109.608	134.383	179.703	153.175	Q9D3D9	Q9D3D9	R.PGLVVVHTEDGTTTK.Y	16	49900.5	Atp5f1d	ENSMUSP00000101006;ENSMUSP00000003156	ENSMUSG00000003072;ENSMUSG00000003072
160893	166.408	137.621	167.351	200.306	172.998	201.83	129.916	172.943	230.877	185.122	130.322	120.337	121.982	188.352	231.961	191.678	Q8BQP8	Q8BQP8	K.AQSLAAEIDTASR.D	16	58852.1	Rab11fip4	ENSMUSP00000017783	ENSMUSG00000017639
160894	511.144	585.004	526.893	578.014	611.925	516.227	665.624	626.716	755.955	667.712	547.937	672.473	659.116	666.771	618.552	677.588	O35153	O35153	K.SLALDIDRDTEDQNR.Y	16	211181	Bet1l	ENSMUSP00000026557	ENSMUSG00000025484
160895	238.735	177.729	204.235	200.701	179.438	129.736	208.679	215.057	220.764	200.252	203.041	246.644	187.188	283.031	192.922	190.098	P97494	P97494	K.CNQIADELCECPELLGSGFR.K	16	150156	Gclc	ENSMUSP00000034905	ENSMUSG00000032350
160896	157.423	177.467	137.518	165.444	143.815	155.105	144.791	139.385	162.469	184.661	137.246	139.637	146.053	188.575	157.95	199.761	P97494	P97494	K.CNQIADELCECPELLGSGFR.K	16	137928	Gclc	ENSMUSP00000034905	ENSMUSG00000032350
160897	99.3438	65.2407	88.3782	126.636	91.4434	81.1152	119.037	96.0357	129.057	132.225	82.9721	100.799	87.0383	144.609	95.3883	151.524	P97494	P97494	K.CNQIADELCECPELLGSGFR.K	16	118039	Gclc	ENSMUSP00000034905	ENSMUSG00000032350
160898	273.118	245.681	261.228	193.439	203.445	298.889	212.485	252.843	233.898	185.984	200.363	188.98	230.147	237.225	206.927	223.753	P97494	P97494	R.DAVLQGM*FYFR.K	16	78109.7	Gclc	ENSMUSP00000034905	ENSMUSG00000032350
160899	110.468	114.973	106.679	74.6134	121.463	122.331	126.083	135.278	122.568	112.477	158.477	111.203	101.432	122.522	120.77	129.326	P97494	P97494	K.IHLDDANESDHFENIQSTNWQTM*R.F	16	40461.6	Gclc	ENSMUSP00000034905	ENSMUSG00000032350
160900	202.583	141.577	194.875	164.396	199.056	108.08	174.091	208.077	187.292	225.953	158.989	172.503	171.118	240.972	198.619	148.721	P97494	P97494	R.LGCPGFTLPEHRPNPEEGGASK.S	16	261134	Gclc	ENSMUSP00000034905	ENSMUSG00000032350
160901	451.634	421.238	533.463	403.46	460.027	395.66	389.679	400.197	409.624	485.879	337.164	505.923	312.278	551.979	484.525	388.214	P97494	P97494	R.LGCPGFTLPEHRPNPEEGGASK.S	16	235928	Gclc	ENSMUSP00000034905	ENSMUSG00000032350
160902	108.592	64.3657	83.0941	98.3151	73.7378	76.868	61.6436	81.0477	116.579	111.421	42.452	81.9936	72.3082	111.412	99.1447	80.4655	P97494	P97494	R.LGCPGFTLPEHRPNPEEGGASK.S	16	75809.8	Gclc	ENSMUSP00000034905	ENSMUSG00000032350
160903	112.287	89.3157	102.485	109.043	94.7668	98.4534	93.7323	113.015	118.314	108.676	128.001	110	108.53	102.951	146.854	106.895	P70313	P70313	R.SAITVFPQR.C	16	37308.3	Nos3	ENSMUSP00000030834	ENSMUSG00000028978
160904	144.664	96.8165	121.732	105.696	128.939	111.423	87.1907	121.404	100.132	164.895	159.084	137.056	128.849	132.881	123.796	120.538	P70313	P70313	R.SAITVFPQR.C	16	42482.5	Nos3	ENSMUSP00000030834	ENSMUSG00000028978
160905	167.681	144.859	156.484	97.6085	177.953	177.138	148.836	155.341	197.712	184.467	155.144	183.738	171.292	289.592	192.48	179.88	Q8VDD9	Q8VDD9	R.AQSYDIQAWK.K	16	59498.4	Phip	NA	NA
160906	551.47	532.053	605.253	504.752	546.643	674.976	545.403	543.048	569.931	637.651	558.332	584.621	566.909	581.317	679.004	611.741	Q8VDD9	Q8VDD9	R.DLVAWSR.R	16	488318	Phip	NA	NA
160907	31.6609	32.9444	23.285	34.5543	40.7555	18.7302	31.672	29.0089	46.9268	17.9029	14.7661	63.2937	40.7862	27.1677	6.31286	31.1962	Q8VDD9	Q8VDD9	R.HLAPDHLLQICHR.L	16	10511.2	Phip	NA	NA
160908	1.58239	5.1222	15.3486	8.24873	23.2318	7.67807	24.1747	14.2229	7.43235	0.948276	20.1777	3.26627	16.9449	5.00373	16.1467	14.9569	P60122	P60122	K.QAASGLVGQENAR.E	16	3948.14	Ruvbl1	ENSMUSP00000032165	ENSMUSG00000030079
160909	667.528	613.966	750.273	805.955	761.736	735.104	789.894	770.734	734.744	727.47	863.152	717.462	788.799	760.967	673.416	745.979	P60122	P60122	K.TISHVIIGLK.T	16	254924	Ruvbl1	ENSMUSP00000032165	ENSMUSG00000030079
160910	822.713	741.544	801.251	819.638	894.733	713.149	855.615	859.698	798.568	839.426	879.872	787.006	910.3	890.173	893.964	829.77	P60122	P60122	K.TISHVIIGLK.T	16	608302	Ruvbl1	ENSMUSP00000032165	ENSMUSG00000030079
160911	428.088	437.736	414.888	425.177	480.992	415.48	409.082	520.822	492.423	440.164	515.444	514.269	478.524	491.718	558.033	541.961	Q60875	Q60875	R.EDFPLIETEDK.A	16	161892	Arhgef2	ENSMUSP00000029694;ENSMUSP00000103134;ENSMUSP00000127843;ENSMUSP00000135428	ENSMUSG00000028059;ENSMUSG00000028059;ENSMUSG00000028059;ENSMUSG00000028059
160912	251.857	240.882	276.075	270.826	325.521	257.736	249.692	318.128	345.069	327.406	299.06	337.035	305.838	438.784	339.236	320.455	Q60875	Q60875	R.EDFPLIETEDK.A	16	104941	Arhgef2	ENSMUSP00000029694;ENSMUSP00000103134;ENSMUSP00000127843;ENSMUSP00000135428	ENSMUSG00000028059;ENSMUSG00000028059;ENSMUSG00000028059;ENSMUSG00000028059
160913	1255.23	1314.59	1227.03	1096.93	1702.64	1847.72	1116.27	990.415	916.054	997.647	1893.91	1554.84	1527.21	1340.33	1421.96	1368.32	P70349	P70349	K.AQVAQPGGDTIFGK.I	16	461822	Hint1	ENSMUSP00000020504	ENSMUSG00000020267
160914	3749.02	4225.3	3744.02	3218.63	5876.84	5265.7	3686.96	3232.7	3252.08	2959.16	5705.41	4378.97	5484.9	3853.07	4886.91	4156.19	P70349	P70349	K.AQVAQPGGDTIFGK.I	0	2.39345e+06	Hint1	ENSMUSP00000020504	ENSMUSG00000020267
160915	183.829	203.227	199.957	218.886	307.668	327.993	234.965	267.184	184.863	215.608	229.595	288.275	245.673	211.634	237.564	297.572	P70349	P70349	K.AQVAQPGGDTIFGK.I	16	82521.9	Hint1	ENSMUSP00000020504	ENSMUSG00000020267
160916	125.149	160.5	102.283	130.937	205.309	157.616	106.567	148.812	70.2296	144.352	152.505	181.312	138.255	134.785	177.318	199.442	P70349	P70349	K.AQVAQPGGDTIFGK.I	16	49978.7	Hint1	ENSMUSP00000020504	ENSMUSG00000020267
160917	282.711	233.775	263.245	261.266	363.379	379.454	239.793	248.649	252.379	216.948	321.922	316.081	287.531	364.621	328.946	377.109	P70349	P70349	K.AQVAQPGGDTIFGK.I	16	241374	Hint1	ENSMUSP00000020504	ENSMUSG00000020267
160918	380.223	431.596	307.917	394.645	479.194	509.819	365.867	369.544	280.109	316.95	506.513	532.125	484.431	348.556	397.457	430.636	P70349	P70349	K.AQVAQPGGDTIFGK.I	16	139365	Hint1	ENSMUSP00000020504	ENSMUSG00000020267
160919	234.84	297.521	191.46	249.182	291.868	270.468	239.897	191.263	179.3	260.784	297.369	318.365	253.255	242.43	235.146	271.588	P70349	P70349	K.AQVAQPGGDTIFGK.I	16	86132.3	Hint1	ENSMUSP00000020504	ENSMUSG00000020267
160920	157.694	137.644	153.944	143.604	153.749	178.162	163.954	134.079	137.128	119.952	191.209	244.89	130.844	132.356	175.014	180.748	P70349	P70349	K.AQVAQPGGDTIFGK.I	16	54250.2	Hint1	ENSMUSP00000020504	ENSMUSG00000020267
160921	840.248	915.377	822.999	736.947	1013.76	1166.76	699.581	715.846	603.298	716.73	1140.72	1105.37	1076.41	853.83	1040.37	978.363	P70349	P70349	K.CAADLGLK.R	16	308740	Hint1	ENSMUSP00000020504	ENSMUSG00000020267
160922	323.516	349.685	345.182	292.169	381.414	416.729	267.967	275.442	327.522	301.836	434.472	430.273	385.189	425.176	292.009	286.495	P70349	P70349	K.CAADLGLK.R	16	118455	Hint1	ENSMUSP00000020504	ENSMUSG00000020267
160923	432.202	536.473	415.946	390.115	566.299	458.969	430.768	296.936	307.168	361.971	579.353	596.986	480.756	464.823	534.668	519.547	P70349	P70349	K.HISQISVADDDDESLLGHLM*IVGK.K	16	219812	Hint1	ENSMUSP00000020504	ENSMUSG00000020267
160924	383.704	418.3	305.832	290.19	568.873	391.113	336.323	260.032	280.445	351.931	469.652	428.27	470.125	390.01	498.708	532.619	P70349	P70349	K.HISQISVADDDDESLLGHLM*IVGK.K	16	1.18134e+06	Hint1	ENSMUSP00000020504	ENSMUSG00000020267
160925	35.0937	20.876	70.1452	23.4189	40.4031	24.9709	43.2289	43.4085	50.7199	31.0374	27.3254	41.7036	28.9939	43.5684	24.3556	54.5482	P70349	P70349	K.HISQISVADDDDESLLGHLM*IVGK.K	16	12926.9	Hint1	ENSMUSP00000020504	ENSMUSG00000020267
160926	1023.78	1068.33	884.604	909.486	1514.44	1070.06	1092.64	1036.71	853.682	964.852	1462.34	1304.03	1290.17	1154.61	1372.55	1468.04	P70349	P70349	K.HISQISVADDDDESLLGHLMIVGK.K	16	395278	Hint1	ENSMUSP00000020504	ENSMUSG00000020267
160927	2.01967	1.91768	11.3135	11.0407	0	0	11.2142	0	0	3.40206	0	0	3.34627	4.79053	3.53333	0	P70349	P70349	K.HISQISVADDDDESLLGHLM*IVGK.K	9	1125.66	Hint1	ENSMUSP00000020504	ENSMUSG00000020267
160928	288.938	215.145	588.835	452.361	342.04	132.067	132.944	818.491	749.721	739.687	404.504	326.849	334.223	964.778	683.597	715.8	Q99LB4	Q99LB4	K.LKPVPIAR.E	16	168851	Capg	NA	NA
160929	3.62949	0	4.03178	11.3234	9.07548	0	1.03575	2.54264	1.7108	8.17865	4.23405	0	2.80766	4.13929	0	0	Q71KU9	Q71KU9	R.AQVHQLETR.V	11	1128.46	Fgl1	NA	NA
160930	8.25071	0	6.30839	27.981	1.3391	2.8047	6.81856	11.4548	22.6871	8.65523	14.4018	11.9806	5.32443	15.3886	15.852	12.4451	Q8BH55	Q8BH55	K.LIQNWFVR.K	15	3674.33	Thnsl1	ENSMUSP00000052452	ENSMUSG00000048550
160931	28.4179	32.4517	31.6503	46.3404	23.0763	31.4865	25.523	38.5341	50.8723	54.4914	37.085	39.5417	30.6002	29.021	54.171	56.8094	Q8BH55	Q8BH55	K.TGHYDLR.N	16	13056	Thnsl1	ENSMUSP00000052452	ENSMUSG00000048550
160932	44.1057	33.3755	58.4957	51.3841	34.2888	63.8738	32.9349	70.0936	74.8386	66.9543	40.9119	35.6193	42.0173	45.5416	54.2653	94.0054	Q3TIR3	Q3TIR3	K.AQVLPPLR.D	16	18034.5	Ric8a	ENSMUSP00000026558	ENSMUSG00000025485
160933	124.954	122.695	136.606	131.212	121.327	104.763	133.79	129.044	115.577	121.724	120.863	147.496	98.95	140.655	113.285	120.403	Q3TIR3	Q3TIR3	R.LMTHLDTDVK.R	16	42445	Ric8a	ENSMUSP00000026558	ENSMUSG00000025485
160934	112.476	133.035	136.209	125.383	101.033	205.366	98.0031	120.782	134.163	89.7186	182.311	144.049	93.6189	154.249	119.937	121.143	Q8C3P7	Q8C3P7	K.GNPQGFNQGLDCDVIVAEVR.S	16	44331.1	Mettl3	NA	NA
160935	306.78	256.371	299.995	237.054	316.588	325.523	314.855	370.155	314.262	356.192	330.916	282.248	328.514	301.496	328.639	328.846	Q8R3I3	Q8R3I3	K.EHLEALLK.H	16	107013	Cog6	NA	NA
160936	835.903	896.535	832.379	815.347	815.489	784.615	934.34	822.95	808.579	872.409	823.751	920.814	794.513	859.715	935.65	937.831	Q8R3I3	Q8R3I3	K.EHLEALLK.H	16	1.41793e+06	Cog6	NA	NA
160937	90.0627	87.7221	124.545	84.6906	112.575	128.193	88.9884	82.1244	132.911	152.276	91.0258	82.8548	130.66	95.4906	114.222	105.434	Q9CVB6	Q9CVB6	R.DNTINLIHTFR.D	16	36462	Arpc2	ENSMUSP00000109451;ENSMUSP00000006467	ENSMUSG00000006304;ENSMUSG00000006304
160938	24.9514	17.9299	37.5627	26.9218	28.8488	39.2223	23.147	32.9767	37.3089	31.5751	20.5044	38.3862	52.3385	12.8859	29.3922	38.5766	Q9CVB6	Q9CVB6	R.DNTINLIHTFR.D	16	10544.7	Arpc2	ENSMUSP00000109451;ENSMUSP00000006467	ENSMUSG00000006304;ENSMUSG00000006304
160939	1069.63	970.451	1149.62	1055.04	1024.62	952.647	1074.52	1000.12	995.671	874.227	1148.78	1020.04	1143.94	1039.54	1055.23	905.364	Q9CVB6	Q9CVB6	K.YFQFQEEGK.E	16	352672	Arpc2	ENSMUSP00000109451;ENSMUSP00000006467	ENSMUSG00000006304;ENSMUSG00000006304
160940	1093.99	1013.56	1159.79	1029.73	1065.3	1153.52	1078.94	1007.73	1067.91	995.821	1088.03	1030.79	1149.72	1161.02	1065.78	1040.7	Q9CVB6	Q9CVB6	K.YFQFQEEGK.E	16	928521	Arpc2	ENSMUSP00000109451;ENSMUSP00000006467	ENSMUSG00000006304;ENSMUSG00000006304
160941	497.555	433.19	458.176	524.408	449.673	429.535	417.105	432.207	448.677	508.704	491.336	504.209	500.899	445.334	444.273	512.206	Q9CVB6	Q9CVB6	K.YFQFQEEGK.E	16	232860	Arpc2	ENSMUSP00000109451;ENSMUSP00000006467	ENSMUSG00000006304;ENSMUSG00000006304
160942	159.366	188.758	211.58	192.635	158.995	230.12	230.715	196.601	223.668	215.597	238.369	224.109	208.216	162.135	203.807	199.507	Q9CVB6	Q9CVB6	K.YFQFQEEGK.E	16	69455.6	Arpc2	ENSMUSP00000109451;ENSMUSP00000006467	ENSMUSG00000006304;ENSMUSG00000006304
160943	170.464	213.333	223.365	227.617	186.439	220.061	200.263	194.274	193.923	204.561	195.93	178.735	175.005	238.851	168.108	200.118	Q9CVB6	Q9CVB6	K.YFQFQEEGK.E	16	68318	Arpc2	ENSMUSP00000109451;ENSMUSP00000006467	ENSMUSG00000006304;ENSMUSG00000006304
160944	263.581	253.133	260.286	294.281	302.057	296.816	292.856	270.249	349.38	301.622	317.227	314.444	260.822	306.576	267.984	345.034	Q9CVB6	Q9CVB6	K.YFQFQEEGK.E	16	100505	Arpc2	ENSMUSP00000109451;ENSMUSP00000006467	ENSMUSG00000006304;ENSMUSG00000006304
160945	181.8	145.366	184.837	201.077	214.895	152.812	244.5	191.823	231.074	200.72	194.445	223.209	241.259	216.518	180.63	201.164	Q9CVB6	Q9CVB6	K.YFQFQEEGK.E	16	68640.9	Arpc2	ENSMUSP00000109451;ENSMUSP00000006467	ENSMUSG00000006304;ENSMUSG00000006304
160946	1092.11	1009.74	1271.09	1247.07	1194.55	978.687	1003.27	1030.02	1093.62	1250.56	1244.55	1135.79	1163.22	1141.56	1337.41	1170.26	Q9WUB0	Q9WUB0	R.VQVKPEVSPTQDIR.L	16	547781	Rbck1	ENSMUSP00000105473;ENSMUSP00000028964	ENSMUSG00000027466;ENSMUSG00000027466
160947	624.788	557.046	600.491	617.337	764.403	524.016	583.282	728.031	646.613	678.249	717.74	730.1	719.51	672.1	714.484	789.09	Q9WUB0	Q9WUB0	R.VQVKPEVSPTQDIR.L	16	252844	Rbck1	ENSMUSP00000105473;ENSMUSP00000028964	ENSMUSG00000027466;ENSMUSG00000027466
160948	617.204	575.329	630.155	664.196	608.58	618.981	574.423	594.596	585.084	544.224	611.792	606.202	726.003	696.314	627.47	624.194	Q99K30	Q99K30	K.EELIHHM*DEVNDELM*K.K	16	212054	Eps8l2	ENSMUSP00000026577	ENSMUSG00000025504
160949	1183.21	1051.29	1084.95	1180.69	1202.69	1261.16	1059.74	1177.49	1233.91	1027.28	1215.86	1147.79	1244.02	1267.6	1020.58	1049	Q99K30	Q99K30	K.EELIHHM*DEVNDELM*K.K	16	2.2554e+06	Eps8l2	ENSMUSP00000026577	ENSMUSG00000025504
160950	646.29	622.601	693.097	775.314	669.911	821.872	697.12	632.393	642.54	707.684	687.111	719.551	708.737	748.425	694.553	716.303	Q99K30	Q99K30	K.EELIHHM*DEVNDELM*K.K	16	497769	Eps8l2	ENSMUSP00000026577	ENSMUSG00000025504
160951	476.934	346.205	412.059	478.777	578.982	424.633	454.857	488.263	439.728	507.791	484.478	494.051	481.031	384.252	485.603	447.918	Q99K30	Q99K30	K.EELIHHM*DEVNDELMK.K	16	158056	Eps8l2	ENSMUSP00000026577	ENSMUSG00000025504
160952	335.821	265.537	286.386	447.374	368.768	365.478	352.068	334.985	322.879	355.207	320.986	366.877	390.561	329.228	375.225	349.666	Q99K30	Q99K30	K.EELIHHMDEVNDELM*K.K	16	119139	Eps8l2	ENSMUSP00000026577	ENSMUSG00000025504
160953	913.486	848.98	916.412	969.388	956.638	988.124	853.98	908.477	968.026	892.353	944.828	882.918	1023.35	970.718	979.031	911.529	Q99K30	Q99K30	K.EELIHHMDEVNDELM*K.K	16	532884	Eps8l2	ENSMUSP00000026577	ENSMUSG00000025504
160954	129.596	101.13	121.927	86.0887	132.639	146.664	128.162	126.837	148.742	96.3443	87.4806	153.297	138.762	147.486	136.564	126.814	Q99K30	Q99K30	K.EELIHHMDEVNDELM*K.K	16	42984.1	Eps8l2	ENSMUSP00000026577	ENSMUSG00000025504
160955	254.745	146.694	250.259	215.503	275.739	248.256	216.946	260.154	243.896	289.481	274.925	219.775	235.779	245.101	191.393	179.92	Q99K30	Q99K30	K.EELIHHMDEVNDELMK.K	16	160444	Eps8l2	ENSMUSP00000026577	ENSMUSG00000025504
160956	160.112	170.355	143.257	129.392	176.968	150.735	180.206	192.574	132.935	177.055	111.081	142.523	135.515	201.395	118.438	168.882	Q99K30	Q99K30	K.EELIHHMDEVNDELMK.K	16	53318.2	Eps8l2	ENSMUSP00000026577	ENSMUSG00000025504
160957	602.252	598.456	615.512	652.728	705.777	749.912	674.866	653.005	631.477	568.723	624.498	723.703	666.617	621.72	713.164	652.868	Q99K30	Q99K30	K.EELIHHMDEVNDELMK.K	16	468080	Eps8l2	ENSMUSP00000026577	ENSMUSG00000025504
160958	127.563	99.8822	138.862	129.971	134.846	141.081	143.953	150.619	126.24	164.929	181.779	144.486	115.431	150.915	151.166	169.443	Q99K30	Q99K30	K.EELIHHMDEVNDELMK.K	16	124983	Eps8l2	ENSMUSP00000026577	ENSMUSG00000025504
160959	1197.04	959.1	911.345	1183.8	1184.6	942.886	928.112	1143.06	1068.7	1035.08	1153.61	1115.15	1150.3	1241.94	1174.07	1023.44	Q99K30	Q99K30	R.GYQPTPAM*TK.Y	16	1.25651e+06	Eps8l2	ENSMUSP00000026577	ENSMUSG00000025504
160960	407.069	358.185	408.998	393.629	383.201	433.085	369.701	479.456	337.702	396.577	377.72	507.488	373.375	432.204	438.635	409.671	Q99K30	Q99K30	R.GYQPTPAM*TK.Y	16	246916	Eps8l2	ENSMUSP00000026577	ENSMUSG00000025504
160961	397.069	459.848	466.291	497.784	505.175	502.185	436.652	501.943	471.214	437.403	573.384	595.559	566.41	599.159	529.241	530.778	Q99K30	Q99K30	R.GYQPTPAM*TK.Y	16	172775	Eps8l2	ENSMUSP00000026577	ENSMUSG00000025504
160962	619.98	542.578	536.254	646.062	647.911	540.73	595.83	590.234	563.953	523.262	607.173	599.479	691.107	662.013	632.754	554.253	Q99K30	Q99K30	R.GYQPTPAMTK.Y	16	966999	Eps8l2	ENSMUSP00000026577	ENSMUSG00000025504
160963	167.251	158.591	203.853	216.672	184.576	234.419	174.993	142.298	240.611	190.808	199.335	216.497	223.598	224.255	218.209	216.936	Q99K30	Q99K30	R.GYQPTPAMTK.Y	16	68758.5	Eps8l2	ENSMUSP00000026577	ENSMUSG00000025504
160964	342.349	293.55	337.197	299.87	346.648	337.341	315.97	327.032	375.897	307.568	381.328	354.654	321.824	316.641	319.297	348.169	Q99K30	Q99K30	R.GYQPTPAMTK.Y	16	113966	Eps8l2	ENSMUSP00000026577	ENSMUSG00000025504
160965	309.308	336.05	271.7	258.323	305.788	251.365	299.687	270.97	307.779	310.472	305.065	308.531	334.842	339.252	392.686	306.12	Q99K30	Q99K30	R.GYQPTPAMTK.Y	16	105033	Eps8l2	ENSMUSP00000026577	ENSMUSG00000025504
160966	76.5479	78.4807	48.8026	111.083	75.5982	64.4223	67.648	99.5554	104.065	59.5169	127.016	59.924	70.0958	59.5295	86.0525	106.402	Q99K30	Q99K30	R.GYQPTPAMTK.Y	16	27708.4	Eps8l2	ENSMUSP00000026577	ENSMUSG00000025504
160967	169.609	159.575	164.196	195.955	261.413	220.05	186.707	187.739	129.511	205.027	200.409	257.341	217.567	215.895	222.678	248.743	Q62393	Q62393	K.GWQDVTATNAYK.K	16	69417.8	Tpd52	ENSMUSP00000112830;ENSMUSP00000088914;ENSMUSP00000088913	ENSMUSG00000027506;ENSMUSG00000027506;ENSMUSG00000027506
160968	587.124	650.721	487.312	540.459	724.855	627.489	545.259	541.233	478.057	624.699	676.849	631.602	731.038	646.324	697.643	866.444	Q62393	Q62393	K.GWQDVTATNAYK.K	16	215315	Tpd52	ENSMUSP00000112830;ENSMUSP00000088914;ENSMUSP00000088913	ENSMUSG00000027506;ENSMUSG00000027506;ENSMUSG00000027506
160969	167.727	150.14	153.389	149.567	170.834	201.151	120.841	132.735	118.693	186.287	210.33	204.36	173.214	173.075	216.148	269.904	Q62393	Q62393	K.GWQDVTATNAYK.K	16	59887.7	Tpd52	ENSMUSP00000112830;ENSMUSP00000088914;ENSMUSP00000088913	ENSMUSG00000027506;ENSMUSG00000027506;ENSMUSG00000027506
160970	114.219	93.1263	68.9306	101.287	94.0082	108.972	105.05	111.794	76.9198	88.9026	115.796	131.909	109.692	113.417	107.918	147.243	Q62393	Q62393	K.GWQDVTATNAYK.K	16	36149.7	Tpd52	ENSMUSP00000112830;ENSMUSP00000088914;ENSMUSP00000088913	ENSMUSG00000027506;ENSMUSG00000027506;ENSMUSG00000027506
160971	290.469	419.334	217.506	213.425	209.399	369.567	192.382	262.48	258.003	313.62	315.022	350.505	323.037	334.818	263.709	195.717	Q62393	Q62393	K.GWQDVTATNAYK.K	16	96923.7	Tpd52	ENSMUSP00000112830;ENSMUSP00000088914;ENSMUSP00000088913	ENSMUSG00000027506;ENSMUSG00000027506;ENSMUSG00000027506
160972	144.443	134.668	160.342	131.806	154.885	135.459	111.099	122.831	157.757	211.774	163.041	199.319	136.609	186.204	191.61	194.521	Q62393	Q62393	K.GWQDVTATNAYK.K	16	54280.1	Tpd52	ENSMUSP00000112830;ENSMUSP00000088914;ENSMUSP00000088913	ENSMUSG00000027506;ENSMUSG00000027506;ENSMUSG00000027506
160973	125.387	189.244	100.037	131.358	129.547	154.82	115.691	93.1208	112.27	170.393	136.376	127.892	104.952	133.452	173.609	171.103	Q62393	Q62393	K.GWQDVTATNAYK.K	16	46423.6	Tpd52	ENSMUSP00000112830;ENSMUSP00000088914;ENSMUSP00000088913	ENSMUSG00000027506;ENSMUSG00000027506;ENSMUSG00000027506
160974	135.879	224.696	126.605	156.216	134.961	165.67	150.991	155.654	137.041	160.574	181.136	171.082	197.381	188.365	205.633	230.177	Q62393	Q62393	K.GWQDVTATNAYK.K	16	58277.3	Tpd52	ENSMUSP00000112830;ENSMUSP00000088914;ENSMUSP00000088913	ENSMUSG00000027506;ENSMUSG00000027506;ENSMUSG00000027506
160975	87.1636	81.9429	48.7462	83.1623	89.6068	77.1853	70.9143	56.3676	87.6625	50.3628	53.982	45.1232	77.0039	63.2135	80.8605	68.2288	Q91WM1	Q91WM1	R.DPTDALSYM*TTQQK.E	16	24001.5	Strbp	ENSMUSP00000139145;ENSMUSP00000072047;ENSMUSP00000028279	ENSMUSG00000026915;ENSMUSG00000026915;ENSMUSG00000026915
160976	29.4008	63.7335	50.978	54.0778	40.7668	66.1183	59.0082	17.1552	18.422	36.5125	21.9342	42.939	31.8332	54.3379	45.8291	35.9659	Q91WM1	Q91WM1	R.DPTDALSYM*TTQQK.E	16	14317.4	Strbp	ENSMUSP00000139145;ENSMUSP00000072047;ENSMUSP00000028279	ENSMUSG00000026915;ENSMUSG00000026915;ENSMUSG00000026915
160977	1214.97	1120.25	1178.39	1163.65	1083.31	1138.33	1126.74	1116.98	1123.31	1240.35	1135.27	1088.06	1093.25	1089.26	1248.7	1033.05	Q91WM1	Q91WM1	K.EPTLTLK.V	16	531469	Strbp	ENSMUSP00000139145;ENSMUSP00000072047;ENSMUSP00000028279	ENSMUSG00000026915;ENSMUSG00000026915;ENSMUSG00000026915
160978	711.125	740.484	776.372	714.39	748.912	708.947	714.095	654.199	758.351	765.988	738.065	651.85	725.255	737.109	797.273	605.359	Q91WM1	Q91WM1	K.EPTLTLK.V	16	247230	Strbp	ENSMUSP00000139145;ENSMUSP00000072047;ENSMUSP00000028279	ENSMUSG00000026915;ENSMUSG00000026915;ENSMUSG00000026915
160979	854.002	797.671	918.158	814.145	751.676	932.407	877.78	790.547	651.11	782.812	849.664	918.98	850.189	890.852	974.022	844.441	Q91WM1	Q91WM1	K.VLEM*DPLPSSK.P	16	288992	Strbp	ENSMUSP00000139145;ENSMUSP00000072047;ENSMUSP00000028279	ENSMUSG00000026915;ENSMUSG00000026915;ENSMUSG00000026915
160980	103.296	38.9154	61.0174	79.9706	91.6003	123.855	53.7846	76.3732	65.2609	97.6419	65.1108	72.5291	81.0598	65.8035	88.9817	72.7167	Q91WM1	Q91WM1	K.VLEMDPLPSSK.P	16	26492.3	Strbp	ENSMUSP00000139145;ENSMUSP00000072047;ENSMUSP00000028279	ENSMUSG00000026915;ENSMUSG00000026915;ENSMUSG00000026915
160981	131.442	95.8465	90.7298	162.291	114.918	98.0376	113.047	155.713	118.386	135.734	161.644	183.636	180.124	176.369	157.363	138.919	Q9Z1X4	Q9Z1X4	R.EDITQSAQHALR.L	16	47404.4	Ilf3	ENSMUSP00000065770;ENSMUSP00000149786;ENSMUSP00000149483;ENSMUSP00000151032	ENSMUSG00000032178;ENSMUSG00000032178;ENSMUSG00000032178;ENSMUSG00000032178
160982	446.429	468.308	506.312	575.31	535.972	517.545	545.395	482.491	544.127	522.335	630.838	621.5	544.872	510.93	549.726	541.344	Q9Z1X4	Q9Z1X4	R.LAAFGQLHK.V	16	182836	Ilf3	ENSMUSP00000065770;ENSMUSP00000149786;ENSMUSP00000149483;ENSMUSP00000151032	ENSMUSG00000032178;ENSMUSG00000032178;ENSMUSG00000032178;ENSMUSG00000032178
160983	60.0309	69.9157	67.544	73.2798	84.4395	76.8293	71.1547	55.5688	93.7958	104.689	74.7445	47.9937	110.002	83.7422	90.9389	79.6721	Q07235	Q07235	K.ASAATTAILIAR.S	16	26629.8	Serpine2	ENSMUSP00000027467	ENSMUSG00000026249
160984	158.927	91.5125	206.255	204.472	191.536	200.671	157.27	198.218	139.094	137.643	231.279	213.586	205.861	215.431	179.247	180.053	Q07235	Q07235	K.ASAATTAILIAR.S	16	62298.7	Serpine2	ENSMUSP00000027467	ENSMUSG00000026249
160985	234.85	221.028	331.779	343.266	297.903	1156.21	236.713	224.27	289.055	295.564	358.98	350.418	482.279	452.843	232.572	267.48	Q9DAS9	Q9DAS9	R.SDPLLM*GIPTSENPFK.D	16	123594	Gng12	ENSMUSP00000046557;ENSMUSP00000109866;ENSMUSP00000109865;ENSMUSP00000109864;ENSMUSP00000109863;ENSMUSP00000109862;ENSMUSP00000109860	ENSMUSG00000036402;ENSMUSG00000036402;ENSMUSG00000036402;ENSMUSG00000036402;ENSMUSG00000036402;ENSMUSG00000036402;ENSMUSG00000036402
160986	309.885	265.408	297.197	264.307	296.29	371	263.359	288.663	262.66	311.456	272.697	334.475	302.904	337.226	290.867	290.803	Q9DAS9	Q9DAS9	R.SDPLLM*GIPTSENPFK.D	16	101891	Gng12	ENSMUSP00000046557;ENSMUSP00000109866;ENSMUSP00000109865;ENSMUSP00000109864;ENSMUSP00000109863;ENSMUSP00000109862;ENSMUSP00000109860	ENSMUSG00000036402;ENSMUSG00000036402;ENSMUSG00000036402;ENSMUSG00000036402;ENSMUSG00000036402;ENSMUSG00000036402;ENSMUSG00000036402
160987	51.9935	106.08	35.7059	46.6303	55.5341	145.37	60.173	61.9945	64.8089	49.8454	109.761	60.91	74.0845	62.3588	42.4127	42.8491	Q9DAS9	Q9DAS9	R.SDPLLM*GIPTSENPFK.D	16	22909.7	Gng12	ENSMUSP00000046557;ENSMUSP00000109866;ENSMUSP00000109865;ENSMUSP00000109864;ENSMUSP00000109863;ENSMUSP00000109862;ENSMUSP00000109860	ENSMUSG00000036402;ENSMUSG00000036402;ENSMUSG00000036402;ENSMUSG00000036402;ENSMUSG00000036402;ENSMUSG00000036402;ENSMUSG00000036402
160988	269.876	249.417	298.275	278.678	246.041	282.745	237.951	283.507	304.205	294.279	331.622	280.878	294.113	350.821	298.495	339.608	Q9DAS9	Q9DAS9	K.TASTNSIAQAR.R	16	229431	Gng12	ENSMUSP00000046557;ENSMUSP00000109866;ENSMUSP00000109865;ENSMUSP00000109864;ENSMUSP00000109863;ENSMUSP00000109862;ENSMUSP00000109860	ENSMUSG00000036402;ENSMUSG00000036402;ENSMUSG00000036402;ENSMUSG00000036402;ENSMUSG00000036402;ENSMUSG00000036402;ENSMUSG00000036402
160989	179.569	130.597	137.951	174.001	194.391	165.156	148.572	138.528	161.481	181.158	160.2	189.865	133.492	160.426	155.766	144.243	Q8BHL3	Q8BHL3	K.YGFLGGSQYSGSLESSIPVDVAR.Q	16	54709.3	Tbc1d10b	ENSMUSP00000113307	ENSMUSG00000042492
160990	178.972	160.369	181.092	147.849	199.14	146.201	172.334	127.739	109.378	166.518	169.848	178.827	196.03	156.183	161.521	175.651	Q91V64	Q91V64	K.GLGSTVQEIDLTGVK.L	16	56233.7	Isoc1	ENSMUSP00000025503	ENSMUSG00000024601
160991	528.392	425.999	518.104	467.414	601.248	689.907	669.146	443	468.676	499.115	603.238	660.37	673.449	457.131	495.175	464.861	P11862	P11862	R.EVCLCLLELGR.I	16	1.50642e+06	Gas2	ENSMUSP00000053514;ENSMUSP00000103217;ENSMUSP00000146537	ENSMUSG00000030498;ENSMUSG00000030498;ENSMUSG00000030498
160992	179.564	175.044	179.322	168.437	265.35	180.765	202.762	145.733	133.299	151.606	217.7	154.776	193.412	151.349	118.891	103.642	P11862	P11862	R.EVCLCLLELGR.I	16	58245.3	Gas2	ENSMUSP00000053514;ENSMUSP00000103217;ENSMUSP00000146537	ENSMUSG00000030498;ENSMUSG00000030498;ENSMUSG00000030498
160993	87.8365	41.1443	62.1241	75.7636	78.0043	75.2517	55.7672	48.3843	34.3579	33.6903	66.4431	56.0737	62.5217	28.6228	64.5207	35.9069	P11862	P11862	R.EVCLCLLELGR.I	16	38549.3	Gas2	ENSMUSP00000053514;ENSMUSP00000103217;ENSMUSP00000146537	ENSMUSG00000030498;ENSMUSG00000030498;ENSMUSG00000030498
160994	39.416	33.8594	23.2719	28.4302	64.1338	50.6223	44.892	41.521	36.6621	26.7887	38.1193	57.6656	43.5518	34.1657	50.4309	16.4272	P11862	P11862	R.EVCLCLLELGR.I	16	13481.6	Gas2	ENSMUSP00000053514;ENSMUSP00000103217;ENSMUSP00000146537	ENSMUSG00000030498;ENSMUSG00000030498;ENSMUSG00000030498
160995	25.9625	21.2067	17.4485	22.7721	16.8725	39.7172	43.6188	21.5236	27.2689	35.8985	22.5019	30.3469	23.8808	11.1551	26.5825	32.5949	P11862	P11862	R.EVCLCLLELGR.I	16	8974.42	Gas2	ENSMUSP00000053514;ENSMUSP00000103217;ENSMUSP00000146537	ENSMUSG00000030498;ENSMUSG00000030498;ENSMUSG00000030498
160996	35.0525	46.4379	60.2775	35.0338	73.6367	82.8534	80.2376	72.8373	35.5691	50.6912	45.5883	62.4216	25.0764	51.6679	54.3838	68.6503	Q8CG73	Q8CG73	K.DTGLNLFGVGGLQETSTAR.T	16	18849.1	Rpgrip1l	ENSMUSP00000042702	ENSMUSG00000033282
160997	89.6365	114.355	124.118	124.134	92.8447	223.533	170.251	100.422	96.4698	86.1423	121.972	160.24	135.912	122.768	69.5063	88.2889	A0A1W2P7K6	A0A1W2P7K6	K.EADLSLYNEFR.S	16	41102.1	Rab3ip	NA	NA
160998	82.5605	96	106.655	101.841	109.312	150.078	157.574	91.7914	140.042	70.0235	74.5402	107.304	113.091	101.236	98.6469	88.4834	A0A1W2P7K6	A0A1W2P7K6	K.EADLSLYNEFR.S	16	36149.7	Rab3ip	NA	NA
160999	50.4835	39.5569	61.4059	58.5893	54.428	27.553	61.6532	65.4217	64.7623	103.211	81.4027	53.3812	84.7306	110.313	77.4234	55.7802	Q61554	Q61554	K.CDEGYESGFM*M*M*K.N	16	22472.8	Fbn1	ENSMUSP00000028633;ENSMUSP00000099524	ENSMUSG00000027204;ENSMUSG00000027204
161000	340.025	241.868	350.025	251.062	256.059	81.6681	80.409	250.856	303.266	405.567	407.268	320.757	369.756	290.299	293.237	227.471	Q61554	Q61554	R.CICPPGYSLQNDK.C	16	95652.5	Fbn1	ENSMUSP00000028633;ENSMUSP00000099524	ENSMUSG00000027204;ENSMUSG00000027204
161001	594.729	470.286	578.961	319.4	381.316	179.247	252.78	499.319	387.476	539.826	632.68	581.387	686.181	521.538	431.7	420.922	Q61554	Q61554	R.CICPPGYSLQNDK.C	16	298356	Fbn1	ENSMUSP00000028633;ENSMUSP00000099524	ENSMUSG00000027204;ENSMUSG00000027204
161002	962.414	836.794	874.792	795.365	724.55	624.244	723.509	881.21	769.645	758.308	919.901	764.112	839.092	817.157	882.3	610.858	Q61554	Q61554	R.CICPPGYSLQNDK.C	16	303829	Fbn1	ENSMUSP00000028633;ENSMUSP00000099524	ENSMUSG00000027204;ENSMUSG00000027204
161003	67.465	91.3732	105.886	68.7817	70.2771	45.0058	56.8151	65.3305	76.2265	152.731	99.3273	67.8963	112.26	106.121	78.1802	77.6793	Q61554	Q61554	R.CICPPGYSLQNDK.C	16	28717.5	Fbn1	ENSMUSP00000028633;ENSMUSP00000099524	ENSMUSG00000027204;ENSMUSG00000027204
161004	177.661	159.073	199.825	229.059	177.616	127.037	226.734	202.991	308.249	155.835	250.153	310.864	246.277	241.651	122.337	215.321	Q61554	Q61554	R.CPTGYYLNEDTR.V	16	71735.8	Fbn1	ENSMUSP00000028633;ENSMUSP00000099524	ENSMUSG00000027204;ENSMUSG00000027204
161005	193.334	223.156	258.871	283.611	208.94	151.094	315.322	265.182	361.509	195.407	318.748	472.264	304.613	471.221	142.886	356.332	Q61554	Q61554	R.CPTGYYLNEDTR.V	16	96784.5	Fbn1	ENSMUSP00000028633;ENSMUSP00000099524	ENSMUSG00000027204;ENSMUSG00000027204
161006	130.064	133.789	113.852	74.3328	114.889	48.6228	78.2995	157.611	121.505	172.375	137.03	175.1	148.247	144.897	136.843	112.189	Q61554	Q61554	K.CSCSPGWIGDGIK.C	16	42793.9	Fbn1	ENSMUSP00000028633;ENSMUSP00000099524	ENSMUSG00000027204;ENSMUSG00000027204
161007	323.09	171.999	193.99	189.846	183.219	58.8304	117.047	270.917	169.268	305.379	295.537	243.96	307.972	209.384	202.246	184.932	Q61554	Q61554	R.VGCVDTR.S	16	73353.4	Fbn1	ENSMUSP00000028633;ENSMUSP00000099524	ENSMUSG00000027204;ENSMUSG00000027204
161008	239.074	230.864	266.792	243.377	261.633	200.319	226.81	256.165	217.299	278.584	191.929	189.703	208.201	264.032	279.044	189.574	B9EJ80	B9EJ80	K.GNLQSVGLTLR.L	16	80111.5	Pdzd8	ENSMUSP00000096880	ENSMUSG00000074746
161009	127.046	152.541	108.049	90.3707	165.831	217.854	168.655	98.2616	78.0709	78.201	175.334	162.966	113.204	116.268	111.789	113.572	P0DOV2	P0DOV2	R.M*FHATVATETEFFR.V	16	44471	Ifi204	ENSMUSP00000106845	ENSMUSG00000073489
161010	126.193	145.765	189.523	190.353	131.809	149.162	118.959	271.309	173.398	207.864	186.118	326.873	130.972	203.242	206.777	231.454	P0DOV2	P0DOV2	R.SEVTGETSLEK.N	16	64008.9	Ifi204	ENSMUSP00000106845	ENSMUSG00000073489
161011	47.6384	63.239	76.5564	48.0094	44.7774	46.945	19.2007	73.1495	48.6881	88.3094	60.0167	90.7756	92.799	93.0092	109.174	135.302	Q8CGE8	Q8CGE8	K.TSTTQEETSTAQK.R	16	24345.3	Ifi205a	ENSMUSP00000062409	ENSMUSG00000054203
161012	451.517	440.294	444.516	430.693	486.318	446.572	483.679	413.856	395.095	505.012	582.49	460.88	434.596	432.049	442.594	426.557	D0QMC3	D0QMC3	K.VEM*PDYHV.-	16	167223	Mndal	ENSMUSP00000140610	ENSMUSG00000090272
161013	164.47	128.73	218.839	190.325	165.261	168.271	178.479	171.994	210.145	205.277	198.872	161.482	147.568	210.625	216.407	197.787	D0QMC3	D0QMC3	K.VEMPDYHV.-	16	144685	Mndal	ENSMUSP00000140610	ENSMUSG00000090272
161014	39.2713	78.0367	53.8909	61.9357	77.0053	123.504	60.1993	75.8204	66.0636	68.2014	78.3329	64.2733	49.3729	26.8809	66.0436	63.8696	A0A0R4J140	A0A0R4J140	K.GRPNAADLPSVM*LLNGDCSENLK.K	16	22528.6	Cluh	NA	NA
161015	100.339	73.1278	75.6707	106.581	86.4921	84.6005	106.011	94.2967	104.196	72.9419	66.4986	125.732	86.1765	116.262	79.1257	81.3542	A0A0R4J140	A0A0R4J140	K.GRPNAADLPSVMLLNGDCSENLK.K	16	31244.8	Cluh	NA	NA
161016	127.44	123.345	144.62	109.516	124.56	101.022	150.665	153.114	165.188	132.224	109.273	155.564	124.862	98.6858	141.611	100.328	Q3UHJ0	Q3UHJ0	R.EQGSSGLGSGSSGGGGSSSGLGSGYIGR.V	16	44128.7	Aak1	ENSMUSP00000086948;ENSMUSP00000003710	ENSMUSG00000057230;ENSMUSG00000057230
161017	87.076	93.9116	78.1945	67.7351	65.7175	44.6938	85.7293	74.6206	46.4853	56.8039	50.6556	38.7926	67.6209	58.6472	75.3542	60.9007	Q3UHJ0	Q3UHJ0	R.EQGSSGLGSGSSGGGGSSSGLGSGYIGR.V	16	22542.7	Aak1	ENSMUSP00000086948;ENSMUSP00000003710	ENSMUSG00000057230;ENSMUSG00000057230
161018	32.7321	27.1689	34.7631	38.8614	30.8256	40.8937	43.0587	52.0385	35.6755	50.0012	55.472	26.9053	27.1156	69.7836	35.6973	42.7057	Q3UHJ0	Q3UHJ0	R.EQGSSGLGSGSSGGGGSSSGLGSGYIGR.V	16	13775.6	Aak1	ENSMUSP00000086948;ENSMUSP00000003710	ENSMUSG00000057230;ENSMUSG00000057230
161019	99.5367	97.0688	78.686	101.568	60.4547	90.4796	70.2126	75.7741	77.2449	59.2441	89.2167	93.6856	69.7474	116.391	113.773	89.8159	Q3UHJ0	Q3UHJ0	R.M*FVNNEHDLQVCK.R	16	29595.1	Aak1	ENSMUSP00000086948;ENSMUSP00000003710	ENSMUSG00000057230;ENSMUSG00000057230
161020	143.837	128.392	148.099	117.37	150.706	125.774	139.512	105.647	130.004	194.255	157.004	168.476	152.286	127.201	212.235	133.667	A0A571BEI2	A0A571BEI2	K.GSVAPSQM*DEVDVFSR.A	16	49979.2	Aak1	NA	NA
161021	614.214	494.041	619.343	701.496	649.452	644.41	603.985	688.659	705.01	639.163	676.199	637.473	556.79	594.058	548.724	522.629	A0A571BEI2	A0A571BEI2	K.GSVAPSQMDEVDVFSR.A	16	211774	Aak1	NA	NA
161022	632.905	530.345	663.23	805.841	551.77	698.573	686.237	603.945	652.728	639.543	680.423	680.726	517.869	556.206	682.739	639.184	A0A571BEI2	A0A571BEI2	K.TQNTLASDSLAR.E	16	612931	Aak1	NA	NA
161023	105.288	93.2762	116.988	79.1422	72.4819	91.3003	103.195	81.7168	98.0696	118.078	133.547	123.452	143.389	70.3728	104.691	78.0025	A0A571BEI2	A0A571BEI2	K.TQNTLASDSLAR.E	16	34519.2	Aak1	NA	NA
161024	112.421	99.6758	112.304	133.972	63.632	80.277	101.043	103.492	92.0209	81.602	90.9076	95.3293	61.629	80.7687	92.6276	75.5308	A0A571BEI2	A0A571BEI2	K.TQNTLASDSLAR.E	16	31613.8	Aak1	NA	NA
161025	696.213	566.66	655.254	742.146	622.613	481.797	547.502	869.223	833.801	704.563	874.909	930.847	914.895	944.652	833.942	887.866	P0CW02	P0CW02	R.QCLSFCPAGVPIRDPNIR.E	16	520690	Ly6c1	ENSMUSP00000066954;ENSMUSP00000137401;ENSMUSP00000139799	ENSMUSG00000079018;ENSMUSG00000079018;ENSMUSG00000079018
161026	165.689	148.071	122.409	182.045	179.195	152.19	122.698	167.754	182.244	198.812	217.253	223.343	149.653	232.14	205.498	211.896	P0CW02	P0CW02	R.QCLSFCPAGVPIRDPNIR.E	16	61225.1	Ly6c1	ENSMUSP00000066954;ENSMUSP00000137401;ENSMUSP00000139799	ENSMUSG00000079018;ENSMUSG00000079018;ENSMUSG00000079018
161027	561.736	544.499	638.347	900.099	620.733	531.746	380.557	581.437	586.687	756.777	706.062	620.141	587.004	837.833	911.104	1212.47	Q05186	Q05186	K.ISWEEYK.Q	16	234921	Rcn1	ENSMUSP00000006128	ENSMUSG00000005973
161028	189.566	260.456	339.11	296.446	220.02	246.273	193.126	286.811	258.208	348.282	314.339	228.153	247.202	312.106	352.512	484.812	Q05186	Q05186	R.YIYDNVAK.V	16	225272	Rcn1	ENSMUSP00000006128	ENSMUSG00000005973
161029	279.301	347.851	385.2	384.291	337.265	213.932	260.142	372.409	363.872	373.054	346.31	303.236	265.167	407.297	471.703	544.857	Q05186	Q05186	R.YIYDNVAK.V	16	125038	Rcn1	ENSMUSP00000006128	ENSMUSG00000005973
161030	90.6765	74.8953	55.1815	78.1281	84.532	80.4579	90.585	79.3349	77.8895	67.8638	107.544	115.703	52.2268	67.1761	85.2288	105.155	Q9QYA2	Q9QYA2	K.ASDQLQVGVEFEASTR.M	16	28090.1	Tomm40	ENSMUSP00000104090;ENSMUSP00000032555	ENSMUSG00000002984;ENSMUSG00000002984
161031	131.359	128.256	51.2699	91.4209	133.527	109.299	97.3577	94.2174	62.5843	98.1134	103.826	80.9746	124.531	95.7608	201.529	70.785	Q9QYA2	Q9QYA2	K.ASDQLQVGVEFEASTR.M	16	35856.5	Tomm40	ENSMUSP00000104090;ENSMUSP00000032555	ENSMUSG00000002984;ENSMUSG00000002984
161032	222.411	211.164	166.131	160.259	172.501	137.187	138.338	148.269	104.766	145.722	138.457	172.931	198.324	164.33	200.101	209.216	Q9QYA2	Q9QYA2	K.ASDQLQVGVEFEASTR.M	16	57570.2	Tomm40	ENSMUSP00000104090;ENSMUSP00000032555	ENSMUSG00000002984;ENSMUSG00000002984
161033	187.269	196.258	712.237	192.024	146.79	142.176	183.134	412.571	227.344	172.099	168.576	213.076	159.439	1149.31	361.444	203.052	Q9QYA2	Q9QYA2	K.ASDQLQVGVEFEASTR.M	16	103297	Tomm40	ENSMUSP00000104090;ENSMUSP00000032555	ENSMUSG00000002984;ENSMUSG00000002984
161034	182.331	255.916	809.367	223.612	142.023	191.41	198.708	296.025	257.655	235.614	200.306	204.937	228.098	822.909	298.761	289.216	Q9QYA2	Q9QYA2	K.ASDQLQVGVEFEASTR.M	16	103554	Tomm40	ENSMUSP00000104090;ENSMUSP00000032555	ENSMUSG00000002984;ENSMUSG00000002984
161035	159.518	134.397	209.176	130.762	188.135	142.91	168.798	161.575	171.513	128.61	158.385	153.399	195.979	177.954	177.475	148.164	Q9QYA2	Q9QYA2	K.ASDQLQVGVEFEASTR.M	16	55786.3	Tomm40	ENSMUSP00000104090;ENSMUSP00000032555	ENSMUSG00000002984;ENSMUSG00000002984
161036	0	4.75076	0	4.85006	0	0	4.48712	0	0	5.75393	Inf	5.96623	0	3.49598	Inf	0	Q9QYA2	Q9QYA2	K.ASDQLQVGVEFEASTR.M	6	627.436	Tomm40	ENSMUSP00000104090;ENSMUSP00000032555	ENSMUSG00000002984;ENSMUSG00000002984
161037	0	Inf	Inf	0	0	5.44172	3.28022	0	0	Inf	0	0	2.41792	Inf	0	0	Q9QYA2	Q9QYA2	K.ASDQLQVGVEFEASTR.M	3	238.84	Tomm40	ENSMUSP00000104090;ENSMUSP00000032555	ENSMUSG00000002984;ENSMUSG00000002984
161038	3.74408	8.52126	0	8.27121	6.54697	19.2817	6.58347	12.4049	0	16.3568	9.56963	9.72102	9.73615	8.47507	21.2821	9.81303	Q9QYA2	Q9QYA2	K.ASDQLQVGVEFEASTR.M	14	3217.97	Tomm40	ENSMUSP00000104090;ENSMUSP00000032555	ENSMUSG00000002984;ENSMUSG00000002984
161039	0	9.67919	9.48249	10.2134	25.8142	13.2442	10.2485	4.05086	13.8432	9.94021	22.7125	9.50531	18.4863	10.2874	21.3594	24.0398	Q9QYA2	Q9QYA2	K.ASDQLQVGVEFEASTR.M	15	4558.19	Tomm40	ENSMUSP00000104090;ENSMUSP00000032555	ENSMUSG00000002984;ENSMUSG00000002984
161040	15.8395	39.614	27.5273	33.1691	11.944	45.3767	27.0453	9.11107	5.29795	24.5625	15.3942	22.7133	35.6963	24.2461	21.0464	20.483	Q9QYA2	Q9QYA2	K.ASDQLQVGVEFEASTR.M	16	8115.55	Tomm40	ENSMUSP00000104090;ENSMUSP00000032555	ENSMUSG00000002984;ENSMUSG00000002984
161041	38.8859	15.7903	21.4429	14.3521	9.13758	23.39	31.5668	52.5113	9.21085	28.0229	43.1188	14.1455	11.8112	18.5487	37.526	28.4632	Q9QYA2	Q9QYA2	K.ASDQLQVGVEFEASTR.M	16	8515.86	Tomm40	ENSMUSP00000104090;ENSMUSP00000032555	ENSMUSG00000002984;ENSMUSG00000002984
161042	37.7853	17.1645	33.1998	46.6475	37.7083	40.568	11.572	41.3977	34.099	27.9949	38.0362	59.2195	50.0617	37.2277	29.8152	34.5691	Q9QYA2	Q9QYA2	K.ASDQLQVGVEFEASTR.M	16	12349.6	Tomm40	ENSMUSP00000104090;ENSMUSP00000032555	ENSMUSG00000002984;ENSMUSG00000002984
161043	25.9678	13.3351	17.7737	16.5713	24.499	38.7878	29.3913	28.3635	32.7128	34.3871	28.0558	26.2597	21.935	48.8852	52.6198	55.0151	Q9QYA2	Q9QYA2	K.ASDQLQVGVEFEASTR.M	16	10583.9	Tomm40	ENSMUSP00000104090;ENSMUSP00000032555	ENSMUSG00000002984;ENSMUSG00000002984
161044	5.40893	0	6.56907	11.0478	2.13122	4.95389	14.5626	9.16139	11.2249	0	5.86953	0	4.1679	7.94635	6.02231	0	Q9QYA2	Q9QYA2	K.ASDQLQVGVEFEASTR.M	12	1906.84	Tomm40	ENSMUSP00000104090;ENSMUSP00000032555	ENSMUSG00000002984;ENSMUSG00000002984
161045	0	0	0	0	1.53561	14.0708	3.45264	6.88744	3.8727	0.742636	0	13.4069	5.82777	0	0	2.89633	Q9QYA2	Q9QYA2	K.ASDQLQVGVEFEASTR.M	9	1127.66	Tomm40	ENSMUSP00000104090;ENSMUSP00000032555	ENSMUSG00000002984;ENSMUSG00000002984
161046	4.92298	0	13.7167	0	1.22769	0	1.30504	0	1.37852	0	1.9442	0	0	0	2.29416	0	Q9QYA2	Q9QYA2	K.ASDQLQVGVEFEASTR.M	7	573.311	Tomm40	ENSMUSP00000104090;ENSMUSP00000032555	ENSMUSG00000002984;ENSMUSG00000002984
161047	200.271	209.342	277.961	273.564	213.748	208.805	262.954	263.439	258.666	273.653	233.102	277.37	221.825	230.423	232.147	216.304	Q9QYA2	Q9QYA2	R.M*QDTSASFGYQLDLPK.A	16	82502.3	Tomm40	ENSMUSP00000104090;ENSMUSP00000032555	ENSMUSG00000002984;ENSMUSG00000002984
161048	300.73	242.519	353.666	316.905	331.583	348.573	323.717	302.7	266.083	315.181	295.996	239.153	249.166	214.992	233.975	228.094	Q9QYA2	Q9QYA2	R.M*QDTSASFGYQLDLPK.A	16	97652.2	Tomm40	ENSMUSP00000104090;ENSMUSP00000032555	ENSMUSG00000002984;ENSMUSG00000002984
161049	425.61	337.744	366.458	361.745	397.713	383.985	447.39	358.002	432.327	318.801	429.187	397.441	382.447	408.583	422.597	388.971	Q9QYA2	Q9QYA2	R.M*QDTSASFGYQLDLPK.A	16	133947	Tomm40	ENSMUSP00000104090;ENSMUSP00000032555	ENSMUSG00000002984;ENSMUSG00000002984
161050	1212.17	1225.74	1180.41	1260.67	1284.58	1269.36	1327.16	1151.63	1357.05	1151.47	1091.33	1148.2	1223.99	1077.14	1183.42	1111.9	Q9QYA2	Q9QYA2	R.MQDTSASFGYQLDLPK.A	16	772913	Tomm40	ENSMUSP00000104090;ENSMUSP00000032555	ENSMUSG00000002984;ENSMUSG00000002984
161051	29.434	16.8806	21.5346	22.6168	36.0314	36.0292	58.6967	19.3462	16.058	31.5179	41.6126	22.2705	23.9523	35.5861	24.4391	26.4752	Q9QYA2	Q9QYA2	R.M*QDTSASFGYQLDLPK.A	16	9897.43	Tomm40	ENSMUSP00000104090;ENSMUSP00000032555	ENSMUSG00000002984;ENSMUSG00000002984
161052	366.924	269.122	339.597	395.108	372.982	381.408	395.382	359.958	381.476	340.598	417.447	322.562	279.501	311.265	387.093	348.91	O88545	O88545	K.FNVLYDR.Q	16	121328	Cops6	ENSMUSP00000019638	ENSMUSG00000019494
161053	460.036	397.477	448.585	512.1	471.228	619.119	583.299	372.956	517.296	349.428	422.097	460.392	444.127	569.54	430.7	450.193	O88545	O88545	R.NIEVM*NSFELLSHTVEEK.I	16	588644	Cops6	ENSMUSP00000019638	ENSMUSG00000019494
161054	373.378	298.855	373.955	389.109	385.015	471.005	467.709	329.663	413.282	391.921	422.926	349.295	374.399	472.545	247.153	405.467	O88545	O88545	R.NIEVM*NSFELLSHTVEEK.I	16	191607	Cops6	ENSMUSP00000019638	ENSMUSG00000019494
161055	2103.19	1909.69	2173.59	1872.46	1809.4	1816.64	1787.1	1815.09	1775.26	1540.56	1837.22	1746.36	1768.15	1656.94	1649.83	1357.15	Q8K4G5	Q8K4G5	K.DLAAIPK.V	15	612704	Ablim1	ENSMUSP00000096897;ENSMUSP00000107172;ENSMUSP00000107149	ENSMUSG00000025085;ENSMUSG00000025085;ENSMUSG00000025085
161056	1362.03	1339.93	1377.25	1220.98	1320.7	1258.17	1118.72	1310.95	1296.27	1121.36	1144.97	1169.98	1199.07	1223.28	1319.19	1210.64	Q8K4G5	Q8K4G5	K.DLAAIPK.V	16	8.49638e+06	Ablim1	ENSMUSP00000096897;ENSMUSP00000107172;ENSMUSP00000107149	ENSMUSG00000025085;ENSMUSG00000025085;ENSMUSG00000025085
161057	914.18	965.977	967.684	909.863	909.639	1041.05	994.115	965.837	876.52	831.743	921.228	795.202	998.591	839.217	772.381	698.95	Q8K4G5	Q8K4G5	K.DLAAIPK.V	16	308340	Ablim1	ENSMUSP00000096897;ENSMUSP00000107172;ENSMUSP00000107149	ENSMUSG00000025085;ENSMUSG00000025085;ENSMUSG00000025085
161058	962.45	849.103	777.781	862.443	874.021	817.481	795.027	921.235	767.871	855.422	708.892	739.211	744.46	753.887	821.816	774.006	Q8K4G5	Q8K4G5	K.DLAAIPK.V	16	982288	Ablim1	ENSMUSP00000096897;ENSMUSP00000107172;ENSMUSP00000107149	ENSMUSG00000025085;ENSMUSG00000025085;ENSMUSG00000025085
161059	1063.59	978.725	1057.68	1097.87	1144.01	977.237	1082.59	1097.57	1119.06	1004.49	1054.33	970.905	1126.08	1019.6	1060.45	1079.82	Q8K4G5	Q8K4G5	K.LNSGLGQLILK.E	16	362400	Ablim1	ENSMUSP00000096897;ENSMUSP00000107172;ENSMUSP00000107149	ENSMUSG00000025085;ENSMUSG00000025085;ENSMUSG00000025085
161060	392.906	347.347	379.706	417.413	447.208	284.142	346.174	478.157	513.013	453.162	396.434	417.23	436.982	501.594	441.732	446.219	Q8K4G5	Q8K4G5	K.LNSGLGQLILK.E	16	591943	Ablim1	ENSMUSP00000096897;ENSMUSP00000107172;ENSMUSP00000107149	ENSMUSG00000025085;ENSMUSG00000025085;ENSMUSG00000025085
161061	50.9594	59.0566	52.312	42.6657	60.4074	44.7183	46.372	74.8859	60.3472	71.616	36.9526	39.0434	64.9246	58.8096	80.5989	74.9539	Q9WV69	Q9WV69	K.FPAAQPPDPNQPAK.I	16	19659.2	Dmtn	ENSMUSP00000022694;ENSMUSP00000106612;ENSMUSP00000154373;ENSMUSP00000153945;ENSMUSP00000153828;ENSMUSP00000154045	ENSMUSG00000022099;ENSMUSG00000022099;ENSMUSG00000022099;ENSMUSG00000022099;ENSMUSG00000022099;ENSMUSG00000022099
161062	85.0691	70.3852	106.839	81.1386	129.323	88.4654	76.0721	88.9801	53.7262	64.0981	67.6644	71.0761	83.3716	103.871	63.3694	74.3318	Q9WV69	Q9WV69	K.FPAAQPPDPNQPAK.I	16	27998.7	Dmtn	ENSMUSP00000022694;ENSMUSP00000106612;ENSMUSP00000154373;ENSMUSP00000153945;ENSMUSP00000153828;ENSMUSP00000154045	ENSMUSG00000022099;ENSMUSG00000022099;ENSMUSG00000022099;ENSMUSG00000022099;ENSMUSG00000022099;ENSMUSG00000022099
161063	174.728	193.405	155.146	175.509	163.624	171.897	176.061	194.967	113.353	143.376	169.424	163.851	178.525	165.536	167.933	135.776	Q9WV69	Q9WV69	K.FPAAQPPDPNQPAK.I	16	56564.5	Dmtn	ENSMUSP00000022694;ENSMUSP00000106612;ENSMUSP00000154373;ENSMUSP00000153945;ENSMUSP00000153828;ENSMUSP00000154045	ENSMUSG00000022099;ENSMUSG00000022099;ENSMUSG00000022099;ENSMUSG00000022099;ENSMUSG00000022099;ENSMUSG00000022099
161064	610.201	608.313	643.999	529.411	594.128	510.917	495.286	600.384	585.92	598.62	539.742	557.725	622.129	511.778	559.995	543.844	Q9WV69	Q9WV69	K.FPAAQPPDPNQPAK.I	16	195090	Dmtn	ENSMUSP00000022694;ENSMUSP00000106612;ENSMUSP00000154373;ENSMUSP00000153945;ENSMUSP00000153828;ENSMUSP00000154045	ENSMUSG00000022099;ENSMUSG00000022099;ENSMUSG00000022099;ENSMUSG00000022099;ENSMUSG00000022099;ENSMUSG00000022099
161065	405.496	440.27	445.247	386.621	444.826	442.895	430.69	434.961	493.406	465.552	383.122	476.333	477.063	452.744	456.858	361.53	Q9WV69	Q9WV69	K.FPAAQPPDPNQPAK.I	16	349193	Dmtn	ENSMUSP00000022694;ENSMUSP00000106612;ENSMUSP00000154373;ENSMUSP00000153945;ENSMUSP00000153828;ENSMUSP00000154045	ENSMUSG00000022099;ENSMUSG00000022099;ENSMUSG00000022099;ENSMUSG00000022099;ENSMUSG00000022099;ENSMUSG00000022099
161066	309.93	367.184	406.722	384.298	310.702	346.699	320.036	288.957	389.905	317.888	336.963	340.582	336.858	321.136	361.111	309.011	Q9WV69	Q9WV69	K.FPAAQPPDPNQPAK.I	16	540204	Dmtn	ENSMUSP00000022694;ENSMUSP00000106612;ENSMUSP00000154373;ENSMUSP00000153945;ENSMUSP00000153828;ENSMUSP00000154045	ENSMUSG00000022099;ENSMUSG00000022099;ENSMUSG00000022099;ENSMUSG00000022099;ENSMUSG00000022099;ENSMUSG00000022099
161067	280.235	339.392	320.629	367.938	240.877	326.117	304.61	366.018	281.603	333.44	294.335	286.634	299.833	347.844	287.825	292.043	Q9WV69	Q9WV69	K.FPAAQPPDPNQPAK.I	16	348733	Dmtn	ENSMUSP00000022694;ENSMUSP00000106612;ENSMUSP00000154373;ENSMUSP00000153945;ENSMUSP00000153828;ENSMUSP00000154045	ENSMUSG00000022099;ENSMUSG00000022099;ENSMUSG00000022099;ENSMUSG00000022099;ENSMUSG00000022099;ENSMUSG00000022099
161068	475.329	518.729	482.999	536.818	428.386	505.473	476.775	462.624	435.291	500.417	465.742	421.916	418.607	550.602	582.738	438.683	Q9WV69	Q9WV69	K.FPAAQPPDPNQPAK.I	16	164810	Dmtn	ENSMUSP00000022694;ENSMUSP00000106612;ENSMUSP00000154373;ENSMUSP00000153945;ENSMUSP00000153828;ENSMUSP00000154045	ENSMUSG00000022099;ENSMUSG00000022099;ENSMUSG00000022099;ENSMUSG00000022099;ENSMUSG00000022099;ENSMUSG00000022099
161069	300.963	248.149	259.672	252.193	298.388	268.608	341.084	315.842	288.938	260.306	282.903	226.692	224.738	307.329	325.084	302.952	Q9WV69	Q9WV69	R.GNSLPCVLEQK.I	16	103545	Dmtn	ENSMUSP00000022694;ENSMUSP00000106612;ENSMUSP00000154373;ENSMUSP00000153945;ENSMUSP00000153828;ENSMUSP00000154045	ENSMUSG00000022099;ENSMUSG00000022099;ENSMUSG00000022099;ENSMUSG00000022099;ENSMUSG00000022099;ENSMUSG00000022099
161070	147.263	141.039	189.4	195.678	159.725	151.516	157.845	213.365	133.023	186.447	137.857	163.38	122.859	178.077	184.106	143.94	Q9WV69	Q9WV69	R.GNSLPCVLEQK.I	16	55760	Dmtn	ENSMUSP00000022694;ENSMUSP00000106612;ENSMUSP00000154373;ENSMUSP00000153945;ENSMUSP00000153828;ENSMUSP00000154045	ENSMUSG00000022099;ENSMUSG00000022099;ENSMUSG00000022099;ENSMUSG00000022099;ENSMUSG00000022099;ENSMUSG00000022099
161071	184.22	214.818	196.238	254.564	260.65	194.963	184.241	226.173	300.328	255.293	201.359	150.253	202.537	200.717	237.815	170.259	Q9WV69	Q9WV69	R.GNSLPCVLEQK.I	16	73499.2	Dmtn	ENSMUSP00000022694;ENSMUSP00000106612;ENSMUSP00000154373;ENSMUSP00000153945;ENSMUSP00000153828;ENSMUSP00000154045	ENSMUSG00000022099;ENSMUSG00000022099;ENSMUSG00000022099;ENSMUSG00000022099;ENSMUSG00000022099;ENSMUSG00000022099
161072	1121.7	1188.83	1313.63	1245.11	1232.67	1132.86	1256.03	1330.47	1369.35	1242.91	1133.21	1241.67	1179.52	1159.7	1277.18	1252.2	Q9WV69	Q9WV69	K.HLIEDLIIESSK.F	16	421271	Dmtn	ENSMUSP00000022694;ENSMUSP00000106612;ENSMUSP00000154373;ENSMUSP00000153945;ENSMUSP00000153828;ENSMUSP00000154045	ENSMUSG00000022099;ENSMUSG00000022099;ENSMUSG00000022099;ENSMUSG00000022099;ENSMUSG00000022099;ENSMUSG00000022099
161073	341.966	400.864	350.224	364.934	426.712	341.187	371.929	439.784	499.03	433.495	367.47	371.931	382.033	373.896	386.27	435.198	Q9WV69	Q9WV69	K.HLIEDLIIESSK.F	16	134545	Dmtn	ENSMUSP00000022694;ENSMUSP00000106612;ENSMUSP00000154373;ENSMUSP00000153945;ENSMUSP00000153828;ENSMUSP00000154045	ENSMUSG00000022099;ENSMUSG00000022099;ENSMUSG00000022099;ENSMUSG00000022099;ENSMUSG00000022099;ENSMUSG00000022099
161074	372.902	370.483	432.978	394.678	364.541	394.032	407.028	401.25	320.358	396.627	349.987	429.354	355.939	310.777	332.483	395.192	Q9WV69	Q9WV69	K.M*DNQVLGYK.D	16	129068	Dmtn	ENSMUSP00000022694;ENSMUSP00000106612;ENSMUSP00000154373;ENSMUSP00000153945;ENSMUSP00000153828;ENSMUSP00000154045	ENSMUSG00000022099;ENSMUSG00000022099;ENSMUSG00000022099;ENSMUSG00000022099;ENSMUSG00000022099;ENSMUSG00000022099
161075	497.406	451.747	557.504	550.769	466.506	522.467	444.615	526.528	492.802	490.829	506.882	466.208	466.878	457.305	513.611	399.901	Q9WV69	Q9WV69	K.M*DNQVLGYK.D	16	439840	Dmtn	ENSMUSP00000022694;ENSMUSP00000106612;ENSMUSP00000154373;ENSMUSP00000153945;ENSMUSP00000153828;ENSMUSP00000154045	ENSMUSG00000022099;ENSMUSG00000022099;ENSMUSG00000022099;ENSMUSG00000022099;ENSMUSG00000022099;ENSMUSG00000022099
161076	481.993	487.686	653.326	507.751	454.948	450.896	444.183	497.83	526.541	540.922	420.354	464.725	376.273	472.438	480.388	427.35	Q9WV69	Q9WV69	K.M*DNQVLGYK.D	16	879551	Dmtn	ENSMUSP00000022694;ENSMUSP00000106612;ENSMUSP00000154373;ENSMUSP00000153945;ENSMUSP00000153828;ENSMUSP00000154045	ENSMUSG00000022099;ENSMUSG00000022099;ENSMUSG00000022099;ENSMUSG00000022099;ENSMUSG00000022099;ENSMUSG00000022099
161077	650.71	677.898	795.593	730.967	494.924	667.898	538.339	657.311	695.182	573.117	528.68	546.377	502.299	516.767	669.703	540.938	Q9WV69	Q9WV69	K.M*DNQVLGYK.D	16	806193	Dmtn	ENSMUSP00000022694;ENSMUSP00000106612;ENSMUSP00000154373;ENSMUSP00000153945;ENSMUSP00000153828;ENSMUSP00000154045	ENSMUSG00000022099;ENSMUSG00000022099;ENSMUSG00000022099;ENSMUSG00000022099;ENSMUSG00000022099;ENSMUSG00000022099
161078	887.965	793.996	1048.23	929.937	788.869	845.798	937.825	916.759	957.785	904.316	957.999	786.12	829.88	879.251	869.031	805.87	Q9WV69	Q9WV69	K.MDNQVLGYK.D	16	492904	Dmtn	ENSMUSP00000022694;ENSMUSP00000106612;ENSMUSP00000154373;ENSMUSP00000153945;ENSMUSP00000153828;ENSMUSP00000154045	ENSMUSG00000022099;ENSMUSG00000022099;ENSMUSG00000022099;ENSMUSG00000022099;ENSMUSG00000022099;ENSMUSG00000022099
161079	331.919	405.029	412.059	414.749	360.8	406.045	384.864	457.325	543.221	478.799	442.045	489.061	463.787	528.203	398.845	430.946	Q9WV69	Q9WV69	K.MDNQVLGYK.D	16	148745	Dmtn	ENSMUSP00000022694;ENSMUSP00000106612;ENSMUSP00000154373;ENSMUSP00000153945;ENSMUSP00000153828;ENSMUSP00000154045	ENSMUSG00000022099;ENSMUSG00000022099;ENSMUSG00000022099;ENSMUSG00000022099;ENSMUSG00000022099;ENSMUSG00000022099
161080	597.079	556.738	706.496	746.789	540.933	459.717	475.569	640.763	633.737	639.704	611.723	595.984	452.907	493.414	587.547	540.983	Q9WV69	Q9WV69	K.MDNQVLGYK.D	16	227622	Dmtn	ENSMUSP00000022694;ENSMUSP00000106612;ENSMUSP00000154373;ENSMUSP00000153945;ENSMUSP00000153828;ENSMUSP00000154045	ENSMUSG00000022099;ENSMUSG00000022099;ENSMUSG00000022099;ENSMUSG00000022099;ENSMUSG00000022099;ENSMUSG00000022099
161081	170.932	183.005	179.866	158.871	152.826	148.187	135.887	145.113	137.528	173.792	149.952	126.937	126.455	181.5	145.632	168.13	Q9WV69	Q9WV69	K.MDNQVLGYK.D	16	53172.5	Dmtn	ENSMUSP00000022694;ENSMUSP00000106612;ENSMUSP00000154373;ENSMUSP00000153945;ENSMUSP00000153828;ENSMUSP00000154045	ENSMUSG00000022099;ENSMUSG00000022099;ENSMUSG00000022099;ENSMUSG00000022099;ENSMUSG00000022099;ENSMUSG00000022099
161082	78.5943	86.2042	113.012	134.029	94.08	113.319	110.929	122.025	149.159	145.529	97.7742	108.444	112.017	106.68	58.6172	73.7293	Q9WV69	Q9WV69	K.STSPPPSPEVWAESR.T	16	36469.9	Dmtn	ENSMUSP00000022694;ENSMUSP00000106612;ENSMUSP00000154373;ENSMUSP00000153945;ENSMUSP00000153828;ENSMUSP00000154045	ENSMUSG00000022099;ENSMUSG00000022099;ENSMUSG00000022099;ENSMUSG00000022099;ENSMUSG00000022099;ENSMUSG00000022099
161083	50.4456	50.9411	68.27	80.8438	36.9461	58.9039	71.042	79.9676	69.3686	77.682	102.873	60.0707	68.6566	64.2344	57.8574	31.3261	Q9WV69	Q9WV69	K.STSPPPSPEVWAESR.T	16	22030.5	Dmtn	ENSMUSP00000022694;ENSMUSP00000106612;ENSMUSP00000154373;ENSMUSP00000153945;ENSMUSP00000153828;ENSMUSP00000154045	ENSMUSG00000022099;ENSMUSG00000022099;ENSMUSG00000022099;ENSMUSG00000022099;ENSMUSG00000022099;ENSMUSG00000022099
161084	328.222	323.268	323.678	331.263	287.731	265.487	282.81	408.941	346.153	284.069	317.287	306.772	276.11	275.007	281.476	384.249	Q9WV69	Q9WV69	R.TSLPHFHHPETTRPDSNIYK.K	16	184072	Dmtn	ENSMUSP00000022694;ENSMUSP00000106612;ENSMUSP00000154373;ENSMUSP00000153945;ENSMUSP00000153828;ENSMUSP00000154045	ENSMUSG00000022099;ENSMUSG00000022099;ENSMUSG00000022099;ENSMUSG00000022099;ENSMUSG00000022099;ENSMUSG00000022099
161085	383.396	672.692	438.552	402.067	388.764	448.725	365.239	390.204	497.026	497.201	381.94	410.943	380.282	455.352	553.277	462.688	Q9WV69	Q9WV69	R.VFAM*SPEEFGK.L	16	152613	Dmtn	ENSMUSP00000022694;ENSMUSP00000106612;ENSMUSP00000154373;ENSMUSP00000153945;ENSMUSP00000153828;ENSMUSP00000154045	ENSMUSG00000022099;ENSMUSG00000022099;ENSMUSG00000022099;ENSMUSG00000022099;ENSMUSG00000022099;ENSMUSG00000022099
161086	589.085	639.726	585.84	811.082	700.194	551.348	526.535	826.965	770.53	727.528	754.831	830.994	643.722	833.671	824.497	862.949	Q8K4I3	Q8K4I3	K.QCLEEELK.S	16	422741	Arhgef6	ENSMUSP00000033468	ENSMUSG00000031133
161087	2389.76	2679.8	2872.56	3141.58	2815.09	2377.84	2702.25	3904.43	3616.48	3411.46	3430.69	3736	3800.92	3578.84	3554.63	4344.6	Q9ES28	Q9ES28	R.EIKPSEK.P	2	2.25175e+06	Arhgef7	ENSMUSP00000106534;ENSMUSP00000096538	ENSMUSG00000031511;ENSMUSG00000031511
161088	990.507	870.151	968.296	995.684	960.256	960.219	898.339	967.757	1016.36	1074.13	992.091	972.088	935.266	972.258	1014.26	1080.23	Q9ES28	Q9ES28	K.GFDTTAINK.S	16	620970	Arhgef7	ENSMUSP00000106534;ENSMUSP00000096538	ENSMUSG00000031511;ENSMUSG00000031511
161089	113.336	97.5989	119.202	121.811	113.398	115.2	130.807	120.238	81.4416	130.64	102.933	88.1202	125.269	106.485	134.641	124.927	Q9ES28	Q9ES28	R.VEEGGWWEGTHNGR.T	16	192092	Arhgef7	ENSMUSP00000106534;ENSMUSP00000096538	ENSMUSG00000031511;ENSMUSG00000031511
161090	24.7901	29.6447	24.3427	21.0238	28.7039	46.773	43.191	25.1134	4.71213	20.4701	45.7857	28.2442	60.983	31.9127	26.5922	26.6277	E9PZF0	E9PZF0	K.YM*NSGPVVAMVWEGLNVVK.T	16	304401	Gm20390	NA	NA
161091	345.224	395.923	298.869	284.254	432.635	475.041	380.024	272.926	305.972	259.728	380.242	460.326	368.601	249.231	303.526	304.744	E9PZF0	E9PZF0	K.YMNSGPVVAMVWEGLNVVK.T	16	318340	Gm20390	NA	NA
161092	148.766	144.057	94.0557	133.624	121.928	138.699	169.461	112.545	126.431	108.842	154.455	139.137	149.008	123.955	101.212	99.4104	E9PZF0	E9PZF0	K.YM*NSGPVVAMVWEGLNVVK.T	16	44222.7	Gm20390	NA	NA
161093	246.911	340.653	200.564	222.264	276.271	346.349	318.539	256.035	227.176	208.411	310.734	320.422	272.814	212.723	218.988	206.075	E9PZF0	E9PZF0	K.YMNSGPVVAMVWEGLNVVK.T	16	89560.5	Gm20390	NA	NA
161094	48.79	65.865	39.642	35.6624	57.7801	47.1802	88.4965	45.6351	52.7334	69.6133	56.2087	67.0382	61.6501	54.4607	78.2059	72.7276	E9PZF0	E9PZF0	K.YM*NSGPVVAMVWEGLNVVK.T	16	20152.8	Gm20390	NA	NA
161095	172.207	195.427	108.995	97.7819	159.122	204.623	153.854	159.029	150.818	112.037	137.058	181.322	182.658	158.575	109.14	99.4175	E9PZF0	E9PZF0	K.YMNSGPVVAMVWEGLNVVK.T	16	50998.3	Gm20390	NA	NA
161096	54.8866	86.3113	56.9425	61.8029	59.7365	114.137	85.8084	62.3727	44.7383	54.4766	75.3992	49.2896	66.7022	52.6583	55.6786	40.6672	E9PZF0	E9PZF0	K.YM*NSGPVVAMVWEGLNVVK.T	16	21863.1	Gm20390	NA	NA
161097	79.2365	64.107	50.1797	135.606	87.887	102.985	103.498	119.444	53.0956	75.2283	89.7786	96.8517	113.479	69.2481	80.0748	71.2973	E9PZF0	E9PZF0	K.YMNSGPVVAMVWEGLNVVK.T	16	29789.7	Gm20390	NA	NA
161098	19.8327	17.1831	16.4853	11.8663	30.9868	40.9734	16.7155	16.2539	13.5701	5.78432	25.2455	18.3801	14.0024	10.7222	6.56561	16.3382	E9PZF0	E9PZF0	K.YM*NSGPVVAMVWEGLNVVK.T	16	6013.98	Gm20390	NA	NA
161099	48.124	54.5171	33.5209	68.4654	66.1129	58.1797	49.8984	28.2555	14.4063	35.6544	40.8862	28.207	77.8837	57.788	26.7724	24.5667	E9PZF0	E9PZF0	K.YMNSGPVVAMVWEGLNVVK.T	16	15263.8	Gm20390	NA	NA
161100	2.52235	16.2848	6.83654	5.94532	13.2801	9.42751	21.8119	7.68374	23.6471	7.61866	5.91709	1.16355	19.9303	14.034	9.7426	8.18019	E9PZF0	E9PZF0	K.YM*NSGPVVAMVWEGLNVVK.T	16	3725.77	Gm20390	NA	NA
161101	20.9524	10.9012	7.58781	10.0715	23.5776	17.9382	13.6056	15.3596	12.0821	16.9742	11.6475	11.259	9.80737	13.3554	10.4465	7.59529	E9PZF0	E9PZF0	K.YMNSGPVVAMVWEGLNVVK.T	16	4563.62	Gm20390	NA	NA
161102	6.52916	0	3.31815	0	5.2513	4.6767	4.56262	0	5.69091	10.1689	2.68821	11.6704	14.4575	0	3.64081	6.62128	E9PZF0	E9PZF0	K.YM*NSGPVVAMVWEGLNVVK.T	12	1696.56	Gm20390	NA	NA
161103	12.1607	13.6777	20.3436	4.7012	2.53835	14.7887	28.1892	8.82588	0	5.88169	6.26152	18.1455	13.1927	8.62641	14.5648	0	E9PZF0	E9PZF0	K.YMNSGPVVAMVWEGLNVVK.T	15	3680.21	Gm20390	NA	NA
161104	4.34066	0	2.02111	12.1464	0	0	0	6.08989	1.90506	4.0901	4.27072	0	0	5.02136	Inf	1.31796	E9PZF0	E9PZF0	K.YMNSGPVVAMVWEGLNVVK.T	9	881.8	Gm20390	NA	NA
161105	0	Inf	0	0	4.608	2.2047	4.67264	0	0	Inf	Inf	Inf	0	0	Inf	1.5895	E9PZF0	E9PZF0	K.YM*NSGPVVAMVWEGLNVVK.T	4	280.31	Gm20390	NA	NA
161106	2.25847	0	10.8559	0	0	11.8211	7.93418	5.35377	7.52259	0	5.83951	11.2173	6.02534	10.8546	0	4.9802	E9PZF0	E9PZF0	K.YMNSGPVVAMVWEGLNVVK.T	11	1811.85	Gm20390	NA	NA
161107	25.0472	29.3123	6.89779	9.82045	29.7512	26.3854	21.9615	7.36595	23.5193	9.78464	15.2	18.6615	27.0373	10.2655	33.3453	15.5845	E9PZF0	E9PZF0	K.YMNSGPVVAMVWEGLNVVK.T	15	6635.58	Gm20390	NA	NA
161108	12.9006	5.22023	15.894	15.7976	8.21431	27.1322	18.4361	8.34565	16.5838	12.2706	24.7343	11.6224	18.9388	6.2532	22.1054	13.2759	E9PZF0	E9PZF0	K.YM*NSGPVVAMVWEGLNVVK.T	16	5087.49	Gm20390	NA	NA
161109	11.0486	32.3671	18.1991	10.5467	16.4805	50.2029	10.4481	14.7029	35.6595	17.4145	5.05715	44.8018	19.0548	29.0377	21.0816	27.6419	E9PZF0	E9PZF0	K.YMNSGPVVAMVWEGLNVVK.T	16	7784.41	Gm20390	NA	NA
161110	81.9789	82.7529	72.5322	54.3709	61.44	85.102	65.6554	70.9651	59.1479	64.4386	77.6779	51.8589	82.869	50.578	63.692	70.2542	E9PZF0	E9PZF0	K.YM*NSGPVVAMVWEGLNVVK.T	16	23440.5	Gm20390	NA	NA
161111	59.6466	43.7578	50.5796	39.0399	45.9017	65.2839	46.9551	53.9431	63.6489	48.9987	65.438	44.3239	38.3818	53.7595	39.9582	43.4825	E9PZF0	E9PZF0	K.YM*NSGPVVAMVWEGLNVVK.T	16	17186.9	Gm20390	NA	NA
161112	17.649	11.6464	25.9708	0.862218	13.3478	31.103	13.9379	19.961	4.56965	6.83855	6.18799	17.9036	15.3165	18.0629	1.96236	26.6512	P15532	P15532	K.YM*HSGPVVAM*VWEGLNVVK.T	16	4964.34	Nme1	ENSMUSP00000117022	ENSMUSG00000037601
161113	115.724	113.156	118.119	126.903	100.398	133.138	131.36	122.64	136.56	100.726	105.53	143.737	100.164	99.618	94.5807	99.2291	P15532	P15532	K.YM*HSGPVVAM*VWEGLNVVK.T	16	39411.2	Nme1	ENSMUSP00000117022	ENSMUSG00000037601
161114	225.284	215.293	186.794	189.264	214.848	220.941	290.574	219.422	177.997	201.633	198.228	210.984	217.364	144.587	119.057	199.508	P15532	P15532	K.YM*HSGPVVAM*VWEGLNVVK.T	16	69190.1	Nme1	ENSMUSP00000117022	ENSMUSG00000037601
161115	61.3025	77.2461	47.6057	48.9676	80.0331	54.0432	92.4249	67.2163	58.3239	51.5813	88.6649	50.6578	85.3244	49.6936	25.9219	38.8357	P15532	P15532	K.YM*HSGPVVAM*VWEGLNVVK.T	16	20926.5	Nme1	ENSMUSP00000117022	ENSMUSG00000037601
161116	298.034	261.276	194.835	172.143	244.526	226.535	244.545	215.007	216.5	211.093	217.048	252.619	292.633	172.697	220.926	161.798	P15532	P15532	K.YM*HSGPVVAM*VWEGLNVVK.T	16	100093	Nme1	ENSMUSP00000117022	ENSMUSG00000037601
161117	43.5166	67.5133	45.8414	52.2731	65.4841	78.6056	46.3474	35.7021	55.3277	42.5911	48.5832	57.3435	68.3227	45.5616	26.2789	37.7771	P15532	P15532	K.YM*HSGPVVAM*VWEGLNVVK.T	16	17492.9	Nme1	ENSMUSP00000117022	ENSMUSG00000037601
161118	48.1971	51.2063	49.6682	44.229	54.4528	39.2084	69.9562	45.2197	69.9226	33.983	77.0985	40.599	35.2217	56.8457	52.7874	62.0018	P15532	P15532	K.YMHSGPVVAM*VWEGLNVVK.T	16	17775.4	Nme1	ENSMUSP00000117022	ENSMUSG00000037601
161119	55.7482	30.6689	43.8598	38.3086	37.4937	58.9283	48.2392	34.3944	35.1373	31.358	50.174	48.3445	52.8181	41.7456	21.6021	35.3549	P15532	P15532	K.YMHSGPVVAM*VWEGLNVVK.T	16	14213.8	Nme1	ENSMUSP00000117022	ENSMUSG00000037601
161120	81.1962	49.1454	67.6508	69.4158	76.1319	80.2543	89.6439	62.7889	48.0834	64.7857	67.3017	65.2787	75.0188	68.0346	41.34	61.5653	P15532	P15532	K.YMHSGPVVAM*VWEGLNVVK.T	16	22848.2	Nme1	ENSMUSP00000117022	ENSMUSG00000037601
161121	12.2952	29.6378	9.92374	23.4315	25.0389	5.83529	18.0148	22.1337	8.55599	19.3053	26.8091	28.0367	21.0975	12.9591	22.2797	21.7302	P15532	P15532	K.YMHSGPVVAM*VWEGLNVVK.T	16	6571.83	Nme1	ENSMUSP00000117022	ENSMUSG00000037601
161122	151.906	185.76	143.45	113.657	173.775	156.95	182.85	146.288	108.53	180.585	116.072	156.28	187.751	113.393	160.655	183.378	P15532	P15532	K.YM*HSGPVVAMVWEGLNVVK.T	16	52694.2	Nme1	ENSMUSP00000117022	ENSMUSG00000037601
161123	579.344	644.201	690.694	598.837	667.487	569.933	644.864	722.899	652.678	701.08	743.525	627.836	696.399	671.554	808.259	809.187	Q06138	Q06138	K.LM*M*NLLR.D	16	277294	Cab39	ENSMUSP00000108987;ENSMUSP00000095270	ENSMUSG00000036707;ENSMUSG00000036707
161124	365.646	340.501	391.475	475.35	297.067	234.371	261.158	486.342	491.345	433.49	337.783	361.536	348.716	431.767	430.433	430.022	Q06138	Q06138	K.LMMNLLR.D	16	130908	Cab39	ENSMUSP00000108987;ENSMUSP00000095270	ENSMUSG00000036707;ENSMUSG00000036707
161125	348.925	390.981	348.038	469.928	292.087	286.227	390.051	569.244	525.173	504.422	442.206	413.598	512.189	498.525	578.032	587.597	Q06138	Q06138	K.LMMNLLR.D	16	602564	Cab39	ENSMUSP00000108987;ENSMUSP00000095270	ENSMUSG00000036707;ENSMUSG00000036707
161126	177.849	204.571	215.783	205.428	162.897	120.933	157.323	251.112	235.196	216.017	188.578	204.103	200.849	197.278	245.593	297.659	Q06138	Q06138	K.LMMNLLR.D	16	70247.4	Cab39	ENSMUSP00000108987;ENSMUSP00000095270	ENSMUSG00000036707;ENSMUSG00000036707
161127	5591.3	0	7628.56	0	0	Inf	Inf	0	0	Inf	Inf	Inf	0	0	Inf	5809.49	P84091	P84091	K.ASENAIVWK.I	0	407831	Ap2m1	ENSMUSP00000007216	ENSMUSG00000022841
161128	4243.99	4786.98	4701.66	4324.6	4893.98	4443.96	4931.9	4764.32	4400.23	3831.4	5203.67	4892.66	5161.1	4312.81	5082.75	4392.92	P84091	P84091	K.ASENAIVWK.I	0	2.00405e+06	Ap2m1	ENSMUSP00000007216	ENSMUSG00000022841
161129	443.511	539.107	456.095	463.782	406.059	440.086	474.95	511.709	463.964	502.095	461.767	502.053	430.235	476.203	442.349	528.821	P84091	P84091	K.GTADETSK.S	16	161421	Ap2m1	ENSMUSP00000007216	ENSMUSG00000022841
161130	980.434	1054.06	893.447	864.19	870.109	738.985	798.914	936.023	834.893	845.114	923.393	867.999	867.793	926.901	988.359	803.923	P84091	P84091	R.SNIWLAAVTK.Q	16	692836	Ap2m1	ENSMUSP00000007216	ENSMUSG00000022841
161131	781.992	728.319	822.377	627.704	769.035	382.883	494.016	846.935	606.568	788.326	839.456	750.977	826.713	637.312	895.076	716.662	P84091	P84091	R.SNIWLAAVTK.Q	16	246415	Ap2m1	ENSMUSP00000007216	ENSMUSG00000022841
161132	718.919	695.701	608.953	719.332	644.399	451.255	632.379	645.04	602.204	723.906	646.709	618.509	649.07	721.184	638.929	656.417	P84091	P84091	R.SNIWLAAVTK.Q	16	1.08905e+06	Ap2m1	ENSMUSP00000007216	ENSMUSG00000022841
161133	332.561	361.52	383.92	426.586	387.731	503.257	507.372	506.086	432.802	348.798	310.929	375.177	395.356	423.862	335.338	342.418	P84091	P84091	R.SNIWLAAVTK.Q	16	550448	Ap2m1	ENSMUSP00000007216	ENSMUSG00000022841
161134	370.134	339.243	336.385	319.892	359.097	367.659	343.881	371.078	348.009	315.657	346.26	300.786	352.251	377.223	338.23	337.026	P84091	P84091	R.SNIWLAAVTK.Q	16	118192	Ap2m1	ENSMUSP00000007216	ENSMUSG00000022841
161135	556.677	517.671	470.488	574.685	546.831	477.963	557.197	554.468	540.045	575.517	495.812	510.18	585.916	539.218	479.328	567.564	P84091	P84091	R.SNIWLAAVTK.Q	16	182967	Ap2m1	ENSMUSP00000007216	ENSMUSG00000022841
161136	1415.35	1366.48	1372.16	1253.08	1520.39	1299.11	1403.21	1456.94	1109.51	1286.56	1453.29	1448.54	1576.29	1379.69	1394.87	1211.94	P84091	P84091	K.SYLSGM*PECK.F	16	683633	Ap2m1	ENSMUSP00000007216	ENSMUSG00000022841
161137	1316.34	1367.71	1316.61	1279.95	1275.52	1199.8	1184.4	1208.48	1287.58	1304.75	1243.56	1339.79	1297.38	1245.33	1392.7	1210.68	P84091	P84091	K.SYLSGM*PECK.F	16	954782	Ap2m1	ENSMUSP00000007216	ENSMUSG00000022841
161138	343.025	314.866	328.79	321.618	368.653	280.024	352.218	310.903	360.265	278.138	401.004	392.779	378.143	412.022	270.968	220.465	P84091	P84091	K.SYLSGM*PECK.F	16	114149	Ap2m1	ENSMUSP00000007216	ENSMUSG00000022841
161139	698.478	644.748	689.881	729.952	694.3	640.028	702.345	793.994	681.166	645.879	721.95	719.609	736.508	821.372	784.348	680.863	P84091	P84091	K.SYLSGM*PECK.F	16	907184	Ap2m1	ENSMUSP00000007216	ENSMUSG00000022841
161140	99.579	84.7304	107.239	57.9542	112.959	82.2814	108.198	140.162	106.321	110.167	98.5072	110.882	130.773	75.3112	102.67	55.5282	P84091	P84091	K.SYLSGMPECK.F	16	33883	Ap2m1	ENSMUSP00000007216	ENSMUSG00000022841
161141	638.306	709.582	605.997	670.203	660.079	536.447	589.283	689.559	579.215	661.134	725.672	581.871	636.347	664.915	743.022	648.186	P84091	P84091	K.SYLSGMPECK.F	16	1.26114e+06	Ap2m1	ENSMUSP00000007216	ENSMUSG00000022841
161142	419.734	502.691	412.297	404.689	368.98	454.67	340.871	447.838	412.809	485.176	366.913	467.498	466.803	434.387	496.483	472.358	P84091	P84091	K.SYLSGMPECK.F	16	227743	Ap2m1	ENSMUSP00000007216	ENSMUSG00000022841
161143	439.306	465.459	448.6	460.011	537.775	347.122	407.384	462.179	400.833	463.704	383.66	420.812	355.442	424.37	487.955	343.516	P84091	P84091	K.SYLSGMPECK.F	16	146555	Ap2m1	ENSMUSP00000007216	ENSMUSG00000022841
161144	37.4785	28.5117	75.4047	61.5058	60.9265	73.6297	44.3778	34.0373	57.1986	54.4631	53.3199	30.8363	30.3979	66.9479	44.9215	46.7516	B9EKI3	B9EKI3	K.ASENVVNVNTTEDVSTTSTQSLTAETK.D	16	17142.6	Tmf1	ENSMUSP00000093325	ENSMUSG00000030059
161145	657.748	647.425	573.857	606.913	698.689	567.659	518.018	613.969	579.428	630.567	588.805	604.472	520.31	605.09	652.008	510.527	B9EKI3	B9EKI3	R.LNSSQTADLLK.E	16	204922	Tmf1	ENSMUSP00000093325	ENSMUSG00000030059
161146	300.174	248.947	308.127	314.543	304.77	297.59	301.4	301.259	287.724	263.491	321.838	260.933	348.247	271.459	318.428	333.919	B9EKI3	B9EKI3	K.QQLHNSNIIK.K	16	102397	Tmf1	ENSMUSP00000093325	ENSMUSG00000030059
161147	623.11	894.825	746.54	584.339	1374.91	1003.27	776.539	1507.93	1068.7	1263.81	3744.75	1259.51	1009.99	1476.34	2120.2	2360	P03977	P03977	K.EVPYTFGGGTK.L	15	643561		NA	NA
161148	305.638	232.275	302.347	200.131	211.525	269.659	274.178	288.339	300.394	197.889	343.775	323.201	265.708	279.85	317.123	236.154	Q6PAV2	Q6PAV2	K.TGQLIQYDK.F	16	93054.3	Herc4	ENSMUSP00000020258;ENSMUSP00000151886	ENSMUSG00000020064;ENSMUSG00000020064
161149	379.832	330.401	498.135	425.184	433.794	388.813	438.499	445.529	472.088	414.56	567.709	477.215	444.846	446.975	460.938	401.649	Q6PAV2	Q6PAV2	K.TGQLIQYDK.F	16	150425	Herc4	ENSMUSP00000020258;ENSMUSP00000151886	ENSMUSG00000020064;ENSMUSG00000020064
161150	179.666	171.822	169.837	143.649	208.727	203.026	161.074	154.635	170.729	210.767	192.436	176.556	192.513	194.577	153.995	164.687	Q6PAV2	Q6PAV2	K.TGQLIQYDK.F	16	60964.2	Herc4	ENSMUSP00000020258;ENSMUSP00000151886	ENSMUSG00000020064;ENSMUSG00000020064
161151	1682.87	1486.52	2388	2931.68	2118.95	3218.89	3056.25	2144.29	2515.61	1511.09	2170.32	2182.79	1806.64	2154.56	1338.7	2041.23	Q9R0M4	Q9R0M4	K.LVELLCHSVK.A	8	743641	Podxl	ENSMUSP00000026698	ENSMUSG00000025608
161152	651.808	613.12	892.188	1141.25	837.497	1290.73	1114.73	895.734	1187.96	711.14	897.731	956.207	641.593	1075.56	590.46	1010.1	Q9R0M4	Q9R0M4	K.LVELLCHSVK.A	16	310478	Podxl	ENSMUSP00000026698	ENSMUSG00000025608
161153	426.109	370.819	453.582	726.764	446.753	720.146	631.062	506.348	596.672	457.099	529.744	502.717	401.776	594.316	428.241	495.327	Q9R0M4	Q9R0M4	K.LVELLCHSVK.A	16	219136	Podxl	ENSMUSP00000026698	ENSMUSG00000025608
161154	72.6053	69.3947	66.9734	79.9447	99.4558	122.14	109.772	69.057	67.8493	51.9376	82.2373	93.6311	57.0202	70.5345	65.1449	85.2841	Q9R0M4	Q9R0M4	K.LVELLCHSVK.A	16	27028.7	Podxl	ENSMUSP00000026698	ENSMUSG00000025608
161155	148.764	223.736	274.351	261.621	275.028	370.037	344.279	284.594	274.973	268.763	276.263	273.858	200.284	319.005	237.941	241.19	Q9R0M4	Q9R0M4	K.LVELLCHSVK.A	16	91481.4	Podxl	ENSMUSP00000026698	ENSMUSG00000025608
161156	280.19	323.744	435.677	566.33	439.868	563.298	517.202	402.045	463.283	350.168	450.516	416.548	297.506	482.823	299.042	467.583	Q9R0M4	Q9R0M4	K.LVELLCHSVK.A	16	144579	Podxl	ENSMUSP00000026698	ENSMUSG00000025608
161157	263.673	318.534	430.98	557.811	355.707	555.206	559.121	421.635	504.802	303.203	362.039	445.256	251.936	393.138	312.078	449.954	Q9R0M4	Q9R0M4	K.LVELLCHSVK.A	16	166862	Podxl	ENSMUSP00000026698	ENSMUSG00000025608
161158	26.3477	48.4188	16.5574	49.8558	41.7139	57.8027	16.8328	27.6381	46.7825	19.6491	22.4525	20.7078	36.5182	32.3817	25.697	39.4612	Q9R0M4	Q9R0M4	K.LVELLCHSVK.A	16	11317.1	Podxl	ENSMUSP00000026698	ENSMUSG00000025608
161159	30.7027	34.9216	31.6948	72.0772	32.2246	65.4292	73.0973	56.1697	48.5667	8.31447	36.8594	38.9008	45.1698	62.8301	41.6872	53.7337	Q9R0M4	Q9R0M4	K.LVELLCHSVK.A	16	15679.7	Podxl	ENSMUSP00000026698	ENSMUSG00000025608
161160	498.693	465.19	515.21	473.483	447.409	382.961	408.378	540.471	517.177	548.423	555.453	469.072	601.605	482.011	593.252	493.283	Q8R0X7	Q8R0X7	K.NYVNGYCTK.Y	16	171104	Sgpl1	ENSMUSP00000112975;ENSMUSP00000090155	ENSMUSG00000020097;ENSMUSG00000020097
161161	46.1662	30.6259	29.1347	20.8099	35.0759	42.5791	39.6814	19.8291	37.1711	42.4931	35.884	49.3291	34.2122	20.296	44.3992	31.2353	Q8R0X7	Q8R0X7	K.TTGM*GAIYGM*AQATIDR.K	16	11909	Sgpl1	ENSMUSP00000112975;ENSMUSP00000090155	ENSMUSG00000020097;ENSMUSG00000020097
161162	232.315	208.57	184.985	195.198	203.355	200.459	175.625	199.559	193.893	149.587	200.53	219.178	161.498	176.868	233.066	177.488	Q8R0X7	Q8R0X7	K.TTGM*GAIYGM*AQATIDR.K	16	66629.5	Sgpl1	ENSMUSP00000112975;ENSMUSP00000090155	ENSMUSG00000020097;ENSMUSG00000020097
161163	50.0346	42.7315	76.4345	86.0437	66.8613	46.7586	51.4892	92.2944	73.411	107.138	45.6607	75.3648	50.9385	92.1563	80.6138	112.968	Q8R0X7	Q8R0X7	K.TTGMGAIYGM*AQATIDR.K	16	24639.9	Sgpl1	ENSMUSP00000112975;ENSMUSP00000090155	ENSMUSG00000020097;ENSMUSG00000020097
161164	59.3609	44.7107	46.0246	54.9466	67.8905	26.4272	76.85	78.9436	85.7211	55.0039	78.7459	102.807	46.6328	55.3993	62.2407	47.3966	Q8R0X7	Q8R0X7	K.TTGMGAIYGMAQATIDR.K	16	21175.9	Sgpl1	ENSMUSP00000112975;ENSMUSP00000090155	ENSMUSG00000020097;ENSMUSG00000020097
161165	69.9853	57.0461	61.1841	61.7369	71.4791	51.2233	70.5643	90.4716	67.7815	97.3895	50.5383	73.7234	84.7729	59.5015	75.7055	75.59	Q8R0X7	Q8R0X7	K.TTGMGAIYGMAQATIDR.K	16	23950.4	Sgpl1	ENSMUSP00000112975;ENSMUSP00000090155	ENSMUSG00000020097;ENSMUSG00000020097
161166	106.646	130.02	95.3989	117.697	115.715	132.561	109.996	112.941	99.5257	94.2037	118.26	153.597	109.198	72.1738	91.0449	77.2427	Q8R0X7	Q8R0X7	K.TTGMGAIYGMAQATIDR.K	16	37111.9	Sgpl1	ENSMUSP00000112975;ENSMUSP00000090155	ENSMUSG00000020097;ENSMUSG00000020097
161167	175.49	139.97	127.785	109.045	140.628	98.5241	120.347	131.103	111.065	165.303	185.846	195.919	179.97	127.97	158.527	127.732	P56960	P56960	R.LYCGVESNK.Q	16	49139.1	Exosc10	ENSMUSP00000017408	ENSMUSG00000017264
161168	395.034	462.731	311.183	357.971	410.517	254.713	381.718	424.375	317.752	360.343	376.352	393.869	385.653	327.769	396.389	418.328	P56960	P56960	R.LYCGVESNK.Q	16	127863	Exosc10	ENSMUSP00000017408	ENSMUSG00000017264
161169	347.366	258.686	347.374	291.164	336.533	340.292	337.926	311.709	262.84	381.043	373.874	373.176	408.468	340.061	288.149	301.294	P56960	P56960	K.VFHGADSDIEWLQK.D	16	113423	Exosc10	ENSMUSP00000017408	ENSMUSG00000017264
161170	20.8854	25.8495	7.79663	18.6577	36.4661	11.8094	20.1675	33.2556	29.4109	19.9089	38.5487	22.8879	27.9672	24.9717	44.0735	18.7542	Q8R2G6	Q8R2G6	K.ASGIEGHVVQEGNEGGGGAGGTGLGGDK.R	16	8590.48	Ccdc80	ENSMUSP00000097097;ENSMUSP00000058752	ENSMUSG00000022665;ENSMUSG00000022665
161171	381.855	382.39	265.694	276.886	387.504	336.215	349.1	342.5	317.677	368.084	722.868	612.52	544.081	352.267	321.315	421.206	Q06890	Q06890	K.SLLNSLEEAK.K	16	136583	Clu	ENSMUSP00000022616	ENSMUSG00000022037
161172	796.498	882.33	502.821	491.745	732.576	696.369	660.272	600.909	545.688	679.316	1561.35	1429.09	1321.64	737.668	702.897	1066.59	Q06890	Q06890	K.SLLNSLEEAK.K	16	892927	Clu	ENSMUSP00000022616	ENSMUSG00000022037
161173	1122.93	1260.64	839.46	767.049	1087.8	1176.53	1006.09	942.814	907.954	1044.07	2003.01	1919.78	1640.21	1090.08	1108.06	1501.81	Q06890	Q06890	K.SLLNSLEEAK.K	16	1.34857e+06	Clu	ENSMUSP00000022616	ENSMUSG00000022037
161174	942.225	1110.02	787.978	676.596	1068.34	947.794	787.682	964.543	871.34	950.087	2116.58	1629.63	1581.24	1110.49	1233.55	1328.59	Q06890	Q06890	R.VTEVVVK.L	16	2.31388e+06	Clu	ENSMUSP00000022616	ENSMUSG00000022037
161175	968.418	981.803	778.358	710.38	959.407	1009.76	853.012	997.499	857.665	911.087	1784.07	1524.85	1344.03	1075.32	1141.98	1377.31	Q06890	Q06890	R.VTEVVVK.L	16	469533	Clu	ENSMUSP00000022616	ENSMUSG00000022037
161176	686.34	729.714	779.353	660.218	789.163	865.223	715.275	797.207	745.597	814.596	1304.51	1055.45	938.676	714.38	1107.95	1059.63	Q06890	Q06890	R.VTEVVVK.L	16	335740	Clu	ENSMUSP00000022616	ENSMUSG00000022037
161177	519.034	459.714	416.674	433.932	488.917	447.569	459.381	448.555	510.818	458.59	499.853	401.512	481.958	475.035	481.208	415.047	Q8R104	Q8R104	R.ASGIPASK.L	16	164841	Sirt3	ENSMUSP00000101663;ENSMUSP00000026559	ENSMUSG00000025486;ENSMUSG00000025486
161178	61.9904	43.3211	37.8934	48.4695	68.4824	25.194	70.2057	36.2576	64.3801	52.5631	49.6418	47.5799	66.8295	41.2713	78.1044	73.2033	Q99K41	Q99K41	R.GPGAGPGVGGPSR.G	16	18519.9	Emilin1	ENSMUSP00000031055	ENSMUSG00000029163
161179	837.619	938.26	988.681	973.448	905.203	1111.93	1105.58	941.091	848.013	765.38	914.486	1042.73	1127.92	922.854	841.668	829.956	Q14C51	Q14C51	K.ASGSTALAIEVVK.L	16	788533	Ptcd3	ENSMUSP00000080743	ENSMUSG00000063884
161180	593.081	698.55	566.862	599.01	701.516	714.066	723.208	639.117	545.492	550.566	724.059	755.947	627.906	529.169	543.161	551.712	Q14C51	Q14C51	K.ASGSTALAIEVVK.L	16	215365	Ptcd3	ENSMUSP00000080743	ENSMUSG00000063884
161181	414.834	484.364	392.394	466.519	454.171	494.634	479.83	414.247	489.407	446.28	478.275	620.42	505.21	477.48	428.193	388.493	Q14C51	Q14C51	K.ASGSTALAIEVVK.L	16	262593	Ptcd3	ENSMUSP00000080743	ENSMUSG00000063884
161182	182.67	127.061	129.725	102.236	127.844	206.414	173.464	164.503	141.043	166.809	184.827	174.943	111.515	142.572	145.097	138.757	Q14C51	Q14C51	K.ASGSTALAIEVVK.L	16	51778.6	Ptcd3	ENSMUSP00000080743	ENSMUSG00000063884
161183	633.47	668.74	657.709	660.437	786.091	624.961	698.965	601.702	603.797	585.092	734.362	711.456	665.975	533.946	671.097	609.577	Q14C51	Q14C51	K.FIINSYPK.Y	16	262383	Ptcd3	ENSMUSP00000080743	ENSMUSG00000063884
161184	776.121	824.662	763.945	773.534	797.894	785.149	817.374	764.116	765.024	650.417	815.504	877.716	776.031	801.799	876.63	611.941	Q14C51	Q14C51	K.FIINSYPK.Y	16	267035	Ptcd3	ENSMUSP00000080743	ENSMUSG00000063884
161185	42.9494	60.4209	38.8874	60.9212	63.5403	36.3811	50.0582	46.6416	61.658	59.3424	45.2305	54.8973	36.4775	56.6943	53.5386	57.4234	Q14C51	Q14C51	K.FIINSYPK.Y	16	17656.9	Ptcd3	ENSMUSP00000080743	ENSMUSG00000063884
161186	696.802	712.175	950.887	937.211	746.892	742.611	732.691	746.521	724.998	658.03	877.709	888.543	769.671	769.683	723.85	679.949	Q14C51	Q14C51	K.FIINSYPK.Y	16	264475	Ptcd3	ENSMUSP00000080743	ENSMUSG00000063884
161187	89.2052	107.559	53.0059	91.7958	118.729	84.5109	85.2781	66.2942	69.8035	74.5306	84.4062	84.6288	66.7733	70.7771	67.345	66.0861	Q14C51	Q14C51	R.LELVPQIWK.D	16	27408.5	Ptcd3	ENSMUSP00000080743	ENSMUSG00000063884
161188	417.769	424.64	429.524	492.742	420.023	489.65	430.387	448.972	462.429	505.424	411.621	413.651	535.65	415.571	540.495	517.42	Q9Z1T1	Q9Z1T1	K.EASADLSPYVR.K	16	157423	Ap3b1	ENSMUSP00000022196	ENSMUSG00000021686
161189	146.81	153.518	139.23	141.801	125.149	101.526	139.458	91.3262	156.285	127.029	98.5666	144.551	123.018	106.873	155.077	118.68	Q9Z1T1	Q9Z1T1	K.EASADLSPYVR.K	16	44275.9	Ap3b1	ENSMUSP00000022196	ENSMUSG00000021686
161190	1353.37	1366.49	1307.12	1443.15	1230.38	1070.74	1255.23	1410.53	1324.19	1379.49	1406.23	1293.15	1272.47	1423.29	1505.37	1426.07	Q9Z1T1	Q9Z1T1	R.IVGMIAK.G	16	831734	Ap3b1	ENSMUSP00000022196	ENSMUSG00000021686
161191	151.666	197.031	139.301	197.024	189.518	206.847	182.747	182.827	124.284	135.626	188.789	135.908	162.271	219.109	196.76	185.143	Q9Z1T1	Q9Z1T1	K.LYSLDPEQK.E	16	59811.9	Ap3b1	ENSMUSP00000022196	ENSMUSG00000021686
161192	1078.08	1061.85	1080.88	1215.05	1201.11	1193.23	1194.99	1213.16	1147.42	1183.07	1100.11	1098.58	1111.79	1120.28	1236.34	1049.17	Q9Z1T1	Q9Z1T1	K.LYSLDPEQK.E	16	794698	Ap3b1	ENSMUSP00000022196	ENSMUSG00000021686
161193	833.252	796.202	830.209	774.43	791.159	722.977	765.103	828.253	717.719	745.812	789.016	762.129	804.481	821.626	992.848	832.507	Q9Z1T1	Q9Z1T1	K.LYSLDPEQK.E	16	461497	Ap3b1	ENSMUSP00000022196	ENSMUSG00000021686
161194	462.307	499.776	548.148	572.722	598.452	572.156	560.233	559.334	514.858	456.982	585.823	473.562	601.422	516.822	561.459	524.83	Q9Z1T1	Q9Z1T1	K.LYSLDPEQK.E	16	184236	Ap3b1	ENSMUSP00000022196	ENSMUSG00000021686
161195	163.398	190.418	117.328	127.622	126.434	132.914	132.386	110.913	146.012	238.098	162.578	131.168	156.458	88.1207	104.913	103.758	Q9Z1T1	Q9Z1T1	K.LYSLDPEQK.E	16	47796.6	Ap3b1	ENSMUSP00000022196	ENSMUSG00000021686
161196	215.88	147.219	180.8	108.875	141.027	126.587	134.507	131.516	167.946	178.73	117.116	104.032	162.761	118.163	144.424	154.64	Q9Z1T1	Q9Z1T1	K.LYSLDPEQK.E	16	49954	Ap3b1	ENSMUSP00000022196	ENSMUSG00000021686
161197	859.005	858.677	840.194	932.39	840.24	1088.09	1060.49	732.884	810.752	712.171	970.904	899.373	838.181	1010.88	672.086	933.13	Q9Z1T1	Q9Z1T1	R.QPCIFSDK.M	16	300882	Ap3b1	ENSMUSP00000022196	ENSMUSG00000021686
161198	410.15	423.792	327.03	441.658	329.047	301.033	368.147	334.604	308.336	282.786	380.122	322.095	308.261	341.563	344.239	315.98	Q9Z1T1	Q9Z1T1	R.QPCIFSDK.M	16	118535	Ap3b1	ENSMUSP00000022196	ENSMUSG00000021686
161199	364.776	437.956	377.841	406.309	463.948	405.355	478.605	394.991	427.685	437.889	404.117	344.991	466.88	366.919	473.053	484.965	Q9Z1T1	Q9Z1T1	K.VVNVANLGAVPSSQDNVHR.F	16	196562	Ap3b1	ENSMUSP00000022196	ENSMUSG00000021686
161200	802.503	738.112	970.27	942.016	1252.14	1359.88	1102.84	1856.98	1737.47	1982.71	1768.47	1340.25	1358.18	1856.53	1980.05	1688.97	P06329	P06329	K.ATLTVDK.S	14	481592		NA	NA
161201	547.729	511.118	467.368	541.33	654.295	668.262	590.602	808.974	718.547	801.921	824.421	604.595	540.132	723.031	891.541	851.629	P06329	P06329	K.ATLTVDK.S	16	229961		NA	NA
161202	143.362	141.007	182.26	136.465	141.707	150.326	137.666	140.346	99.0993	113.702	135.752	157.786	148.028	164.094	139.062	112.063	Q80UM7	Q80UM7	R.VPPEFLVQR.A	16	47996	Mogs	ENSMUSP00000032114	ENSMUSG00000030036
161203	487.509	423.958	395.454	480.484	449.103	421.294	498.52	509.821	378.392	412.472	606.226	534.799	512.105	528.235	476.363	498.17	Q3TDD9	Q3TDD9	K.EHWM*LEAQLAK.I	16	162922	Ppp1r21	ENSMUSP00000048443	ENSMUSG00000034709
161204	322.997	414.371	397.563	436.522	347.805	382.707	431.599	414.212	376.699	387.632	449.429	415.224	539.095	434.933	352.802	452.69	Q3TDD9	Q3TDD9	K.EHWM*LEAQLAK.I	16	140309	Ppp1r21	ENSMUSP00000048443	ENSMUSG00000034709
161205	215.72	251.523	225.729	182.955	196.847	224.996	257.707	197.77	208.703	293.662	193.364	255.546	219.971	286.738	261.036	218.955	Q3TDD9	Q3TDD9	K.EHWM*LEAQLAK.I	16	78994.8	Ppp1r21	ENSMUSP00000048443	ENSMUSG00000034709
161206	419.405	401.14	362.214	361.077	444.055	566.365	446.299	349.492	404.56	361.296	408.643	431.448	488.615	420.833	478.007	403.988	Q3TDD9	Q3TDD9	K.SGESSSQLSQEQK.S	16	144458	Ppp1r21	ENSMUSP00000048443	ENSMUSG00000034709
161207	1326.97	1272.68	1353.88	1248.48	1632.83	1297.02	1426.03	1272.5	1320.45	1178.13	1415.13	1143.36	1430.43	1160.47	1264.62	1076.25	Q8R4N0	Q8R4N0	R.ASIGATSNK.D	16	445547	Clybl	ENSMUSP00000026625	ENSMUSG00000025545
161208	133.801	133.858	128.517	119.147	163.132	138.557	129.436	132.113	138.324	136.516	159.367	129.884	122.009	120.24	162.93	105.075	Q8R4N0	Q8R4N0	R.ASIGATSNK.D	16	45474	Clybl	ENSMUSP00000026625	ENSMUSG00000025545
161209	947.64	984.319	919.058	1020.72	1260.24	1133.57	1030.46	974.357	981.737	973.414	982.297	1007.19	990.319	944.862	922.03	803.525	Q8R4N0	Q8R4N0	R.AVLYVPGNDEK.K	16	339752	Clybl	ENSMUSP00000026625	ENSMUSG00000025545
161210	2633.48	2585.28	2529.18	2558.07	3064.14	2977.25	2695.55	2646.88	2734.37	2517.66	2716.22	2739.49	3008.29	2599.56	2535.29	2240.8	Q8R4N0	Q8R4N0	R.AVLYVPGNDEK.K	4	3.08307e+06	Clybl	ENSMUSP00000026625	ENSMUSG00000025545
161211	714.804	646.524	720.842	780.84	771.634	683.497	782.708	831.106	720.337	749.725	732.402	736.697	736.407	780.105	638.253	710.351	Q8R4N0	Q8R4N0	R.AVLYVPGNDEK.K	16	3.11095e+06	Clybl	ENSMUSP00000026625	ENSMUSG00000025545
161212	688.318	731.802	506.818	604.062	758.102	727.067	670.277	711.234	715.325	616.473	632.052	770.644	672.931	714.063	688.603	653.038	Q8R4N0	Q8R4N0	R.AVLYVPGNDEK.K	16	2.99762e+06	Clybl	ENSMUSP00000026625	ENSMUSG00000025545
161213	422.912	418.757	478.397	440.429	577.959	480.918	478.737	510.495	427.761	526.377	431.434	464.082	506.185	423.843	481.016	497.975	Q8R4N0	Q8R4N0	R.AVLYVPGNDEK.K	16	786771	Clybl	ENSMUSP00000026625	ENSMUSG00000025545
161214	588.148	566.713	632.492	581.176	651.398	635.341	623.29	703.562	654.45	624.42	624.744	576.744	635.627	667.654	621.055	623.487	Q8R4N0	Q8R4N0	R.AVLYVPGNDEK.K	16	214313	Clybl	ENSMUSP00000026625	ENSMUSG00000025545
161215	580.591	582.657	637.866	565.509	653.75	693.136	572.761	674.954	658.584	657.587	658.155	721.831	567.226	606.493	620.141	572.491	Q8R4N0	Q8R4N0	R.AVLYVPGNDEK.K	16	512134	Clybl	ENSMUSP00000026625	ENSMUSG00000025545
161216	583.224	475.831	482.406	469.227	579.078	508.331	569.457	534.936	498.624	577.448	668.956	553.727	539.555	486.439	520.817	489.713	Q8R4N0	Q8R4N0	R.AVLYVPGNDEK.K	16	357989	Clybl	ENSMUSP00000026625	ENSMUSG00000025545
161217	252.524	337.277	263.871	248.304	287.258	336.087	283.316	277.165	303.139	315.004	289.576	313.248	212.952	221.419	300.442	264.864	Q8R4N0	Q8R4N0	R.AVLYVPGNDEK.K	16	96441.2	Clybl	ENSMUSP00000026625	ENSMUSG00000025545
161218	442.36	458.419	390.576	435.478	496.343	445.255	418.17	396.249	408.805	425.148	416.822	447.552	403.621	521.753	422.33	334.879	Q8R4N0	Q8R4N0	R.AVLYVPGNDEK.K	16	219939	Clybl	ENSMUSP00000026625	ENSMUSG00000025545
161219	573.813	634.703	536.654	596.626	689.755	529.303	526.616	613.897	576.281	696.727	559.224	623.126	690.913	604.213	613.829	549.313	Q8R4N0	Q8R4N0	R.AVLYVPGNDEK.K	16	205768	Clybl	ENSMUSP00000026625	ENSMUSG00000025545
161220	426.301	350.049	342.035	353.151	408.514	355.728	372.443	480.823	370.549	405.565	286.589	348	392.098	429.296	385.016	348.733	Q8R4N0	Q8R4N0	R.AVLYVPGNDEK.K	16	129579	Clybl	ENSMUSP00000026625	ENSMUSG00000025545
161221	258.586	246.87	211.233	231.655	355.426	307.36	270.514	324.299	289.581	330.006	314.726	266.233	308.727	317.838	254.871	206.787	Q8R4N0	Q8R4N0	R.AVLYVPGNDEK.K	16	96190.1	Clybl	ENSMUSP00000026625	ENSMUSG00000025545
161222	189.601	229.414	207.512	294.631	302.647	257.291	298.674	196.145	229.021	218.545	189.643	348.472	214.673	246.349	277.275	265.981	Q8R4N0	Q8R4N0	R.AVLYVPGNDEK.K	16	84906.5	Clybl	ENSMUSP00000026625	ENSMUSG00000025545
161223	318.366	315.831	320.429	295.324	285.21	323.829	305.542	292.67	258.81	319.592	257.568	332.856	296.88	317.918	262.307	220.282	Q8R4N0	Q8R4N0	R.AVLYVPGNDEK.K	16	101125	Clybl	ENSMUSP00000026625	ENSMUSG00000025545
161224	245.37	197.593	146.579	181.909	226.44	179.93	192.826	187.547	165.236	212.335	178.419	182.927	223.646	181.715	207.341	184.646	Q8R4N0	Q8R4N0	R.AVLYVPGNDEK.K	16	66223.7	Clybl	ENSMUSP00000026625	ENSMUSG00000025545
161225	156.742	153.821	124.979	130.117	192.805	168.559	152.164	129.434	185.178	184.568	128.871	176.95	161.967	128.188	164.798	147.919	Q8R4N0	Q8R4N0	R.AVLYVPGNDEK.K	16	53224.9	Clybl	ENSMUSP00000026625	ENSMUSG00000025545
161226	194.895	227.157	170.844	147.789	211.682	224.288	156.755	200.588	194.062	202.306	214.933	218.598	208.9	162.935	172.08	145.779	Q8R4N0	Q8R4N0	R.AVLYVPGNDEK.K	16	65349.1	Clybl	ENSMUSP00000026625	ENSMUSG00000025545
161227	959.61	928.807	1050.31	1005.01	1104.21	844.931	899.634	1097.32	1003.92	1101.35	1133.76	1075.72	1067.78	1087.29	1243.02	938.921	Q8R4N0	Q8R4N0	K.DTQDILYAR.Q	16	354002	Clybl	ENSMUSP00000026625	ENSMUSG00000025545
161228	1887.04	1935.38	1901.92	1738.31	2252.66	1862.24	1931.47	1862.16	1960.88	1817.86	1926.5	1879.5	2024	1748.97	1918.66	1648.43	Q8R4N0	Q8R4N0	K.DTQDILYAR.Q	13	4.40811e+06	Clybl	ENSMUSP00000026625	ENSMUSG00000025545
161229	637.78	646.772	594.493	596.274	738.455	660.167	664.643	644.153	667.868	567.104	574.599	706.061	610.06	591.392	628.633	572.728	Q8R4N0	Q8R4N0	K.DTQDILYAR.Q	16	3.89111e+06	Clybl	ENSMUSP00000026625	ENSMUSG00000025545
161230	611.038	609.905	590.037	589.371	674.86	688.699	650.031	645.49	694.269	731.814	655.393	689.625	674.667	612.059	671.983	629.127	Q8R4N0	Q8R4N0	K.DTQDILYAR.Q	16	442034	Clybl	ENSMUSP00000026625	ENSMUSG00000025545
161231	563.079	595.518	516.827	580.306	672.503	655.483	594.805	510.212	513.852	649.764	545.696	538.201	575.332	598.04	555.723	557.61	Q8R4N0	Q8R4N0	K.DTQDILYAR.Q	16	196514	Clybl	ENSMUSP00000026625	ENSMUSG00000025545
161232	678.291	663.746	651.302	628.045	816.246	683.009	728.719	672.679	650.332	655.676	683.134	630.605	711.854	595.262	657.518	623.25	Q8R4N0	Q8R4N0	K.DTQDILYAR.Q	16	229623	Clybl	ENSMUSP00000026625	ENSMUSG00000025545
161233	239.061	191.926	216.418	205.573	234.247	303.736	290.728	261.738	291.162	294.978	310.443	298.655	364.586	305.987	255.438	319.352	Q8R4N0	Q8R4N0	K.QVIHPNQIAVVQEQFTPTPEK.I	16	93821.4	Clybl	ENSMUSP00000026625	ENSMUSG00000025545
161234	80.6269	73.0745	91.2391	101.122	130.233	89.8388	126.511	114.024	108.737	136.821	84.6262	99.1657	103.492	124.91	129.528	138.076	Q8R4N0	Q8R4N0	K.QVIHPNQIAVVQEQFTPTPEK.I	16	37066.6	Clybl	ENSMUSP00000026625	ENSMUSG00000025545
161235	67.7851	55.1606	35.3479	43.0202	70.6307	41.8527	57.7889	76.3334	55.9396	31.659	54.2621	45.4165	30.1876	64.0286	52.0267	72.8226	Q8R4N0	Q8R4N0	K.QVIHPNQIAVVQEQFTPTPEK.I	16	18289.1	Clybl	ENSMUSP00000026625	ENSMUSG00000025545
161236	157.627	165.352	173.232	140.951	120.93	173.314	157.887	134.313	158.374	162.025	164.482	187.508	223.169	136.238	143.758	123.018	P16294	P16294	K.PLILNSYVTPICVANR.E	16	53998.1	F9	ENSMUSP00000033477	ENSMUSG00000031138
161237	533.493	489.726	568.548	509.802	536.663	480.21	491.473	600.906	583.442	603.631	494.458	570.969	539.627	557.668	494.684	554.111	Q91YM2	Q91YM2	K.ETCPSCPACVDAK.I	16	184321	Arhgap35	ENSMUSP00000075242	ENSMUSG00000058230
161238	375.616	317.748	313.46	331.979	324.739	365.369	358.92	460.267	476.108	367.443	388.414	361.461	356.625	446.677	338.418	443.578	Q91YM2	Q91YM2	K.FVSNLYNQLAK.T	16	128978	Arhgap35	ENSMUSP00000075242	ENSMUSG00000058230
161239	255.353	224.768	230.34	299.375	230.352	283.516	337.705	289.319	285.446	201.024	256.474	245.836	214.384	274.157	237.148	281.176	Q91YM2	Q91YM2	K.FVSNLYNQLAK.T	16	112928	Arhgap35	ENSMUSP00000075242	ENSMUSG00000058230
161240	745.268	805.439	925.618	963.066	831.612	1091.61	833.818	852.329	878.958	801.333	800.46	959.014	851.871	938.199	850.626	844.63	Q91YM2	Q91YM2	R.SLEDCVECK.M	16	372436	Arhgap35	ENSMUSP00000075242	ENSMUSG00000058230
161241	89.7377	77.962	71.2706	101.951	55.8287	120.302	64.9878	88.4394	80.5377	77.4827	97.4035	119.018	86.3419	89.0758	107.261	92.0127	Q9Z0M6	Q9Z0M6	R.TLAQFLPK.G	16	30380.8	Adgre5	NA	NA
161242	139.436	139.688	103.771	131.056	154.542	100.737	85.9054	150.578	113.871	148.005	129.438	151.237	145.147	143.918	189.927	152.548	Q8C2B3	Q8C2B3	K.ASLEELQSVHSER.H	16	46649.4	Hdac7	ENSMUSP00000078766;ENSMUSP00000112109;ENSMUSP00000085744;ENSMUSP00000112110;ENSMUSP00000113380	ENSMUSG00000022475;ENSMUSG00000022475;ENSMUSG00000022475;ENSMUSG00000022475;ENSMUSG00000022475
161243	326.726	271.04	304.737	380.977	255.018	283.53	306.376	326.25	376.549	408.919	274.079	271.178	310.777	341.211	398.209	324.549	P51830	P51830	R.IIADDLM*K.Q	16	110475	Adcy9	ENSMUSP00000113498;ENSMUSP00000005719	ENSMUSG00000005580;ENSMUSG00000005580
161244	1130.68	1104.11	1111.04	1205.59	922.242	993.928	970.37	985.091	1159.68	1193.05	890.752	850.523	949.291	1054.64	1066.22	978.713	P51830	P51830	R.ILFEFAK.E	16	478175	Adcy9	ENSMUSP00000113498;ENSMUSP00000005719	ENSMUSG00000005580;ENSMUSG00000005580
161245	159.312	170.569	147.65	135.346	164.174	116.686	152.264	183.723	210.303	174.225	165.727	151.371	153.435	179.482	209.83	163.421	P51830	P51830	K.VSQTYSK.N	16	56444.8	Adcy9	ENSMUSP00000113498;ENSMUSP00000005719	ENSMUSG00000005580;ENSMUSG00000005580
161246	301.656	232.333	314.827	264.513	311.796	241.564	244.611	280.53	283.793	330.858	283.34	253.907	323.864	245.728	298.844	269.632	Q61187	Q61187	K.EEM*DGAQAELNALK.R	16	95913.7	Tsg101	ENSMUSP00000014546	ENSMUSG00000014402
161247	65.8819	53.3459	89.4295	56.4241	115.811	66.4211	91.9611	77.1237	118.326	108.156	111.891	74.9859	83.4579	79.2358	102.245	100.876	Q61187	Q61187	K.EEM*DGAQAELNALK.R	16	29866.2	Tsg101	ENSMUSP00000014546	ENSMUSG00000014402
161248	263.324	260.757	325.595	347.74	286.427	351.611	299.121	334.009	348.55	358.702	270.538	276.842	262.126	328.848	357.047	293.278	Q61187	Q61187	K.EEM*DGAQAELNALK.R	16	106244	Tsg101	ENSMUSP00000014546	ENSMUSG00000014402
161249	214.526	239.834	230.865	145.425	251.789	160.757	162.045	263.829	146.363	331.409	350.353	301.554	241.49	225.227	355.857	230.128	Q61187	Q61187	K.TAGLSDLY.-	16	82456.8	Tsg101	ENSMUSP00000014546	ENSMUSG00000014402
161250	60.8824	75.4721	82.9754	63.166	78.1229	133.514	98.1737	81.2705	60.8193	61.0557	61.6274	63.19	75.0252	97.1279	51.946	105.291	Q80TE0	Q80TE0	K.LPNSSLPEGFELYSQLPR.L	16	26754.3	Rpap1	ENSMUSP00000106420;ENSMUSP00000097127;ENSMUSP00000037275	ENSMUSG00000034032;ENSMUSG00000034032;ENSMUSG00000034032
161251	698.565	681.147	713.751	740.102	906.048	977.669	698.679	656.186	522.887	608.348	842.768	811.009	865.72	653.364	984.43	1085.76	O70251	O70251	K.LVPVGYGIK.K	16	266469	Eef1b	ENSMUSP00000116492	ENSMUSG00000025967
161252	550.45	563.307	590.501	587.317	627.779	737.967	593.106	556.493	550.463	573.315	675.147	647.826	583.196	561.989	826.565	1113.41	O70251	O70251	K.LVPVGYGIK.K	16	5.03263e+06	Eef1b	ENSMUSP00000116492	ENSMUSG00000025967
161253	346.711	376.574	363.938	400.566	495.826	460.282	365.603	401.226	297.564	443.385	521.736	471.706	430.572	451.151	549.531	617.319	O70251	O70251	K.LVPVGYGIK.K	16	316814	Eef1b	ENSMUSP00000116492	ENSMUSG00000025967
161254	310.542	479.946	388.741	425.657	402.14	450.13	407.567	326.059	311.024	405.49	433.605	377.385	420.173	389.185	460.15	561.91	O70251	O70251	K.LVPVGYGIK.K	16	140224	Eef1b	ENSMUSP00000116492	ENSMUSG00000025967
161255	5272.1	5982.39	6236.32	0	0	Inf	Inf	Inf	0	0	0	6135.09	6805.89	0	0	4864.71	P57776-2	P57776	K.KPTLVAK.S	0	4.01492e+06	Eef1d	NA	NA
161256	949.858	935.899	778.812	779.098	794.346	886.493	743.979	843.96	672.75	826.497	896.243	871.46	787.285	934.51	831.859	772.653	P57776-2	P57776	K.KPTLVAK.S	16	284752	Eef1d	NA	NA
161257	1139.95	1136.5	937.923	934.688	1106.77	1062.78	967.72	1017.81	1094.25	1018.17	1178.34	1106.22	987.203	1155.06	1081.18	980.953	P57776-2	P57776	K.KPTLVAK.S	16	905199	Eef1d	NA	NA
161258	512.597	501.393	422.576	394.667	494.459	529.849	521.229	459.689	509.18	544.735	702.051	560.332	732.654	502.333	568.65	529.905	Q8K190	Q8K190	R.ASLVAQPSTSSQSVQTSGAK.A	16	181686	Saysd1	ENSMUSP00000055382	ENSMUSG00000045107
161259	145.58	109.956	171.392	166.403	145.512	170.579	115.384	129.119	163.071	159.787	138.126	206.392	133.452	157.551	183.789	200.566	Q3U2J5	Q3U2J5	R.NVDSIIACNK.K	16	53133	Camkmt	ENSMUSP00000092811	ENSMUSG00000071037
161260	361.566	391.401	366.822	343.764	371.132	326.178	287.337	323.86	267.779	417.523	397.244	419.969	385.956	295.989	419.929	432.241	Q3U2J5	Q3U2J5	R.NVDSIIACNK.K	16	124310	Camkmt	ENSMUSP00000092811	ENSMUSG00000071037
161261	507.187	523.447	597.022	740.544	628.908	879.123	876.639	535.543	707.724	530.896	578.644	619.395	576.04	718.018	462.286	582.236	Q8BG94	Q8BG94	K.ATYFSEK.W	16	215369	Commd7	ENSMUSP00000071752	ENSMUSG00000056941
161262	205.817	201.019	160.291	155.662	166.176	111.097	184.284	182.318	120.172	167.166	151.757	192.151	179.83	164.308	149.182	179.04	Q9DC11	Q9DC11	R.GSGHPAYAEVEPVGEK.E	16	57168.6	Plxdc2	ENSMUSP00000028081	ENSMUSG00000026748
161263	97.8896	106.814	82.8563	98.2216	84.2126	95.4945	131.205	158.598	85.3342	90.9409	82.2253	72.2193	85.1511	44.4641	100.247	66.0948	Q9DC11	Q9DC11	R.GSGHPAYAEVEPVGEK.E	16	31727.9	Plxdc2	ENSMUSP00000028081	ENSMUSG00000026748
161264	164.055	167.321	132.604	206.942	213.129	244.795	230.812	179.278	211.993	191.631	187.19	236.921	184.23	239.743	165.72	221.741	Q9CY57	Q9CY57	R.LAQQM*ENRPSVQAALK.L	16	68013.7	Chtop	ENSMUSP00000102966;ENSMUSP00000001043;ENSMUSP00000102967;ENSMUSP00000075936;ENSMUSP00000061800;ENSMUSP00000102965	ENSMUSG00000001017;ENSMUSG00000001017;ENSMUSG00000001017;ENSMUSG00000001017;ENSMUSG00000001017;ENSMUSG00000001017
161265	42.7726	83.1702	29.8835	86.4722	60.3167	57.5986	53.6517	50.4935	44.7324	54.0877	77.584	46.4885	52.5068	99.7767	95.2845	104.888	Q9QZD4	Q9QZD4	K.KQELTLTQVLGSAEEPPEDK.A	16	22259.4	Ercc4	ENSMUSP00000023206	ENSMUSG00000022545
161266	107.774	99.3946	91.6336	120.674	99.734	111.687	142.741	112.867	90.5623	119.027	141.64	111.976	110.23	115.725	109.316	135.439	Q9QZD4	Q9QZD4	K.NIAELATLSLER.L	16	38973.9	Ercc4	ENSMUSP00000023206	ENSMUSG00000022545
161267	547.299	490.597	736.941	968.178	676.343	289.933	421.228	744.277	732.576	760.026	528.289	480.93	516.825	681.117	843.441	643.249	O70451	O70451	R.PVGPSPNTK.K	16	242233	Slc16a7	ENSMUSP00000147968;ENSMUSP00000065433;ENSMUSP00000147560;ENSMUSP00000100892	ENSMUSG00000020102;ENSMUSG00000020102;ENSMUSG00000020102;ENSMUSG00000020102
161268	152.951	107.104	166.703	128.074	124.582	115.513	175.365	121.974	121.798	107.237	118.625	131.914	183.603	86.6708	180.993	130.639	Q8CIE6	Q8CIE6	K.CPLSGACYSPEFK.G	16	46091.8	Copa	ENSMUSP00000118179	ENSMUSG00000026553
161269	169.348	156.284	187.568	142.108	168.199	176.928	119.274	166.119	135.161	142.176	141.762	136.022	131.898	177.956	166.533	145.16	Q8CIE6	Q8CIE6	K.CPLSGACYSPEFK.G	16	52720.2	Copa	ENSMUSP00000118179	ENSMUSG00000026553
161270	282.164	234.885	266.919	302.4	259.149	217.847	241.532	263.175	299.23	304.386	266.125	285.102	314.964	281.823	304.222	273.833	Q8CIE6	Q8CIE6	K.CPLSGACYSPEFK.G	16	94115.1	Copa	ENSMUSP00000118179	ENSMUSG00000026553
161271	1418.43	1123.21	1567.5	1582.76	602.054	651.347	1539.73	1461.64	1742.17	1111.28	770.676	852.11	964.379	963.793	883.472	1000.44	Q8CIE6	Q8CIE6	K.CPLSGACYSPEFK.G	16	390242	Copa	ENSMUSP00000118179	ENSMUSG00000026553
161272	391.234	352.996	606.059	580.138	335.364	368.191	627.302	572.9	704.248	498.709	289.561	372.304	397.405	416.837	381.284	401.606	Q8CIE6	Q8CIE6	K.CPLSGACYSPEFK.G	16	156143	Copa	ENSMUSP00000118179	ENSMUSG00000026553
161273	147.654	174.881	142.212	107.502	152.936	162.268	174.5	160.024	155.709	155.614	129.315	185.962	155.427	153.257	134.756	171.123	Q8CIE6	Q8CIE6	K.CPLSGACYSPEFK.G	16	52713	Copa	ENSMUSP00000118179	ENSMUSG00000026553
161274	2360.08	2351.01	2299.98	2306.43	2336.16	2521.03	2445.77	2483.56	2250.67	2223.88	2255.99	2334.42	2274.24	2445.96	2271.2	2233.51	Q8CIE6	Q8CIE6	K.ETFDPEK.E	4	6.16074e+06	Copa	ENSMUSP00000118179	ENSMUSG00000026553
161275	2577.22	2569.06	2767.63	2682.06	2629.12	2444.19	2652.37	2605.65	2447.82	2539.78	2698.71	2491.54	2660.07	2643.37	2678.38	2272.29	Q8CIE6	Q8CIE6	R.M*HSLLIK.N	3	1.0808e+06	Copa	ENSMUSP00000118179	ENSMUSG00000026553
161276	430.425	375.472	393.455	328.593	422.33	352.123	478.576	458.717	457.938	526.811	363.789	402.342	393.96	412.829	449.087	485.52	Q8CIE6	Q8CIE6	R.MHSLLIK.N	16	299386	Copa	ENSMUSP00000118179	ENSMUSG00000026553
161277	3167.21	3193.98	3181.51	2655.51	3222.38	1958.37	2165.21	3065.35	2457.6	2893.39	3049.22	3112.74	3508.65	2744.22	3250.93	2439.89	Q8CIE6	Q8CIE6	R.QLDFNSSK.D	1	985062	Copa	ENSMUSP00000118179	ENSMUSG00000026553
161278	1336.66	1431.19	1281.81	1089.32	1326.87	595.421	816.864	1433.22	1065.98	1321.11	1288.68	1288.34	1398.8	1140.6	1464.71	1229.14	Q8CIE6	Q8CIE6	R.QLDFNSSK.D	16	1.00248e+06	Copa	ENSMUSP00000118179	ENSMUSG00000026553
161279	751.444	844.81	810.161	550.442	742.385	330.874	441.216	909.482	587.558	804.508	728.743	765.14	832.411	653.953	865.88	748.995	Q8CIE6	Q8CIE6	R.QLDFNSSK.D	16	623025	Copa	ENSMUSP00000118179	ENSMUSG00000026553
161280	615.006	555.099	602.258	578.571	620.001	637.709	633.341	689.485	566.569	576.278	610.107	652.029	555.309	687.372	645.637	575.514	Q8CIE6	Q8CIE6	R.VTTVTEIGK.D	16	209733	Copa	ENSMUSP00000118179	ENSMUSG00000026553
161281	1269.25	1149.16	1182.14	1145.33	1301.28	1235.91	1215.88	1204.5	1025.34	1072.02	1185.37	1184.78	1193.63	1227.92	1153.76	1075.29	Q8CIE6	Q8CIE6	R.VTTVTEIGK.D	16	859157	Copa	ENSMUSP00000118179	ENSMUSG00000026553
161282	893.829	932.012	867.568	914.543	940.953	941.907	897.883	928.066	780.864	895.441	1047.43	894.124	943.4	930.227	885.121	830.516	Q8CIE6	Q8CIE6	R.VTTVTEIGK.D	16	310946	Copa	ENSMUSP00000118179	ENSMUSG00000026553
161283	706.162	676.701	763.928	736.3	626.423	637.091	718.4	710.808	662.074	628.457	619.176	598.842	630.457	655.961	755.526	657.687	Q8CIE6	Q8CIE6	R.VTTVTEIGK.D	16	495218	Copa	ENSMUSP00000118179	ENSMUSG00000026553
161284	415.015	429.727	368.813	407.473	412.169	395.297	340.155	419.369	417.13	444.585	337.843	390.304	342.788	422.791	372.832	378.862	Q8CIE6	Q8CIE6	R.VTTVTEIGK.D	16	195291	Copa	ENSMUSP00000118179	ENSMUSG00000026553
161285	162.9	133.622	133.77	89.0515	190.298	97.419	126.01	164.741	149.509	156.304	70.6142	128.781	119.005	146.046	156.682	113.074	Q8CIE6	Q8CIE6	K.YVIWSADM*SHVALLAK.H	16	55893.1	Copa	ENSMUSP00000118179	ENSMUSG00000026553
161286	28.7284	23.162	14.386	29.3867	16.386	10.3935	17.4012	15.6402	20.3571	5.55179	32.9776	17.5105	35.6727	14.8474	4.14428	21.9056	F8VQK5	F8VQK5	R.SSLSGQSSM*SGQTVSTTDSSTSNR.E	16	6601.08	Sash1	NA	NA
161287	689.35	690.115	746.363	566.884	570.775	646.472	732.138	658.698	663.333	711.384	746.78	667.795	699.696	684.47	678.723	670.861	Q5SUH6	Q5SUH6	R.EHIYDLR.S	16	969161	Clint1	NA	NA
161288	300.412	317.223	236.28	275.567	357.775	381.452	398.023	279.598	321.538	282.847	294.372	237.889	315.749	273.406	273.793	288.213	Q5SUH6	Q5SUH6	R.EHIYDLR.S	16	103454	Clint1	NA	NA
161289	690.793	508.905	776.864	773.465	710.125	683.004	796.941	903.156	820.368	876.617	602.068	771.732	640.911	780.889	730.442	682.263	Q5SUH6	Q5SUH6	K.PNPLYHQNTDM*VQK.S	16	251528	Clint1	NA	NA
161290	283.431	147.447	213.263	232.191	239.694	243.173	263.692	263.5	188.101	286.574	282.205	310.54	249.968	297.551	253.946	224.327	Q5SUH6	Q5SUH6	K.PSVPSSK.S	16	575909	Clint1	NA	NA
161291	346.003	381.906	491.602	353.618	348.348	324.571	376.384	407.399	404.154	447.66	411.221	494.121	317.899	374.557	504.986	387.254	Q5SUH6	Q5SUH6	K.PSVPSSK.S	16	136359	Clint1	NA	NA
161292	415.309	377.443	379.759	560.028	550.49	2649.15	1935.67	336.694	714.117	263.334	362.159	471.632	282.521	747.386	123.434	446.862	O88623	O88623	K.LTTFVNFPLR.D	14	268888	Usp2	ENSMUSP00000034508;ENSMUSP00000135018;ENSMUSP00000110479;ENSMUSP00000070264;ENSMUSP00000135482	ENSMUSG00000032010;ENSMUSG00000032010;ENSMUSG00000032010;ENSMUSG00000032010;ENSMUSG00000032010
161293	355.995	243.675	233.134	192.428	248.391	149.14	269.144	355.497	218.842	206.409	195.021	197.932	183.162	262.669	490.791	295.989	A2AAE1-3	A2AAE1	K.ASPGSSSYLK.L	16	87739.9	Kiaa1109	ENSMUSP00000117808;ENSMUSP00000060199	ENSMUSG00000037270;ENSMUSG00000037270
161294	16.9237	20.1706	30.3088	39.7508	37.5864	52.9081	41.4295	43.3058	40.5826	52.2235	44.8701	53.7828	36.617	26.5852	60.007	55.9054	A2AAE1-3	A2AAE1	R.GLDTTDIGTCAITAIPFEK.S	16	13973.8	Kiaa1109	ENSMUSP00000117808;ENSMUSP00000060199	ENSMUSG00000037270;ENSMUSG00000037270
161295	40.8435	36.8126	42.9456	34.359	27.0593	39.4081	38.1335	22.446	36.4425	61.2158	29.839	38.8818	23.978	47.6508	50.1773	36.1362	A2AAE1-3	A2AAE1	R.GLDTTDIGTCAITAIPFEK.S	16	12975.9	Kiaa1109	ENSMUSP00000117808;ENSMUSP00000060199	ENSMUSG00000037270;ENSMUSG00000037270
161296	73.7041	61.8048	88.3539	86.8437	72.0354	93.8576	68.8635	102.238	65.9333	68.4183	87.2385	114.831	66.0913	104.559	88.1508	77.7061	A2AAE1-3	A2AAE1	R.GM*QLSGSTSNTPYTPLDK.K	16	28262.4	Kiaa1109	ENSMUSP00000117808;ENSMUSP00000060199	ENSMUSG00000037270;ENSMUSG00000037270
161297	135.25	115.826	134.513	88.4213	104.472	129.711	97.236	147.378	135.738	119.3	124.191	102.099	111.041	162.675	131.193	127.671	A2AAE1-3	A2AAE1	R.GVVEETANNVDAGK.T	16	42089.1	Kiaa1109	ENSMUSP00000117808;ENSMUSP00000060199	ENSMUSG00000037270;ENSMUSG00000037270
161298	1104.71	1112.38	973.957	1032.6	965.884	970.642	1015.83	994.267	903.272	959.987	922.209	1071.43	992.399	957.85	959.253	971.779	Q8VEH8	Q8VEH8	K.YEFCYGK.H	16	340588	Erlec1	ENSMUSP00000072929	ENSMUSG00000020311
161299	100.543	105.13	112.614	132.537	128.057	111.199	87.523	107.283	134.557	135.562	99.7272	165.448	126.344	105.115	98.9342	159.835	Q8CIW5	Q8CIW5	R.EEVLGELSNVEQAAGVR.W	16	40884.2	Twnk	ENSMUSP00000026227	ENSMUSG00000025209
161300	493.276	465.768	384.92	432.699	484.187	487.5	451.111	492.831	399.956	498.209	447.375	442.978	414.295	432.244	445.458	403.908	Q6ZQ82	Q6ZQ82	K.FADSLNEFK.F	16	153587	Arhgap26	ENSMUSP00000095200	ENSMUSG00000036452
161301	175.069	184.331	165.587	178.796	150.026	190.297	189.692	168.874	181.338	164.692	135.439	183.378	189.522	150.724	157.383	141.501	Q6ZQ82	Q6ZQ82	K.FADSLNEFK.F	16	57924.2	Arhgap26	ENSMUSP00000095200	ENSMUSG00000036452
161302	94.9073	82.5405	108.935	92.9505	51.5611	97.7483	102.916	133.485	112.717	103.819	58.467	90.6571	82.6037	174.933	90.1138	102.096	Q6ZQ82	Q6ZQ82	K.FADSLNEFK.F	16	33836.3	Arhgap26	ENSMUSP00000095200	ENSMUSG00000036452
161303	287.922	229.779	371.204	442.145	384.134	413.015	337.995	283.857	362.119	320.255	392.906	370.619	342.198	376.968	356.665	365.451	Q6ZQ82	Q6ZQ82	R.M*IENASEVLITPLEK.F	16	168911	Arhgap26	ENSMUSP00000095200	ENSMUSG00000036452
161304	110.103	137.136	86.1755	141.545	151.893	129.266	134.855	121.22	168.913	93.3763	152.538	197.866	134.348	163.337	109.137	115.701	Q6ZQ82	Q6ZQ82	K.SSDSKPPSCSK.R	16	45956.1	Arhgap26	ENSMUSP00000095200	ENSMUSG00000036452
161305	655.775	708.258	1247.97	661.635	749.304	583.699	568.668	585.09	594.176	724.057	624.611	677.87	644.727	591.861	696.396	569.087	Q52KB6	Q52KB6	K.ITDGVVK.F	16	230421	C2cd3	ENSMUSP00000062637	ENSMUSG00000047248
161306	607.524	647.143	773.618	822.325	595.704	532.334	616.269	707.122	579.797	787.982	766.68	627.754	573.604	576.818	718.569	606.997	O88909	O88909	R.TALAVFGK.G	16	313541	Slc22a8	ENSMUSP00000010251;ENSMUSP00000131045	ENSMUSG00000063796;ENSMUSG00000063796
161307	350.617	324.747	175.294	298.927	420.378	358.645	342.083	205.687	227.253	130.366	284.721	248.382	218.366	202.03	207.345	165.907	Q3UXZ9	Q3UXZ9	R.SLEPPVLELSPGAK.A	16	89043	Kdm5a	ENSMUSP00000005108	ENSMUSG00000030180
161308	394.892	407.338	389.316	532.793	380.384	466.97	432.2	411.038	479.45	462.905	526.807	539.714	596.81	568.698	627.072	711.607	P97311	P97311	K.EIESEIDSEEELINKK.T	16	169665	Mcm6	ENSMUSP00000027601	ENSMUSG00000026355
161309	93.8918	146.422	92.6559	89.6432	121.243	118.422	63.1366	95.4302	57.5207	106.746	105.485	61.05	125.824	95.5261	102.998	81.9935	P97311	P97311	R.IVDLHSR.I	16	33355.4	Mcm6	ENSMUSP00000027601	ENSMUSG00000026355
161310	50.364	42.6254	45.2616	61.6763	20.1189	22.4773	31.6437	51.5946	50.9034	40.3768	50.137	84.1681	55.5873	31.4612	48.1266	70.3424	P97311	P97311	R.TSILAAANPVSGHYDR.S	16	16197.4	Mcm6	ENSMUSP00000027601	ENSMUSG00000026355
161311	198.091	188.115	196.831	221.107	225.654	345.589	225.666	206.51	223.328	180.186	198.682	190.62	228.188	194.688	174.95	201.888	Q8K4K6	Q8K4K6	R.FGLQGSAVASSFGNM*M*SK.E	16	72764.5	Pank1	ENSMUSP00000043562;ENSMUSP00000108079	ENSMUSG00000033610;ENSMUSG00000033610
161312	103.226	138.924	72.7694	90.5727	135.932	96.4951	152.736	114.798	100.727	66.1527	111.25	127.943	125.658	84.6148	99.7278	122.965	Q8K4K6	Q8K4K6	R.FGLQGSAVASSFGNM*M*SK.E	16	37348.3	Pank1	ENSMUSP00000043562;ENSMUSP00000108079	ENSMUSG00000033610;ENSMUSG00000033610
161313	155.09	106.924	116.157	82.835	130.474	116.031	109.3	122.998	111.128	105.35	173.769	126.037	129.62	118.361	97.4377	114.983	Q8K4K6	Q8K4K6	R.FGLQGSAVASSFGNMM*SK.E	16	41014.4	Pank1	ENSMUSP00000043562;ENSMUSP00000108079	ENSMUSG00000033610;ENSMUSG00000033610
161314	233.232	242.556	155.121	171.616	306.113	305.135	299.345	136.632	240.857	212.42	317.965	314.445	312.879	215.133	170.425	225.979	Q8K4K6	Q8K4K6	R.FGLQGSAVASSFGNMMSK.E	16	126716	Pank1	ENSMUSP00000043562;ENSMUSP00000108079	ENSMUSG00000033610;ENSMUSG00000033610
161315	1908.65	2355.23	1291.12	1349.47	1855.81	1850.51	1792.03	1025.25	1180.06	1101.75	1555.69	1553.54	1542.83	1023.38	1031.69	1041.38	Q8K4K6	Q8K4K6	R.VVFVGNFLR.I	15	502027	Pank1	ENSMUSP00000043562;ENSMUSP00000108079	ENSMUSG00000033610;ENSMUSG00000033610
161316	259.487	258.407	187.011	168.534	316.577	209.919	211.793	153.712	159.864	132.277	213.891	205.11	173.644	150.903	162.966	129.451	Q8K4K6	Q8K4K6	R.VVFVGNFLR.I	16	66204.1	Pank1	ENSMUSP00000043562;ENSMUSP00000108079	ENSMUSG00000033610;ENSMUSG00000033610
161317	32.4124	31.5426	7.34996	18.4511	34.5725	17.1672	9.10433	10.288	16.4453	38.5985	21.3454	19.4986	38.0155	26.1304	10.2902	7.03599	Q8K4K6	Q8K4K6	R.VVFVGNFLR.I	16	7238.75	Pank1	ENSMUSP00000043562;ENSMUSP00000108079	ENSMUSG00000033610;ENSMUSG00000033610
161318	600.303	632.308	463.93	359.874	591.703	504.944	463.438	365.736	340.969	412.802	468.103	421.234	486.075	445.171	360.838	388.361	Q8R2W9	Q8R2W9	K.DLTLFGR.R	16	156349	Pank3	ENSMUSP00000018990	ENSMUSG00000018846
161319	298.695	395.459	311.724	235.083	319.607	301.69	362.187	272.203	253.792	237.063	297.48	322.831	373.296	299.485	253.341	236.754	Q8R2W9	Q8R2W9	K.DLTLFGR.R	16	102096	Pank3	ENSMUSP00000018990	ENSMUSG00000018846
161320	133.11	154.238	139.185	112.202	154.252	105.774	116.292	81.5468	86.7205	122.572	127.114	165.051	115.421	104.259	135.087	117.895	Q8R2W9	Q8R2W9	K.NFSTLQTVLSATGGGAYK.F	16	42191.7	Pank3	ENSMUSP00000018990	ENSMUSG00000018846
161321	26.7017	24.9511	50.9262	25.9528	24.0612	25.5282	13.9806	26.0576	39.8693	33.1867	34.8766	40.8729	28.441	29.1018	38.9983	20.6591	Q99LJ0	Q99LJ0	R.DLVIEALK.A	16	10361.5	Cttnbp2nl	ENSMUSP00000076751;ENSMUSP00000096359	ENSMUSG00000062127;ENSMUSG00000062127
161322	539.24	444.85	502.006	361.326	435.951	474.963	377.918	472.585	492.213	401.503	433.804	517.912	458.336	483.248	468.448	501.783	Q99LJ0	Q99LJ0	R.DLVIEALK.A	16	157703	Cttnbp2nl	ENSMUSP00000076751;ENSMUSP00000096359	ENSMUSG00000062127;ENSMUSG00000062127
161323	499.064	495.042	502.831	506.317	449.856	503.389	456.909	541.328	521.744	550.474	499.869	559.086	560.43	454.894	537.663	556.769	Q99LJ0	Q99LJ0	R.DLVIEALK.A	16	206802	Cttnbp2nl	ENSMUSP00000076751;ENSMUSP00000096359	ENSMUSG00000062127;ENSMUSG00000062127
161324	45.1852	31.8614	49.1829	66.0117	20.9679	46.2455	48.0049	36.01	32.5051	34.9543	42.0076	26.4556	25.9322	29.3428	165.783	40.96	Q99LJ0	Q99LJ0	R.DLVIEALK.A	16	15873.1	Cttnbp2nl	ENSMUSP00000076751;ENSMUSP00000096359	ENSMUSG00000062127;ENSMUSG00000062127
161325	1580.81	1388.75	1601.75	1463.78	1614.38	1335.29	1485.05	1358.6	1429.78	1473.49	1597.88	1377.09	1529.73	1550.41	1672.87	1262.91	Q99LJ0	Q99LJ0	K.EEVESLK.K	16	536183	Cttnbp2nl	ENSMUSP00000076751;ENSMUSP00000096359	ENSMUSG00000062127;ENSMUSG00000062127
161326	30.7126	45.4964	35.2921	67.7768	52.7516	28.054	22.465	34.4176	39.9793	42.881	44.7697	32.4422	42.8124	29.8539	33.9043	49.6863	Q64700	Q64700	K.AYEEYVLAAGNLDER.V	16	13553	Rbl2	ENSMUSP00000034091	ENSMUSG00000031666
161327	31.4899	29.6994	40.7857	24.313	57.1431	44.1841	47.9243	45.3845	51.4538	47.0088	27.8998	34.3218	49.0576	41.5034	38.6478	34.6117	Q64700	Q64700	K.AYEEYVLAAGNLDER.V	16	13818.2	Rbl2	ENSMUSP00000034091	ENSMUSG00000031666
161328	764.492	700.623	725.742	681.292	610.048	590.974	632.684	623.455	688.26	738.79	704.336	579.714	661.091	580.603	719.151	462.971	Q64700	Q64700	K.LDISDELR.K	16	249801	Rbl2	ENSMUSP00000034091	ENSMUSG00000031666
161329	184.351	199.51	189.024	185.015	191.663	201.176	171.813	197.762	153.868	171.777	169.394	184.089	177.402	162.454	171.56	191.028	Q64700	Q64700	R.VFLGEDAEEEVGTLSR.C	16	62102.5	Rbl2	ENSMUSP00000034091	ENSMUSG00000031666
161330	744.405	634.763	604.02	635.432	646.42	677.807	688.411	695.316	666.699	842.61	664.908	698.098	772.807	658.396	693.967	660.155	Q91W86	Q91W86	K.GNYPVTGLAFR.Q	16	235164	Vps11	ENSMUSP00000034644	ENSMUSG00000032127
161331	514.521	384.373	552.972	528.493	610.97	375.353	461.6	477.051	491.547	476.245	517.449	461.498	571.895	420.641	526.949	468.913	Q91W86	Q91W86	K.GNYPVTGLAFR.Q	16	190220	Vps11	ENSMUSP00000034644	ENSMUSG00000032127
161332	629.913	681.479	768.248	906.863	836.262	702.346	721.211	683.485	784.014	722.086	703.74	656.738	760.207	885.128	745.613	780.161	Q9JKS4	Q9JKS4	K.DFNMPLTISR.I	16	431802	Ldb3	ENSMUSP00000022327;ENSMUSP00000087494;ENSMUSP00000022328;ENSMUSP00000154758;ENSMUSP00000154119;ENSMUSP00000022330	ENSMUSG00000021798;ENSMUSG00000021798;ENSMUSG00000021798;ENSMUSG00000021798;ENSMUSG00000021798;ENSMUSG00000021798
161333	434.181	550.633	619.454	579.885	538.804	482.123	563.839	830.224	691.996	801.66	893.028	839.488	730.3	729.818	798.09	917.006	Q9WV32	Q9WV32	K.SLESALK.D	16	483993	Arpc1b	ENSMUSP00000082822	ENSMUSG00000029622
161334	1438.08	1416.51	1657.67	1589.6	1514.73	1315.09	1303.02	1607.92	1376.72	1470.59	1808.64	1520.29	1641.01	1661.76	2312.66	1698.21	Q9WV32	Q9WV32	R.WAPNENK.F	14	573054	Arpc1b	ENSMUSP00000082822	ENSMUSG00000029622
161335	1196.99	1256.19	1306.01	1294.61	1232.85	1093.59	1022.55	1507.45	1353.74	1463.92	1444.14	1365.32	1458.59	1614.73	1606.84	1445.76	Q9WV32	Q9WV32	R.WAPNENK.F	16	3.50439e+06	Arpc1b	ENSMUSP00000082822	ENSMUSG00000029622
161336	353.434	306.514	406.75	378.886	391.832	305.149	295.003	466.166	408.552	460.132	453.102	420.851	351.585	566.346	532.437	428.455	Q9WV32	Q9WV32	R.WAPNENK.F	16	139700	Arpc1b	ENSMUSP00000082822	ENSMUSG00000029622
161337	837.891	828.736	880.703	799.959	778.777	1098.87	940.628	976.624	951.598	909.82	980.905	1023.51	1106.45	886.909	998.089	1068.16	Q9R0Q6	Q9R0Q6	K.NGSQWTK.A	16	420422	Arpc1a	ENSMUSP00000031625	ENSMUSG00000029621
161338	1587.46	1485.55	1839.32	1896.82	1596.16	1558.31	1922.25	2092.91	2077.45	1980.15	2188.76	2214.87	2274.32	1947.59	1982.99	2272.9	Q9R0Q6	Q9R0Q6	R.VFSAYIK.E	8	1.16583e+06	Arpc1a	ENSMUSP00000031625	ENSMUSG00000029621
161339	99.109	71.1968	72.4565	65.3345	110.733	93.6912	90.006	90.8406	72.2056	73.6096	66.683	57.0346	70.4214	87.1094	85.2233	66.853	P57759	P57759	K.ILDQGEDFPASEM*AR.I	16	27232.6	Erp29	ENSMUSP00000117347	ENSMUSG00000029616
161340	261.383	267.454	265.055	246.646	279.742	205.449	187.423	276.33	240.715	356.559	235.973	215.187	202.913	269.993	273.577	275.371	P57759	P57759	K.ILDQGEDFPASEM*AR.I	16	174042	Erp29	ENSMUSP00000117347	ENSMUSG00000029616
161341	409.316	420.495	521.694	420.67	474.276	356.845	376.75	516.854	441.616	463.587	374.675	377.502	415.934	600.127	472.726	487.627	P57759	P57759	K.ILDQGEDFPASEM*AR.I	16	397719	Erp29	ENSMUSP00000117347	ENSMUSG00000029616
161342	145.34	143.01	106.936	138.332	139	101.431	109.575	125.32	129.833	105.554	134.334	112.404	81.9712	126.987	130.358	127.229	P57759	P57759	K.ILDQGEDFPASEM*AR.I	16	329622	Erp29	ENSMUSP00000117347	ENSMUSG00000029616
161343	341.467	419.805	382.024	338.816	365.741	327.431	275.057	492.645	446.459	421.506	309.143	343.655	301.744	507.788	417.385	404.787	P57759	P57759	K.ILDQGEDFPASEM*AR.I	16	513174	Erp29	ENSMUSP00000117347	ENSMUSG00000029616
161344	399.909	438.357	379.257	451.949	418.026	400.255	411.914	478.34	417.667	351.752	343.594	443.927	405.102	461.747	420.134	442.164	P57759	P57759	K.ILDQGEDFPASEM*AR.I	16	142673	Erp29	ENSMUSP00000117347	ENSMUSG00000029616
161345	177.29	141.638	197.384	155.09	176.633	189.993	182.982	191.607	194.207	148.274	166.905	163.937	123.503	203.774	196.466	190.537	P57759	P57759	K.ILDQGEDFPASEM*AR.I	16	398768	Erp29	ENSMUSP00000117347	ENSMUSG00000029616
161346	530.846	505.475	555.989	560.24	655.378	590.042	669.353	601.918	521.235	563.894	619.797	662.713	632.132	688.971	707.509	732.725	P57759	P57759	K.ILDQGEDFPASEM*AR.I	16	605123	Erp29	ENSMUSP00000117347	ENSMUSG00000029616
161347	332.162	272.194	307.035	297.667	333.687	293.35	285.83	297.028	302.871	349.659	313.791	374.885	378.377	360.313	363.864	343.111	P57759	P57759	K.ILDQGEDFPASEM*AR.I	16	138886	Erp29	ENSMUSP00000117347	ENSMUSG00000029616
161348	157.142	194.289	164.676	152.591	144.16	101.315	160.163	170.991	166.125	201.405	110.836	97.6915	129.212	190.083	128.886	101.208	P57759	P57759	K.ILDQGEDFPASEMAR.I	16	50756.5	Erp29	ENSMUSP00000117347	ENSMUSG00000029616
161349	599.885	570.784	580.051	507.16	443.685	435.61	437.181	581.243	510.546	584.005	337.874	489.756	411.402	596.591	521.99	482.624	P57759	P57759	K.ILDQGEDFPASEMAR.I	16	173140	Erp29	ENSMUSP00000117347	ENSMUSG00000029616
161350	449.061	447.367	483.571	402.351	472.505	431.517	398.163	521.546	528.407	571.582	346.919	430.647	459.645	639.893	532.516	604.924	P57759	P57759	K.ILDQGEDFPASEMAR.I	16	250089	Erp29	ENSMUSP00000117347	ENSMUSG00000029616
161351	227.836	258.06	352.202	261.929	270.403	248.788	194.591	304.077	244.723	245.673	189.392	235.257	287.962	314.53	344.608	302.96	P57759	P57759	K.ILDQGEDFPASEMAR.I	16	170633	Erp29	ENSMUSP00000117347	ENSMUSG00000029616
161352	400.985	476.533	397.692	364.21	409.994	293.551	406.676	431.641	397.551	469.025	308.331	346.816	306.414	553.255	418.787	423.478	P57759	P57759	K.ILDQGEDFPASEMAR.I	16	137070	Erp29	ENSMUSP00000117347	ENSMUSG00000029616
161353	240.571	220.191	268.506	287.034	204.917	220.868	237.595	328.891	311.18	208.8	172.219	232.331	225.573	296.731	266.28	298.17	P57759	P57759	K.ILDQGEDFPASEMAR.I	16	86062.2	Erp29	ENSMUSP00000117347	ENSMUSG00000029616
161354	352.033	472.959	353.496	433.222	458.117	517.264	441.416	404.561	501.714	421.484	331.669	406.791	400.192	474.83	408.481	439.385	P57759	P57759	K.ILDQGEDFPASEMAR.I	16	145960	Erp29	ENSMUSP00000117347	ENSMUSG00000029616
161355	64.2747	53.2789	36.4137	55.1477	31.0462	23.778	17.7839	80.6603	990.883	927.833	70.1439	0	66.0211	71.3889	98.7666	148.745	P03940	P03940	R.LGM*QDVVVLNSNR.T	16	58579.3	Cyp21	NA	NA
161356	35.8463	35.2795	46.25	38.8397	28.9952	28.25	21.6146	16.7317	901.8	821.254	0	0	37.8046	13.297	34.2755	102.903	P03940	P03940	R.LGM*QDVVVLNSNR.T	15	46292.8	Cyp21	NA	NA
161357	1032.24	1041.78	1112.54	968.377	1174.52	1027.93	1008.67	1076.41	1072.17	1125.63	1148.55	1158.96	971.674	1134.4	1122.17	1119.03	Q91YD3	Q91YD3	R.LTPQHDQIQAQPLGK.G	16	369684	Dcp1a	ENSMUSP00000152897;ENSMUSP00000022535	ENSMUSG00000021962;ENSMUSG00000021962
161358	7.27143	3.52155	18.1435	23.2517	26.6065	12.7582	7.91568	15.563	19.0234	28.4226	5.78041	12.8038	2.67648	33.297	35.6883	37.3916	O09043	O09043	K.ILQSDVGLCLLGFQALDIPK.P	16	78455.1	Napsa	ENSMUSP00000002274	ENSMUSG00000002204
161359	31.894	41.9293	94.9527	78.331	40.6996	72.9564	29.1147	69.8195	83.873	55.4056	53.4243	67.7715	29.4898	81.2549	95.107	152.007	O09043	O09043	K.ILQSDVGLCLLGFQALDIPK.P	16	23079.8	Napsa	ENSMUSP00000002274	ENSMUSG00000002204
161360	10.6934	6.02116	8.48289	6.8665	6.53295	0	0	12.3389	6.57619	2.50274	0	13.6385	4.38047	5.73483	4.82923	15.8775	O09043	O09043	K.ILQSDVGLCLLGFQALDIPK.P	13	2235.85	Napsa	ENSMUSP00000002274	ENSMUSG00000002204
161361	13.5125	15.0266	17.222	14.9013	4.02216	8.12759	5.24334	13.2121	10.6223	12.0877	14.2986	0	5.68685	6.38022	19.0981	3.7546	O09043	O09043	K.ILQSDVGLCLLGFQALDIPK.P	15	3493.91	Napsa	ENSMUSP00000002274	ENSMUSG00000002204
161362	42.3965	47.2992	19.8784	56.1072	27.5195	16.2951	18.695	66.0684	44.9516	35.1936	38.6239	42.4698	14.5148	46.9369	48.4807	33.8704	O09043	O09043	K.ILQSDVGLCLLGFQALDIPK.P	16	12825.5	Napsa	ENSMUSP00000002274	ENSMUSG00000002204
161363	40.2947	25.2933	18.9031	46.2226	32.3848	31.0621	19.6822	31.6174	57.867	31.2799	27.8525	18.4274	22.0795	35.88	35.6997	49.6603	O09043	O09043	K.ILQSDVGLCLLGFQALDIPK.P	16	11218.4	Napsa	ENSMUSP00000002274	ENSMUSG00000002204
161364	29.3538	28.583	27.4944	31.7793	16.4764	22.9915	39.568	28.0401	37.0368	20.8858	21.9461	18.0694	47.972	56.6496	29.9274	44.0445	O09043	O09043	K.VGTGLSLCAQGCSAILDTGTSLITGPSEEIR.A	16	13288.5	Napsa	ENSMUSP00000002274	ENSMUSG00000002204
161365	11.4597	33.8874	37.6011	35.947	17.9846	49.9213	12.1554	30.4435	26.7103	36.6995	11.6355	37.6285	19.1781	59.4643	79.0216	34.2396	O09043	O09043	K.VGTGLSLCAQGCSAILDTGTSLITGPSEEIR.A	16	11427.5	Napsa	ENSMUSP00000002274	ENSMUSG00000002204
161366	6.40533	23.8814	17.3238	10.5638	18.8793	12.3938	29.5474	22.4078	18.5797	11.2953	13.9783	34.7545	13.6762	14.2491	17.6912	38.4414	O09043	O09043	K.VGTGLSLCAQGCSAILDTGTSLITGPSEEIR.A	16	6507.28	Napsa	ENSMUSP00000002274	ENSMUSG00000002204
161367	8.5585	0	2.72762	3.42721	4.09295	2.78363	2.14369	0	5.80646	4.73022	0	5.56214	5.05008	1.35465	0	4.40058	O09043	O09043	K.VGTGLSLCAQGCSAILDTGTSLITGPSEEIR.A	12	1083.68	Napsa	ENSMUSP00000002274	ENSMUSG00000002204
161368	0	4.42461	0	3.22495	0	11.5283	1.82055	0	4.32196	Inf	8.50466	0	4.93714	Inf	2.2308	0	O09043	O09043	K.VGTGLSLCAQGCSAILDTGTSLITGPSEEIR.A	8	878.057	Napsa	ENSMUSP00000002274	ENSMUSG00000002204
161369	3.51001	4.60167	1.38002	Inf	0	0	Inf	Inf	Inf	0	Inf	5.41177	0	0	8.27436	0	O09043	O09043	K.VGTGLSLCAQGCSAILDTGTSLITGPSEEIR.A	5	497.19	Napsa	ENSMUSP00000002274	ENSMUSG00000002204
161370	0	0	Inf	Inf	0	0	1.0962	4.17935	6.41413	0	0	5.43492	0	0	6.38091	0	O09043	O09043	K.VGTGLSLCAQGCSAILDTGTSLITGPSEEIR.A	5	503.154	Napsa	ENSMUSP00000002274	ENSMUSG00000002204
161371	2.23243	0	0	5.10042	2.88207	0	0	Inf	Inf	0	Inf	Inf	0	0	5.64818	0	O09043	O09043	K.VGTGLSLCAQGCSAILDTGTSLITGPSEEIR.A	4	340.479	Napsa	ENSMUSP00000002274	ENSMUSG00000002204
161372	0	0	0	0	2.4819	0	1.99306	0	12.3101	0	0	0	Inf	0	0	0	O09043	O09043	K.VGTGLSLCAQGCSAILDTGTSLITGPSEEIR.A	3	359.396	Napsa	ENSMUSP00000002274	ENSMUSG00000002204
161373	6.93794	3.35155	15.0825	19.8185	1.07481	3.47243	7.0464	18.9458	3.61873	9.58544	1.6611	3.12586	0	27.9821	35.5074	18.2023	O09043	O09043	K.VGTGLSLCAQGCSAILDTGTSLITGPSEEIR.A	15	3753.96	Napsa	ENSMUSP00000002274	ENSMUSG00000002204
161374	7.57154	10.2316	25.4222	8.98758	14.8419	33.4751	25.5071	13.9465	31.1295	24.4509	32.6559	19.5868	20.8885	21.9371	14.6083	31.352	O09043	O09043	K.VGTGLSLCAQGCSAILDTGTSLITGPSEEIR.A	16	7203.32	Napsa	ENSMUSP00000002274	ENSMUSG00000002204
161375	9.82099	14.8819	16.2269	10.7745	25.8131	9.07278	23.4271	19.7523	51.0687	19.755	13.2781	25.9341	7.8894	28.256	32.5658	56.593	O09043	O09043	K.VGTGLSLCAQGCSAILDTGTSLITGPSEEIR.A	16	7813.61	Napsa	ENSMUSP00000002274	ENSMUSG00000002204
161376	10.0886	10.3373	23.6135	25.4028	26.4018	15.5818	17.1874	35.2825	24.4612	20.7712	24.296	18.0344	26.5517	45.5941	29.4486	30.134	O09043	O09043	K.VGTGLSLCAQGCSAILDTGTSLITGPSEEIR.A	16	8200.48	Napsa	ENSMUSP00000002274	ENSMUSG00000002204
161377	27.9991	12.8071	25.2017	2.97452	8.38688	23.5022	28.7595	33.0237	39.0638	28.3238	23.1868	16.1972	23.3934	51.2054	27.1632	22.4802	O09043	O09043	K.VGTGLSLCAQGCSAILDTGTSLITGPSEEIR.A	16	8414.7	Napsa	ENSMUSP00000002274	ENSMUSG00000002204
161378	29.622	11.2621	26.2576	16.0094	12.7262	21.0105	26.7205	49.618	16.8549	16.6805	9.49181	8.85165	35.3469	44.9502	42.5634	55.3468	O09043	O09043	K.VGTGLSLCAQGCSAILDTGTSLITGPSEEIR.A	16	9062.81	Napsa	ENSMUSP00000002274	ENSMUSG00000002204
161379	17.8797	14.9389	19.4671	37.9853	13.2683	14.019	22.4072	16.532	24.1717	31.5556	40.5167	29.389	22.9694	42.6282	23.4764	26.8102	O09043	O09043	K.VGTGLSLCAQGCSAILDTGTSLITGPSEEIR.A	16	8521.21	Napsa	ENSMUSP00000002274	ENSMUSG00000002204
161380	2.06689	14.6779	0	21.9141	25.5745	12.7407	3.26599	12.7766	4.85347	11.2002	16.5509	23.5476	1.13436	7.49001	24.2424	36.352	O09043	O09043	K.VGTGLSLCAQGCSAILDTGTSLITGPSEEIR.A	15	4675.52	Napsa	ENSMUSP00000002274	ENSMUSG00000002204
161381	3.59429	0	7.97798	0	4.54168	3.67289	13.2305	0	7.04828	10.6037	1.77141	4.41008	0	6.44404	Inf	6.52816	O09043	O09043	K.VGTGLSLCAQGCSAILDTGTSLITGPSEEIR.A	11	1494.87	Napsa	ENSMUSP00000002274	ENSMUSG00000002204
161382	4.23073	1.616	5.87625	13.5011	5.70437	4.03143	7.85974	5.93859	17.048	9.54354	3.29371	5.93276	12.0271	18.4355	18.4018	16.251	O09043	O09043	K.VGTGLSLCAQGCSAILDTGTSLITGPSEEIR.A	16	3203.51	Napsa	ENSMUSP00000002274	ENSMUSG00000002204
161383	0	0	3.64694	8.20713	0	5.31642	1.77957	0	0	4.04125	0	0	2.82606	11.641	0	22.1467	O09043	O09043	K.VGTGLSLCAQGCSAILDTGTSLITGPSEEIR.A	8	1274.06	Napsa	ENSMUSP00000002274	ENSMUSG00000002204
161384	316.292	238.232	386.292	333.188	277.32	320.336	370.215	352.666	371.485	372.918	286.071	219.996	329.556	307.106	285.218	330.057	O88597	O88597	R.QQLELDDELK.S	16	109078	Becn1	ENSMUSP00000119369	ENSMUSG00000035086
161385	1339.73	1412.78	1049.72	1163.97	1719.29	1712.17	1652.02	1283.1	1079.77	1050.18	1381.49	1552.42	1550.17	1020.79	1050.07	954.334	Q07417	Q07417	K.ENLLGEPGM*GFK.I	16	448996	Acads	ENSMUSP00000031524	ENSMUSG00000029545
161386	2064.86	2107.7	1825.18	1729.02	2469.16	2392.93	2302.12	1481.48	1617.05	1489.89	2264.93	1940.41	2170.58	1577.52	1434.57	1348.54	Q07417	Q07417	K.ENLLGEPGM*GFK.I	13	774857	Acads	ENSMUSP00000031524	ENSMUSG00000029545
161387	697.607	652.707	507.567	474.315	709.167	726.447	745.816	572.269	358.087	394.434	600.411	644.153	615.725	401.504	474.199	467.384	Q07417	Q07417	K.ENLLGEPGM*GFK.I	16	4.03449e+06	Acads	ENSMUSP00000031524	ENSMUSG00000029545
161388	129.867	171.025	71.7752	88.6008	138.386	150.858	126.185	87.8086	64.9979	71.5285	118.219	163.987	123.648	74.7201	81.6821	80.0691	Q07417	Q07417	K.ENLLGEPGM*GFK.I	16	37264.4	Acads	ENSMUSP00000031524	ENSMUSG00000029545
161389	737.706	672.034	453.278	534.473	748.579	768.447	652.139	535.294	430.369	529.434	548.946	655.086	632.027	428.714	472.068	469.17	Q07417	Q07417	K.ENLLGEPGM*GFK.I	16	4.00193e+06	Acads	ENSMUSP00000031524	ENSMUSG00000029545
161390	357.823	359.511	181.794	351.227	377.063	441.996	372.185	288.246	292.201	268.824	295.112	369.005	256.891	244.74	245.279	204.419	Q07417	Q07417	K.ENLLGEPGM*GFK.I	16	1.29412e+06	Acads	ENSMUSP00000031524	ENSMUSG00000029545
161391	1292.39	1460.36	943.984	1035.06	1554.13	1433.05	1135.04	1033.9	1007.29	939.963	1127.65	1121.84	1250.01	1045.65	1007.76	919.87	Q07417	Q07417	K.ENLLGEPGMGFK.I	16	391803	Acads	ENSMUSP00000031524	ENSMUSG00000029545
161392	1173.51	1248.34	820.878	910.169	1379	1159.43	1149.97	834.746	884.817	845.9	1022.36	1083.51	1224.47	676.679	782.932	844.404	Q07417	Q07417	K.ENLLGEPGMGFK.I	16	2.26627e+06	Acads	ENSMUSP00000031524	ENSMUSG00000029545
161393	593.541	711.454	354.045	527.682	623.961	608.546	630.114	426.261	499.579	535.612	653.547	600.325	512.852	417.52	482.56	409.653	Q07417	Q07417	K.ENLLGEPGMGFK.I	16	200262	Acads	ENSMUSP00000031524	ENSMUSG00000029545
161394	29.6213	43.4822	36.8935	40.5552	25.7342	12.8945	30.768	26.0393	9.30388	36.7871	36.638	21.4947	43.9481	34.386	41.2119	4.63209	Q07417	Q07417	K.LAASEAATAISHQAIQILGGMGYVTEMPAER.Y	16	10152.3	Acads	ENSMUSP00000031524	ENSMUSG00000029545
161395	21.3804	21.9388	4.15461	16.6815	15.0181	3.30484	13.7146	11.6247	12.1642	27.1764	11.4083	8.79522	13.4345	14.7163	12.5337	7.61971	Q07417	Q07417	K.LAASEAATAISHQAIQILGGMGYVTEMPAER.Y	16	4615.41	Acads	ENSMUSP00000031524	ENSMUSG00000029545
161396	25.9689	6.93362	18.5746	9.47242	9.17168	39.2399	31.1604	23.4495	19.7583	6.74579	17.2174	24.0039	21.6636	32.4688	13.2988	32.0119	Q07417	Q07417	K.LAASEAATAISHQAIQILGGMGYVTEMPAER.Y	16	7086.63	Acads	ENSMUSP00000031524	ENSMUSG00000029545
161397	37.7553	12.4406	22.2571	35.446	9.34059	34.6154	18.7787	32.1109	12.158	16.0495	32.0479	18.4289	34.2422	30.907	0	39.0277	Q07417	Q07417	K.LAASEAATAISHQAIQILGGMGYVTEMPAER.Y	15	8255.54	Acads	ENSMUSP00000031524	ENSMUSG00000029545
161398	277.54	248.365	200.455	109.315	230.589	153.678	172.866	239.89	190.135	166.153	210.484	205.215	314.559	161.205	211.347	170.809	Q07417	Q07417	K.LADM*ALALESAR.L	16	172965	Acads	ENSMUSP00000031524	ENSMUSG00000029545
161399	253.488	262.878	282.999	207.016	315.904	279.016	248.011	174.663	298.423	433.697	281.094	339.588	308.422	226.126	168.111	207.397	Q07417	Q07417	K.LADM*ALALESAR.L	16	98344.8	Acads	ENSMUSP00000031524	ENSMUSG00000029545
161400	661.503	638.471	571.27	580.121	654.217	613.943	677.093	593.865	612.328	507.145	545.106	630.24	699.272	527.468	564.595	551.132	Q07417	Q07417	K.LADM*ALALESAR.L	16	430673	Acads	ENSMUSP00000031524	ENSMUSG00000029545
161401	178.063	216.869	171.733	123.615	146.908	178.599	200.101	161.937	186.187	220.491	187.036	147.791	193.463	142.411	126.229	145.834	Q07417	Q07417	K.LADM*ALALESAR.L	16	58388.8	Acads	ENSMUSP00000031524	ENSMUSG00000029545
161402	1042.82	1091.18	822.129	827.761	1241.68	1161	1177.99	919.513	787.716	795.312	955.253	969.255	1190.12	747.593	740.631	890.454	Q07417	Q07417	K.LADMALALESAR.L	16	328724	Acads	ENSMUSP00000031524	ENSMUSG00000029545
161403	108.512	66.8813	55.7249	62.3652	94.841	70.6348	89.6369	74.1696	68.8899	71.8541	104.931	71.125	52.223	57.6112	61.2573	95.1196	Q07417	Q07417	K.LADMALALESAR.L	16	25814.8	Acads	ENSMUSP00000031524	ENSMUSG00000029545
161404	563.845	603.695	423.217	495.904	716.169	694.589	612.262	532.967	579.419	395.892	663.291	613.06	633.966	449.816	510.875	556.671	Q07417	Q07417	K.LADMALALESAR.L	16	1.27125e+06	Acads	ENSMUSP00000031524	ENSMUSG00000029545
161405	185.469	163.361	174.266	140.458	182.215	134.033	179.237	137.361	137.56	152.661	120.728	148.297	144.977	109.071	136.041	183.027	Q07417	Q07417	K.LADMALALESAR.L	16	82674.6	Acads	ENSMUSP00000031524	ENSMUSG00000029545
161406	115.717	150.364	84.9744	119.115	153.906	109.933	169.801	133.366	146.815	115.633	177.225	137.888	191.971	124.901	157.402	156.433	Q07417	Q07417	K.LADMALALESAR.L	16	48054.1	Acads	ENSMUSP00000031524	ENSMUSG00000029545
161407	95	93.8472	71.653	78.3578	93.2508	108.392	115.524	95.7474	90.8754	89.6321	72.3058	68.5033	93.1343	92.8834	88.6449	62.1758	Q07417	Q07417	K.LADMALALESAR.L	16	30173.5	Acads	ENSMUSP00000031524	ENSMUSG00000029545
161408	385.082	445.225	354.011	493.599	526.069	782.264	682.055	378.985	441.361	424.576	461.857	498.699	515.029	457.826	443.288	455.312	Q07417	Q07417	R.LHTVYQSVELPETHQM*LR.Q	16	175059	Acads	ENSMUSP00000031524	ENSMUSG00000029545
161409	24.8237	15.2239	10.8062	20.9867	8.84183	1.98763	3.24393	0	5.28905	5.59373	3.02974	8.34197	14.7496	0	12.3308	3.69605	Q9DBL1	Q9DBL1	K.HASEEQK.A	14	2973.52	Acadsb	ENSMUSP00000015829	ENSMUSG00000030861
161410	63.7229	81.1371	83.7065	64.1147	80.6763	88.1351	87.7369	96.2887	117.058	100.797	92.0015	98.8707	70.8583	67.9539	73.4137	77.3202	Q9D2Q3	Q9D2Q3	K.ASSTPFPFR.T	16	28758.1	Paat	ENSMUSP00000050128	ENSMUSG00000040177
161411	297.007	238.822	310.591	433.789	243.415	470.555	496.069	288.464	370.79	291.206	252.98	292.859	253.41	298.192	309.317	276.391	O88575	O88575	K.ASSTQYFWYR.K	16	109654	Slc6a20b	NA	NA
161412	169.307	146.288	304.954	350.463	200.041	428.286	378.391	294.617	339.8	188.38	216.556	290.352	210.282	329.038	137.054	232.517	O88575	O88575	K.ASSTQYFWYR.K	16	199966	Slc6a20b	NA	NA
161413	285.869	264.552	285.894	316.331	163.724	258.508	267.531	257.021	317.466	217.335	294.604	195.304	210.256	244.294	223.721	237.45	O88575	O88575	K.ASSTQYFWYR.K	16	86455.9	Slc6a20b	NA	NA
161414	268.262	275.456	236.516	248.014	257.693	253.744	263.655	261.614	277.43	230.136	209.324	245.287	253.34	235.72	208.763	166.617	O88575	O88575	K.ATFNYENCLNK.V	16	83282.4	Slc6a20b	NA	NA
161415	225.387	187.175	283.176	250.791	244.254	229.997	258.264	321.05	370.738	341.74	155.819	226.085	213.765	306.094	254.9	223.985	Q8VDB9	Q8VDB9	K.M*EQLANPK.A	16	87597.9	Slc6a20a	ENSMUSP00000047690	ENSMUSG00000036814
161416	268.208	199.376	334.755	299.496	234.242	190.912	229.775	354.041	424.243	408.548	287.921	366.84	330.421	329.675	255.679	433.33	Q8VDB9	Q8VDB9	K.MEQLANPK.A	16	105879	Slc6a20a	ENSMUSP00000047690	ENSMUSG00000036814
161417	197.376	178.903	192.846	248.918	164.54	146.466	236.55	253.622	222.023	212.365	218.467	173.226	202.092	192.23	220.466	176.465	Q8R0F6	Q8R0F6	K.ASSVIFGLK.G	16	69264.6	Ilkap	ENSMUSP00000027534	ENSMUSG00000026309
161418	56.7377	50.1765	74.4939	61.5293	72.1379	59.5132	81.9174	65.7759	88.9492	73.034	78.3304	64.0479	70.8831	83.2345	78.0349	38.6867	Q8R0F6	Q8R0F6	K.ASSVIFGLK.G	16	23496.3	Ilkap	ENSMUSP00000027534	ENSMUSG00000026309
161419	55.5246	53.8109	61.6444	54.2137	55.2337	43.7583	38.4091	50.4704	44.3642	67.5902	33.8985	30.3027	50.2065	64.6423	79.4743	64.1001	Q9DCT8	Q9DCT8	K.GVNTGAVGSYIYDK.D	16	18140.2	Crip2	ENSMUSP00000081943	ENSMUSG00000006356
161420	24.1616	33.3406	17.1956	41.0411	39.0266	63.3608	22.2458	44.9613	61.6088	64.9537	42.8445	22.3731	13.8641	65.9909	29.3373	43.1524	Q9DCT8	Q9DCT8	K.GVNTGAVGSYIYDK.D	16	13470.9	Crip2	ENSMUSP00000081943	ENSMUSG00000006356
161421	803.665	666.065	835.38	972.229	700.931	605.746	667.651	912.261	890.193	803.67	865.674	775.298	867.543	1018.06	850.695	815.533	Q9DCT8	Q9DCT8	K.PCYGILFGPK.G	16	381019	Crip2	ENSMUSP00000081943	ENSMUSG00000006356
161422	1171.56	1003.64	1161.74	1425.78	1253.87	954.341	1059.81	1321.86	1308.85	1176.51	1382.11	1348.79	1310.19	1523.09	1284.67	1341.72	Q9DCT8	Q9DCT8	K.PCYGILFGPK.G	16	804516	Crip2	ENSMUSP00000081943	ENSMUSG00000006356
161423	676.739	580.948	856.34	876.119	644.515	602.27	699.595	920.515	808.903	696.355	794.055	716.421	756.26	900.592	748.036	895.477	Q9DCT8	Q9DCT8	K.PCYGILFGPK.G	16	800745	Crip2	ENSMUSP00000081943	ENSMUSG00000006356
161424	188.937	299.381	163.718	156.823	265.343	284.517	236.7	157.128	218.211	176.19	213.489	248.536	208.004	185.462	215.786	177.775	Q9DCT8	Q9DCT8	K.PCYGILFGPK.G	16	72705.9	Crip2	ENSMUSP00000081943	ENSMUSG00000006356
161425	409.098	297.133	443.927	469.776	368.39	342.133	295.77	505.288	433.261	427.472	418.866	480.69	397.182	501.956	421.982	498.598	Q9DCT8	Q9DCT8	K.PCYGILFGPK.G	16	390191	Crip2	ENSMUSP00000081943	ENSMUSG00000006356
161426	794.049	633.005	791.119	834.878	692.58	641.606	791.332	818.006	716.327	770.869	869.271	775.692	818.465	915.036	748.072	786.601	Q9DCT8	Q9DCT8	K.PCYGILFGPK.G	16	454961	Crip2	ENSMUSP00000081943	ENSMUSG00000006356
161427	347.723	300.14	467.844	474.199	350.751	256.14	339.963	507.517	448.555	393.635	392.363	520.164	415.579	461.776	405.995	474.367	Q9DCT8	Q9DCT8	K.PCYGILFGPK.G	16	334359	Crip2	ENSMUSP00000081943	ENSMUSG00000006356
161428	900.203	697.661	982.479	1170.85	776.314	713.688	744.09	1147.01	1112.6	1059.86	950.909	1050.65	1063.87	1085.91	1071.75	1129.31	Q9DCT8	Q9DCT8	K.PCYGILFGPK.G	16	335075	Crip2	ENSMUSP00000081943	ENSMUSG00000006356
161429	449.168	339.335	476.526	541.062	396.312	299.325	351.882	523.185	449.845	460.048	432.16	430.127	411.814	548.476	505.46	478.872	Q9DCT8	Q9DCT8	K.PCYGILFGPK.G	16	366980	Crip2	ENSMUSP00000081943	ENSMUSG00000006356
161430	549.203	474.238	425.932	336.941	478.921	537.486	470.249	460.688	378.294	394.512	457.272	517.645	536.365	463.418	365.015	327.775	Q9DCT8	Q9DCT8	K.PCYGILFGPK.G	16	153528	Crip2	ENSMUSP00000081943	ENSMUSG00000006356
161431	612.872	428.312	533.213	710.486	531.409	456.537	488.769	668.699	574.208	729.22	560.876	599.309	558.904	764.438	618.038	664.367	Q9DCT8	Q9DCT8	K.PCYGILFGPK.G	16	253188	Crip2	ENSMUSP00000081943	ENSMUSG00000006356
161432	373.171	308.986	508.332	463.372	354.9	239.838	266.952	466.132	497.567	566.058	446.183	458.427	400.345	523.907	490.707	551.712	Q9DCT8	Q9DCT8	K.PCYGILFGPK.G	16	194102	Crip2	ENSMUSP00000081943	ENSMUSG00000006356
161433	367.394	338.608	379.864	447.235	395.223	285.351	282.79	394.847	424.686	451.873	333.602	384.299	375.468	523.218	459.223	461.665	Q9DCT8	Q9DCT8	K.PCYGILFGPK.G	16	134993	Crip2	ENSMUSP00000081943	ENSMUSG00000006356
161434	241.742	217.769	276.539	258.724	200.763	137.698	158.207	290.371	260.708	373.07	250.312	254.284	251.482	271.458	306.015	311.892	Q9DCT8	Q9DCT8	K.PCYGILFGPK.G	16	86909.1	Crip2	ENSMUSP00000081943	ENSMUSG00000006356
161435	193.156	120.402	194.223	202.39	197.654	135.396	145.571	157.755	147.771	217.991	166.688	152.588	147.988	185.842	202.199	173.306	Q9DCT8	Q9DCT8	K.PCYGILFGPK.G	16	58681.1	Crip2	ENSMUSP00000081943	ENSMUSG00000006356
161436	96.4119	155.671	146.11	157.397	110.377	77.5013	109.948	138.677	170.672	151.066	171.329	147.079	173.028	104.658	131.349	134.625	Q9DCT8	Q9DCT8	K.PCYGILFGPK.G	16	46565.8	Crip2	ENSMUSP00000081943	ENSMUSG00000006356
161437	48.5567	28.1559	47.0536	18.4012	43.4816	29.5566	55.4263	38.3419	48.5087	49.963	37.2556	46.4566	69.0806	49.7358	44.1613	59.8045	Q9DCT8	Q9DCT8	K.PCYGILFGPK.G	16	15278.8	Crip2	ENSMUSP00000081943	ENSMUSG00000006356
161438	40.9277	21.0692	38.2678	13.6924	31.1565	7.45213	7.92894	20.0933	37.4872	31.5236	40.2156	21.8786	46.5728	22.9676	12.5332	32.9994	Q9DCT8	Q9DCT8	K.PCYGILFGPK.G	16	9136.75	Crip2	ENSMUSP00000081943	ENSMUSG00000006356
161439	20.3017	20.8492	8.06769	19.7963	28.2018	39.8721	23.448	15.1478	31.2031	10.1303	20.9313	15.1837	16.2379	19.592	18.134	14.5727	P22682	P22682	K.ASSYQQGGGATANPVATAPSPQLSSEIER.L	16	6886.71	Cbl	ENSMUSP00000146244	ENSMUSG00000034342
161440	390.411	357.68	413.944	476.251	493.858	423.041	362.123	407.422	426.316	381.394	402.028	408.485	397.193	478.228	523.297	353.29	B2RXC8	B2RXC8	R.DPFAVQK.D	16	143334	Ppp2r3a	NA	NA
161441	87.7852	89.1573	87.0273	84.6661	98.4294	88.0555	116.871	63.9843	113.774	102.386	89.6234	54.0525	84.8691	70.1516	71.0005	91.7024	B2RXC8	B2RXC8	R.DPFAVQK.D	16	29822.7	Ppp2r3a	NA	NA
161442	435.376	327.543	440.514	435.502	449.138	371.13	435.562	464.802	428.094	421.375	419.087	421.975	489.801	407.56	416.977	349.841	B2RXC8	B2RXC8	K.PIASSAM*EK.V	16	143690	Ppp2r3a	NA	NA
161443	133.922	93.2995	121.352	145.076	149.765	144.234	109.298	186.264	132.467	158.51	162.629	140.181	157.347	145.19	132.015	172.051	P97305	P97305	R.FTYTPVLM*K.Q	16	48870.7	Nfatc3	NA	NA
161444	168.716	130.866	167.29	113.74	152.187	128.353	155.24	135.384	162.316	133.579	147.556	156.747	139.526	132.356	120.017	157.798	Q9Z2X2	Q9Z2X2	K.GAHVNAVNQNGCTPLHYAASK.N	16	49002.8	Psmd10	ENSMUSP00000033805	ENSMUSG00000031429
161445	1271.38	1294.34	1104.91	1034.54	1311.21	1336.52	1248.84	1067.19	1090.88	1060.18	1300.75	1227.31	1435.94	1047.74	1159.64	1030.13	Q9D0L8	Q9D0L8	R.LPLGTLSK.S	16	2.26333e+06	Rnmt	ENSMUSP00000009679;ENSMUSP00000025427	ENSMUSG00000009535;ENSMUSG00000009535
161446	332.044	328.581	328.331	299.759	315.006	316.104	280.65	274.737	263.039	334.653	361.403	343.128	361.772	340.564	424.331	528.898	Q99KJ8	Q99KJ8	K.QQLVASHLEK.L	16	115348	Dctn2	ENSMUSP00000026479	ENSMUSG00000025410
161447	844.391	824.168	946.39	1261.34	859.343	1021.16	973.86	873.604	1086.02	1034.13	904.21	693.316	702.659	1103.25	1052.03	1184.62	Q8BUE4	Q8BUE4	K.GVQLLLSER.V	16	328943	Aifm2	ENSMUSP00000101095;ENSMUSP00000070054;ENSMUSP00000097297;ENSMUSP00000078998	ENSMUSG00000020085;ENSMUSG00000020085;ENSMUSG00000020085;ENSMUSG00000020085
161448	1.90254	9.81432	8.31648	14.177	14.325	7.36346	5.06407	15.833	7.14855	5.8606	9.10003	0	3.22219	6.65853	8.52211	8.14576	Q8BUE4	Q8BUE4	K.GVQLLLSER.V	15	2684.8	Aifm2	ENSMUSP00000101095;ENSMUSP00000070054;ENSMUSP00000097297;ENSMUSP00000078998	ENSMUSG00000020085;ENSMUSG00000020085;ENSMUSG00000020085;ENSMUSG00000020085
161449	657.713	672.729	715.249	979.253	760.921	732.653	757.335	689.379	1009.27	920.882	679.085	632.943	562.636	946.068	722.684	1042.21	Q8BUE4	Q8BUE4	K.GVQLLLSER.V	16	1.02342e+06	Aifm2	ENSMUSP00000101095;ENSMUSP00000070054;ENSMUSP00000097297;ENSMUSP00000078998	ENSMUSG00000020085;ENSMUSG00000020085;ENSMUSG00000020085;ENSMUSG00000020085
161450	480.36	506.214	511.266	557.14	547.586	472.128	542.282	530.203	590.374	647.442	475.91	375.679	379.321	579.971	558.61	772.093	Q8BUE4	Q8BUE4	K.GVQLLLSER.V	16	278896	Aifm2	ENSMUSP00000101095;ENSMUSP00000070054;ENSMUSP00000097297;ENSMUSP00000078998	ENSMUSG00000020085;ENSMUSG00000020085;ENSMUSG00000020085;ENSMUSG00000020085
161451	181.663	210.201	211.543	204.701	197.925	192.291	155.725	187.195	176.06	254.204	176.159	219.499	201.334	179.857	198.414	178.281	Q8BHG9	Q8BHG9	K.M*CLEANIPLEK.A	16	66905.1	Cggbp1	ENSMUSP00000065845	ENSMUSG00000054604
161452	162.456	167.284	196.607	184.523	198.667	84.8564	152.267	195.89	137.151	190.169	153.999	210.109	125.04	163.094	183.422	139.86	Q8BHG9	Q8BHG9	K.M*CLEANIPLEK.A	16	56636	Cggbp1	ENSMUSP00000065845	ENSMUSG00000054604
161453	693.681	717.085	633.157	607.337	557.812	599.07	575.559	505.068	485.116	579.247	527.715	577.525	646.616	541.035	485.525	432.373	Q11136	Q11136	K.TDM*ELEVLR.Y	16	203432	Pepd	ENSMUSP00000075683	ENSMUSG00000063931
161454	620.406	517.77	643.056	461.752	406.957	695.09	577.354	529.101	478.421	510.319	450.245	467.145	607.921	589.442	512.87	534.313	Q11136	Q11136	K.TDMELEVLR.Y	16	184166	Pepd	ENSMUSP00000075683	ENSMUSG00000063931
161455	374.196	360.994	323.588	272.537	302.906	320.888	354.177	358.35	319.989	306.373	245.41	339.968	342.87	311.173	374.135	270.808	Q11136	Q11136	K.TDMELEVLR.Y	16	110821	Pepd	ENSMUSP00000075683	ENSMUSG00000063931
161456	53.5672	51.4513	97.2302	100.549	70.1674	74.5981	100.347	97.0474	46.4552	52.9756	68.3773	92.9878	92.7526	88.022	71.1583	62.8004	Q11136	Q11136	K.TDMELEVLR.Y	16	26129.7	Pepd	ENSMUSP00000075683	ENSMUSG00000063931
161457	190.502	176.84	196.542	148.105	175.757	165.876	143.977	160.951	167.593	156.715	171.437	131.164	178.931	174.961	189.417	172.368	Q11136	Q11136	K.TDMELEVLR.Y	16	57829.4	Pepd	ENSMUSP00000075683	ENSMUSG00000063931
161458	245.852	186.501	198.421	204.169	256.157	293.713	314.613	246.718	253.722	248.886	233.886	228.495	219.735	215.748	291.834	272.318	Q9Z2Y8	Q9Z2Y8	R.GGSM*TAELGVGFALR.A	16	83693.3	Plpbp	ENSMUSP00000033875	ENSMUSG00000031485
161459	72.7487	85.9989	78.6806	65.2824	93.3362	116.233	73.6029	80.6824	89.4852	91.0023	44.8781	92.8936	91.7332	50.8107	83.2001	78.2777	Q9Z2Y8	Q9Z2Y8	R.GGSM*TAELGVGFALR.A	16	27582.2	Plpbp	ENSMUSP00000033875	ENSMUSG00000031485
161460	42.1222	41.3295	87.2741	67.0165	53.9718	38.7314	69.871	57.4414	35.8595	49.2773	43.515	24.648	42.4745	46.7189	45.8381	55.7076	Q9DD18	Q9DD18	K.ELEHM*VR.K	16	17159	Dtd1	ENSMUSP00000028917	ENSMUSG00000027430
161461	105.796	118.674	221.553	236.204	80.7441	130.301	101.223	244.214	310.023	246.602	149.02	97.9285	97.4664	224.345	207.172	207.854	E9QLB2	E9QLB2	K.GGLSNVWFDR.F	16	59475.2	Lyplal1	NA	NA
161462	86.7278	74.7863	67.7716	43.8141	69.4055	83.2202	128.152	66.1886	80.692	77.9225	100.114	115.871	64.7719	106.681	105.951	127.723	Q5U5Q9	Q5U5Q9	R.ASVWHSETK.D	16	29956.6	Uimc1	NA	NA
161463	145.529	143.193	166.763	148.692	186.043	136.381	150.501	137.512	161.299	176.472	283.259	162.504	139.174	195.385	163.912	157.678	Q5U5Q9	Q5U5Q9	R.ELPIEVR.M	16	56826.6	Uimc1	NA	NA
161464	643.338	562.847	636.734	539.89	555.909	491.023	539.193	673.022	580.197	572.391	573.431	710.526	655.091	568.491	612.061	589.746	Q3UIK4	Q3UIK4	K.EHCLM*GIK.G	16	203471	Mettl14	ENSMUSP00000029759	ENSMUSG00000028114
161465	265.746	222.316	311.572	253.747	223.548	219.728	244.841	331.39	214.867	275.809	302.223	220.404	324.167	293.152	387.225	201.248	Q8K1N2	Q8K1N2	R.DADLLDVESK.H	16	91888.3	Phldb2	ENSMUSP00000046496;ENSMUSP00000075672	ENSMUSG00000033149;ENSMUSG00000033149
161466	186.437	177.943	190.412	153.828	209.293	121.053	85.6195	186.178	172.062	222.136	234.395	126.492	197.927	228.121	212.423	206.705	Q8K1N2	Q8K1N2	R.DADLLDVESK.H	16	62298.1	Phldb2	ENSMUSP00000046496;ENSMUSP00000075672	ENSMUSG00000033149;ENSMUSG00000033149
161467	199.342	241.448	274.382	241.108	284.962	232.135	187.65	313.446	282.638	281.447	250.346	197.679	213.084	314.06	241.739	278.785	Q8K1N2	Q8K1N2	K.SPNPLLTFSVK.T	16	86335.9	Phldb2	ENSMUSP00000046496;ENSMUSP00000075672	ENSMUSG00000033149;ENSMUSG00000033149
161468	489.654	405.629	420.322	449.971	352.286	328.601	412.555	361.237	318.717	465.049	374.18	397.947	389.739	394.343	363.151	362.101	O54818	O54818	R.SWHDM*QTTTAYK.K	16	134514	Tpd52l1	ENSMUSP00000000305	ENSMUSG00000000296
161469	792.857	682.272	717.323	754.138	794.671	753.096	742.241	819.704	660.766	901.147	834.324	858.175	788.759	814.818	813.298	781.77	O54818	O54818	R.SWHDMQTTTAYK.K	16	267709	Tpd52l1	ENSMUSP00000000305	ENSMUSG00000000296
161470	51.0785	28.0024	62.9686	47.1582	25.1095	42.8366	46.3484	33.9616	18.931	42.3977	30.4235	38.8612	40.8178	49.8043	40.1586	23.4541	A2AWP8	A2AWP8	R.LADQVAEIQQLTK.S	16	13317.9	Arhgef10l	ENSMUSP00000066249;ENSMUSP00000095431;ENSMUSP00000101425;ENSMUSP00000101423;ENSMUSP00000040531	ENSMUSG00000040964;ENSMUSG00000040964;ENSMUSG00000040964;ENSMUSG00000040964;ENSMUSG00000040964
161471	542.146	508.531	511.3	540.096	638.333	525.881	383.48	539.154	509.758	585.764	563.633	616.938	592.821	611.195	548.492	569.794	Q60631	Q60631	R.GDFIHVM*DNSDPNWWK.G	16	188055	Grb2	ENSMUSP00000102106;ENSMUSP00000021090;ENSMUSP00000102108	ENSMUSG00000059923;ENSMUSG00000059923;ENSMUSG00000059923
161472	189.065	169.162	183.165	145.742	178.698	180.019	162.962	248.379	183.061	228.567	240.052	193.606	153.809	226.959	223.574	189.857	Q60631	Q60631	R.GDFIHVM*DNSDPNWWK.G	16	66271.1	Grb2	ENSMUSP00000102106;ENSMUSP00000021090;ENSMUSP00000102108	ENSMUSG00000059923;ENSMUSG00000059923;ENSMUSG00000059923
161473	1054.47	1003.8	1024.77	1091.66	1181.35	1211.1	1164.97	1190.58	1132.6	1261.35	1246.54	1237.91	1282.89	1358.71	1245.22	1304.85	Q60631	Q60631	R.GDFIHVMDNSDPNWWK.G	16	552396	Grb2	ENSMUSP00000102106;ENSMUSP00000021090;ENSMUSP00000102108	ENSMUSG00000059923;ENSMUSG00000059923;ENSMUSG00000059923
161474	190.237	180.32	152.02	201.973	260.622	253.565	229.962	240.695	215.524	230.915	226.464	230.379	215.413	276.238	213.811	229.996	Q60631	Q60631	R.GDFIHVMDNSDPNWWK.G	16	75932.6	Grb2	ENSMUSP00000102106;ENSMUSP00000021090;ENSMUSP00000102108	ENSMUSG00000059923;ENSMUSG00000059923;ENSMUSG00000059923
161475	126.617	88.4847	114.608	112.646	139.315	90.7687	82.6093	142.027	118.651	121.507	169.972	147.433	113.376	125.494	140.338	140.003	Q8BHL5-2	Q8BHL5	K.PNSLDQFK.S	16	42241.8	Elmo2	ENSMUSP00000099380;ENSMUSP00000073691;ENSMUSP00000091887;ENSMUSP00000099377;ENSMUSP00000071619	ENSMUSG00000017670;ENSMUSG00000017670;ENSMUSG00000017670;ENSMUSG00000017670;ENSMUSG00000017670
161476	128.94	146.629	95.6638	127.811	126.175	94.5445	133.055	170.904	156.229	155.737	139.441	113.091	150.549	194.938	169.229	193.028	Q8BHL5-2	Q8BHL5	K.PNSLDQFK.S	16	49154.9	Elmo2	ENSMUSP00000099380;ENSMUSP00000073691;ENSMUSP00000091887;ENSMUSP00000099377;ENSMUSP00000071619	ENSMUSG00000017670;ENSMUSG00000017670;ENSMUSG00000017670;ENSMUSG00000017670;ENSMUSG00000017670
161477	105.161	68.9755	94.1908	126.088	99.4464	78.6064	77.9829	139.686	139.517	111.623	134.53	143.004	108.764	122.04	154.649	135.441	Q8BHL5-2	Q8BHL5	K.PNSLDQFK.S	16	39386.8	Elmo2	ENSMUSP00000099380;ENSMUSP00000073691;ENSMUSP00000091887;ENSMUSP00000099377;ENSMUSP00000071619	ENSMUSG00000017670;ENSMUSG00000017670;ENSMUSG00000017670;ENSMUSG00000017670;ENSMUSG00000017670
161478	261.13	206.799	209.818	301.694	294.271	275.929	210.512	251.853	272.335	299.203	292.102	271.208	300.635	282.418	290.143	312.721	Q8BHL5-2	Q8BHL5	R.QDM*ANAFAQK.H	16	92724.5	Elmo2	ENSMUSP00000099380;ENSMUSP00000073691;ENSMUSP00000091887;ENSMUSP00000099377;ENSMUSP00000071619	ENSMUSG00000017670;ENSMUSG00000017670;ENSMUSG00000017670;ENSMUSG00000017670;ENSMUSG00000017670
161479	663.572	573.204	739.408	698.312	600.47	514.063	660.604	900.564	742.849	714.636	863.849	790.55	828.702	712.183	879.104	771.736	Q8BHL5-2	Q8BHL5	K.RQDM*ANAFAQK.H	16	249400	Elmo2	ENSMUSP00000099380;ENSMUSP00000073691;ENSMUSP00000091887;ENSMUSP00000099377;ENSMUSP00000071619	ENSMUSG00000017670;ENSMUSG00000017670;ENSMUSG00000017670;ENSMUSG00000017670;ENSMUSG00000017670
161480	388.336	377.933	416.741	363.642	384.887	396.762	299.493	429.915	392.103	520.987	510.567	418.691	395.145	461.29	408.973	505	Q8BPU7	Q8BPU7	K.SAIDISILQR.S	16	375176	Elmo1	ENSMUSP00000072334;ENSMUSP00000152595	ENSMUSG00000041112;ENSMUSG00000041112
161481	140.56	110.8	159.477	157.79	135.664	158.107	159.36	128.702	127.586	88.3712	152.609	167.521	141.752	132.349	144.181	128.985	Q8VEE4	Q8VEE4	K.PILQVINIR.P	16	47747.9	Rpa1	ENSMUSP00000090585	ENSMUSG00000000751
161482	162.608	151.21	228.861	181.531	162.693	165.783	144.577	170.705	164.285	155.209	180.605	179.567	150.777	199.108	193.694	166.808	Q8VEE4	Q8VEE4	K.PILQVINIR.P	16	59047.3	Rpa1	ENSMUSP00000090585	ENSMUSG00000000751
161483	225.247	206.045	153.937	215.34	222.669	232.422	177.136	153.481	198.168	241.051	231.085	199.013	223.715	198.501	164.728	180.203	Q8VEE4	Q8VEE4	K.PILQVINIR.P	16	68969	Rpa1	ENSMUSP00000090585	ENSMUSG00000000751
161484	180.891	138.559	170.241	169.468	140.086	182.302	171.766	183.812	168.53	137.397	170.019	154.686	188.817	146.691	152.479	137.116	Q8VEE4	Q8VEE4	K.PILQVINIR.P	16	55511.3	Rpa1	ENSMUSP00000090585	ENSMUSG00000000751
161485	144.06	94.9976	103.802	120.389	117.714	129.896	124.765	142.457	109.012	126.45	164.354	145.454	135.588	118.135	135.081	103.183	Q8VEE4	Q8VEE4	K.PILQVINIR.P	16	43146.9	Rpa1	ENSMUSP00000090585	ENSMUSG00000000751
161486	184.499	192.263	168.853	256.317	210.475	336.688	218.259	195.518	259.866	237.698	245.957	229.55	232.825	218.623	183.337	243.509	Q8VEE4	Q8VEE4	K.VVPIASLTPYQSK.W	16	77347.2	Rpa1	ENSMUSP00000090585	ENSMUSG00000000751
161487	380.264	388.265	400.291	317.117	259.809	297.465	347.159	294.798	320.411	268.619	377.525	354.076	328.012	491.599	355.941	275.838	Q8VEE4	Q8VEE4	K.VVTTTLWGEDADK.F	16	116788	Rpa1	ENSMUSP00000090585	ENSMUSG00000000751
161488	172.23	139.897	174.826	147.384	144.054	167.842	162.195	182.301	162.31	154.631	172.152	159.62	157.855	154.038	136.888	187.086	Q8VEE4	Q8VEE4	K.VVTTTLWGEDADK.F	16	55113.4	Rpa1	ENSMUSP00000090585	ENSMUSG00000000751
161489	194.841	247.705	205.134	146.589	137.383	207.337	187.223	167.677	142.041	174.878	202.128	227.652	193.659	188.049	181.574	171.289	Q8VEE4	Q8VEE4	K.VVTTTLWGEDADK.F	16	63670.6	Rpa1	ENSMUSP00000090585	ENSMUSG00000000751
161490	440.292	409.661	458.363	651.948	532.872	575.215	580.848	593.107	692.235	581.997	823.176	743.88	667.53	762.152	612.882	1004.97	P28063	P28063	R.DNYSGGVVNM*YHM*K.E	16	216209	Psmb8	ENSMUSP00000025196	ENSMUSG00000024338
161491	28.8454	30.7633	17.4433	16.246	15.3338	10.0282	17.8376	19.6057	31.7293	17.5957	45.482	33.3591	35.6111	34.3068	21.3362	41.0934	Q8CEI1	Q8CEI1	R.TVQQHQM*VNQALK.E	16	8915.9	Bola3	ENSMUSP00000118348	ENSMUSG00000045160
161492	1005.71	1087.38	912.093	1037.15	1028	927.406	1009.16	986.061	976.212	977.021	1121.54	1078.25	1047.4	982.323	1112	1206.11	Q8CEI1	Q8CEI1	R.TVQQHQMVNQALK.E	16	625908	Bola3	ENSMUSP00000118348	ENSMUSG00000045160
161493	156.994	94.3969	105.204	121.186	117.868	126.092	125.252	111.295	67.9877	76.8375	99.8847	77.7787	86.7587	77.5925	123.953	92.2003	Q99L04	Q99L04	R.LAADCAHELR.R	16	35552.6	Dhrs1	ENSMUSP00000002403	ENSMUSG00000002332
161494	60.4672	60.9503	23.1232	50.3346	59.0834	52.0772	56.2995	33.1932	61.8768	38.1961	32.2225	60.6441	67.6144	28.1566	63.8828	49.3405	Q99L04	Q99L04	R.LAADCAHELR.R	16	17066.3	Dhrs1	ENSMUSP00000002403	ENSMUSG00000002332
161495	227.162	170.174	228.457	178.843	187.902	224.415	238.235	187.807	176.852	229.96	167.163	213.219	205.815	234.369	203.276	148.352	E9PYG6	E9PYG6	R.EISM*EDEATTLFR.A	16	68953.1	Rasa1	NA	NA
161496	38.9577	49.791	50.8801	23.0852	59.5485	46.559	55.2373	36.1586	39.2517	51.6259	20.2018	46.0922	43.7054	48.0987	61.9337	47.1735	E9PYG6	E9PYG6	K.ICPTPNNQFM*M*GGR.Y	16	15372.1	Rasa1	NA	NA
161497	83.7973	90.8133	122.559	136.165	164.145	176.133	131.432	149.862	135.479	114.966	113.576	113.701	107.089	93.6818	100.378	152.593	Q8BJW6	Q8BJW6	K.LHEEEPPQNM*K.P	16	42509.8	Eif2a	ENSMUSP00000029387	ENSMUSG00000027810
161498	318.939	305.385	400.947	489.839	343.402	234.339	324.153	505.814	468.696	433.404	442.451	472.248	524.999	545.231	603.581	698.927	Q8R138	Q8R138	K.ATAYYPSSFPEK.K	16	152210	Tmem119	ENSMUSP00000070551	ENSMUSG00000054675
161499	127.343	104.208	128.073	124.615	192.392	153.679	163.222	144.527	127.912	137.269	173.114	169.503	165.32	190.203	116.05	120.323	Q923B1	Q923B1	R.GSGPVDLLLCCGDFQAVR.N	16	50049.6	Dbr1	ENSMUSP00000070991	ENSMUSG00000032469
161500	85.0305	49.8488	78.3619	78.5427	94.7523	76.494	48.6689	72.5199	44.2363	69.2349	76.3649	87.327	54.9984	60.3856	65.7358	70.1829	Q9EP69	Q9EP69	K.PHPQISK.V	16	23812.3	Sacm1l	ENSMUSP00000026270;ENSMUSP00000158880	ENSMUSG00000025240;ENSMUSG00000025240
161501	580.121	511.291	528.919	593.63	539.838	916.329	895.928	490.607	509.034	502.914	544.44	573.666	466.551	625.681	346.495	523.045	Q9EP69	Q9EP69	K.QVIINLVNHK.G	16	195863	Sacm1l	ENSMUSP00000026270;ENSMUSP00000158880	ENSMUSG00000025240;ENSMUSG00000025240
161502	1301.33	1295.49	1232.06	1769.46	1370.42	2129.13	2127.87	1180.86	1348.15	1089.77	1319.79	1254.1	1251.94	1422.74	861.293	1222.78	Q9EP69	Q9EP69	K.QVIINLVNHK.G	14	474608	Sacm1l	ENSMUSP00000026270;ENSMUSP00000158880	ENSMUSG00000025240;ENSMUSG00000025240
161503	850.895	770.675	976.699	1147.24	1077.54	1439.53	1364.32	742.889	1038	825.579	918.283	874.937	753.628	983.076	470.087	853.546	Q9EP69	Q9EP69	K.QVIINLVNHK.G	16	322871	Sacm1l	ENSMUSP00000026270;ENSMUSP00000158880	ENSMUSG00000025240;ENSMUSG00000025240
161504	335.021	344.585	300.57	513.8	407.197	490.922	502.65	358.152	449.026	390.577	383.818	469.544	356.564	453.79	230.881	449.059	Q9EP69	Q9EP69	K.QVIINLVNHK.G	16	235076	Sacm1l	ENSMUSP00000026270;ENSMUSP00000158880	ENSMUSG00000025240;ENSMUSG00000025240
161505	157.714	165.368	125.513	159.41	157.02	240.615	174.149	193.188	205.872	105.13	177.328	115.014	160.679	174.219	186.548	211.444	Q9EP69	Q9EP69	K.QVIINLVNHK.G	16	57979.1	Sacm1l	ENSMUSP00000026270;ENSMUSP00000158880	ENSMUSG00000025240;ENSMUSG00000025240
161506	154.195	145.759	192.624	189.719	155.604	311.412	248.036	138.257	232.242	183.53	139.986	206.233	185.906	228.525	161.675	161.171	Q9EP69	Q9EP69	K.QVIINLVNHK.G	16	64974.5	Sacm1l	ENSMUSP00000026270;ENSMUSP00000158880	ENSMUSG00000025240;ENSMUSG00000025240
161507	156.556	95.9739	135.874	138.513	124.142	183.586	196.658	116.962	125.264	115.506	125.954	150.193	128.96	124.881	93.3762	105.345	Q9EP69	Q9EP69	K.QVIINLVNHK.G	16	45321.3	Sacm1l	ENSMUSP00000026270;ENSMUSP00000158880	ENSMUSG00000025240;ENSMUSG00000025240
161508	873.829	1010.44	829.95	911.416	879.106	913.25	819.22	872.337	962.65	905.885	830.014	846.526	842.695	829.007	856.988	875.568	Q9EP69	Q9EP69	K.QYAGTGALK.T	16	300870	Sacm1l	ENSMUSP00000026270;ENSMUSP00000158880	ENSMUSG00000025240;ENSMUSG00000025240
161509	256.403	333.888	259.286	251.988	297.481	250.552	251.68	309.772	321.947	260.328	344.898	256.198	319.565	233.745	270.302	156.892	Q9EP69	Q9EP69	K.QYAGTGALK.T	16	93664	Sacm1l	ENSMUSP00000026270;ENSMUSP00000158880	ENSMUSG00000025240;ENSMUSG00000025240
161510	1400.37	1441.25	1141.5	1013.64	1297.9	1088.27	1046.65	1176.03	1038.67	1280.28	1348.88	1268.41	1361.22	1157.22	1442.67	1173.71	Q91WQ9	Q91WQ9	K.ATDLLVSM*R.C	16	429682	Calml4	ENSMUSP00000150355;ENSMUSP00000034777;ENSMUSP00000148892	ENSMUSG00000032246;ENSMUSG00000032246;ENSMUSG00000032246
161511	1109.49	1172.49	784.403	878.896	1262.06	1257.34	1089.67	1001.28	831.169	971.019	1279.71	1315.8	1351.82	1172.91	1192.27	1142.15	Q91WQ9	Q91WQ9	K.FLSQDQINEYK.E	16	381200	Calml4	ENSMUSP00000150355;ENSMUSP00000034777;ENSMUSP00000148892	ENSMUSG00000032246;ENSMUSG00000032246;ENSMUSG00000032246
161512	312.908	263.936	190.088	242.007	304.58	349.982	217.546	189.537	204.219	290.366	301.182	328.116	359.764	276.382	268.948	218.453	Q91WQ9	Q91WQ9	K.FLSQDQINEYK.E	16	92445.6	Calml4	ENSMUSP00000150355;ENSMUSP00000034777;ENSMUSP00000148892	ENSMUSG00000032246;ENSMUSG00000032246;ENSMUSG00000032246
161513	299.317	304.119	205.539	282.915	336.256	389.117	279.605	289.754	255.251	259.783	337.692	352.114	392.144	324.101	301.082	366.731	Q91WQ9	Q91WQ9	K.FLSQDQINEYK.E	16	106480	Calml4	ENSMUSP00000150355;ENSMUSP00000034777;ENSMUSP00000148892	ENSMUSG00000032246;ENSMUSG00000032246;ENSMUSG00000032246
161514	112.516	150.289	147.832	123.497	170.652	227.208	146.317	170.94	131.59	142.075	148.311	172.418	201.338	127.208	197.16	154.205	Q91WQ9	Q91WQ9	K.FLSQDQINEYK.E	16	54005.9	Calml4	ENSMUSP00000150355;ENSMUSP00000034777;ENSMUSP00000148892	ENSMUSG00000032246;ENSMUSG00000032246;ENSMUSG00000032246
161515	1227.92	1097.05	1203.32	1325.29	1235.49	1147.01	1067.93	1484.9	1312.6	1535.23	1411.31	1235.12	1209.5	1476.39	1724.97	1555.7	Q922S4	Q922S4	K.VSDDEYTK.L	16	609105	Pde2a	ENSMUSP00000131553	ENSMUSG00000110195
161516	453.459	464.569	455.948	514.153	502.417	413.595	391.144	471.169	386.463	469.727	516.907	615.53	516.583	474.54	467.426	478.261	Q0P678	Q0P678	R.QAEPPKK.E	16	162472	Zc3h18	ENSMUSP00000090761	ENSMUSG00000017478
161517	48.4551	57.4075	44.8948	73.5272	52.4668	48.6287	40.0985	49.8942	53.0529	72.463	55.6191	44.4889	27.6748	45.2602	80.6103	57.2752	Q62313	Q62313	K.IIAFALEGK.R	16	18229.5	Tgoln1	ENSMUSP00000068487	ENSMUSG00000056429
161518	107.291	120.317	139.316	153.124	116.196	103.021	89.2183	157.59	154.294	158.283	117.943	78.5531	103.025	206.033	173.58	170.609	Q62313	Q62313	K.IIAFALEGK.R	16	45977.2	Tgoln1	ENSMUSP00000068487	ENSMUSG00000056429
161519	253.632	195.139	492.15	443.387	217.932	193.596	283.292	391.692	425.511	422.043	192.293	234.644	329.197	377.196	362.671	489.031	Q62313	Q62313	K.IIAFALEGK.R	16	128318	Tgoln1	ENSMUSP00000068487	ENSMUSG00000056429
161520	151.374	184.364	107.298	79.2331	195.926	181.706	188.573	97.284	125.198	56.8552	222.328	271.525	194.128	94.6734	92.7704	90.791	Q5QNQ6	Q5QNQ6	R.RLESCTAGCGGEEEK.E	16	49949.9	Osbp2	ENSMUSP00000068652	ENSMUSG00000020435
161521	481.57	549.871	502.786	472.145	433.573	353.731	328.407	500.166	473.249	495.229	359.362	358.43	258.875	441.081	478.428	389.449	O08912	O08912	R.HM*IEEIVLVDDASER.D	16	147218	Galnt1	ENSMUSP00000000430;ENSMUSP00000132142;ENSMUSP00000137427	ENSMUSG00000000420;ENSMUSG00000000420;ENSMUSG00000000420
161522	300.452	260.309	314.639	245.802	190.425	205.695	236.882	225.04	195.879	343.177	299.07	239.205	225.155	275.7	270.978	214.738	O08912	O08912	R.HM*IEEIVLVDDASER.D	16	86560.9	Galnt1	ENSMUSP00000000430;ENSMUSP00000132142;ENSMUSP00000137427	ENSMUSG00000000420;ENSMUSG00000000420;ENSMUSG00000000420
161523	141.403	171.799	112.971	85.9654	111.323	96.1745	133.237	126.25	108.502	95.5217	103.472	135.681	152.052	123.395	103.035	129.666	O08912	O08912	R.HYFSLGEIR.N	16	41329.5	Galnt1	ENSMUSP00000000430;ENSMUSP00000132142;ENSMUSP00000137427	ENSMUSG00000000420;ENSMUSG00000000420;ENSMUSG00000000420
161524	113.877	105.484	110.981	73.9917	71.0373	81.4883	94.1136	142.275	76.0724	108.501	101.583	82.8631	68.8697	118.752	90.8803	99.9684	O08912	O08912	R.HYFSLGEIR.N	16	32986.1	Galnt1	ENSMUSP00000000430;ENSMUSP00000132142;ENSMUSP00000137427	ENSMUSG00000000420;ENSMUSG00000000420;ENSMUSG00000000420
161525	225.195	195.168	165.312	120.727	193.169	262.057	237.621	147.422	86.3141	147.191	141.711	188.648	203.025	139.02	186.467	120.341	O08912	O08912	R.HYFSLGEIR.N	16	59052.9	Galnt1	ENSMUSP00000000430;ENSMUSP00000132142;ENSMUSP00000137427	ENSMUSG00000000420;ENSMUSG00000000420;ENSMUSG00000000420
161526	272.812	223.088	266.78	235.777	180.686	217.888	240.242	250.486	206.374	204.875	185.771	246.841	229.58	239.652	209.851	223.954	A2A791	A2A791	K.LCSDACFSK.F	16	77784.3	Zmym4	ENSMUSP00000101714	ENSMUSG00000042446
161527	98.3195	173.695	153.545	189.286	131.131	237.828	181.735	98.0121	130.58	113.639	65.8141	138.101	83.5102	142.741	85.9808	75.644	P30987	P30987	R.ATEHQLLIYLR.V	16	44932.2	Tbxa2r	ENSMUSP00000100962;ENSMUSP00000151447	ENSMUSG00000034881;ENSMUSG00000034881
161528	529.774	511.518	517.216	424.629	489.256	364.623	441.204	424.724	483.998	533.402	549.332	556.023	512.606	356.017	620.447	573.105	Q91WF7	Q91WF7	R.LQTGILR.T	16	237411	Fig4	ENSMUSP00000039598	ENSMUSG00000038417
161529	599.929	594.118	639.628	613.547	686.845	621.484	615.685	674.759	650.073	631.074	677.595	645.122	613.505	599.269	741.125	795.334	Q91WF7	Q91WF7	K.WNELGGHVIPTGR.L	16	222548	Fig4	ENSMUSP00000039598	ENSMUSG00000038417
161530	106.419	114.144	123.198	131.606	131.896	142.183	162.42	92.6297	101.46	156.38	147.216	138.557	125.759	119.78	99.8193	110.38	Q91WF7	Q91WF7	K.WNELGGHVIPTGR.L	16	42883.8	Fig4	ENSMUSP00000039598	ENSMUSG00000038417
161531	323.602	382.49	355.875	424.147	378.776	378.618	312.789	343.354	399.63	320.656	266.284	361.587	270.445	261.865	337.875	240.617	O88874	O88874	R.SLLNDVQFGQFGDDPK.E	16	114724	Ccnk	NA	NA
161532	167.703	126.861	153.407	228.829	150.333	114.345	112.422	199.168	149.194	185.159	214.012	225.359	240.907	199.673	225.74	218.107	Q4KMM3	Q4KMM3	K.DQQGQELK.R	16	62327.1	Oxr1	ENSMUSP00000105926;ENSMUSP00000155237;ENSMUSP00000022918;ENSMUSP00000087553;ENSMUSP00000136923;ENSMUSP00000087554	ENSMUSG00000022307;ENSMUSG00000022307;ENSMUSG00000022307;ENSMUSG00000022307;ENSMUSG00000022307;ENSMUSG00000022307
161533	843.725	849.259	834.351	1199.52	1093.99	712.965	791.007	838.593	714.897	789.744	1469.77	1111.98	934.836	950.878	1161.33	1059.95	O09159	O09159	R.WAQISLVK.T	16	379103	Man2b1	ENSMUSP00000034121	ENSMUSG00000005142
161534	253.261	344.533	224.844	319.997	339.767	204.07	267.511	321.273	157.43	236.102	562.268	338.627	307.292	268.179	447.515	419.017	O09159	O09159	R.WAQISLVK.T	16	107297	Man2b1	ENSMUSP00000034121	ENSMUSG00000005142
161535	52.0458	26.7099	71.0071	43.4047	67.2199	64.7607	46.9279	32.9343	44.1894	51.6234	94.3703	57.0514	65.1874	64.5379	100.625	57.8773	O09159	O09159	R.WAQISLVK.T	16	20126.8	Man2b1	ENSMUSP00000034121	ENSMUSG00000005142
161536	1296.8	1221.21	1194.35	1174.16	1414.63	1326.46	1572.83	1296.36	1230.69	1236.58	1441.34	1074.12	1065.4	1324.76	1453.15	1232.7	Q99ME9	Q99ME9	K.KLEELEK.E	16	684051	Gtpbp4	ENSMUSP00000152412	ENSMUSG00000021149
161537	263.503	238.738	209.056	215.278	212.489	275.4	289.122	186.124	216.844	197.426	193.822	238.576	234.666	297.073	244.526	226.368	Q8BJT9	Q8BJT9	K.EEQWEVEDLIK.E	16	80049.5	Edem2	ENSMUSP00000041202	ENSMUSG00000038312
161538	95.4902	95.4466	111.131	78.8231	69.6373	62.3229	106.964	83.8543	116.416	85.7625	77.2989	65.0145	124.709	75.7436	95.0461	137.252	Q2HXL6	Q2HXL6	K.HNFLPEAFTTDFR.V	16	31692.6	Edem3	ENSMUSP00000058941	ENSMUSG00000043019
161539	127.35	177.949	158.687	167.192	201.848	134.664	193.287	194.507	178.903	183.594	102.969	135.749	130.021	224.19	160.325	163.772	Q2HXL6	Q2HXL6	K.HNFLPEAFTTDFR.V	16	60013	Edem3	ENSMUSP00000058941	ENSMUSG00000043019
161540	45.5238	30.5612	51.5922	19.4487	48.2565	37.5649	66.5357	49.8018	31.6635	43.1062	79.9564	43.2897	39.8519	52.1646	37.176	47.9069	Q9Z2X1	Q9Z2X1	R.PGPYDRPGTAR.R	16	15502.7	Hnrnpf	ENSMUSP00000045048;ENSMUSP00000130023;ENSMUSP00000136700;ENSMUSP00000126817;ENSMUSP00000137632	ENSMUSG00000042079;ENSMUSG00000042079;ENSMUSG00000042079;ENSMUSG00000042079;ENSMUSG00000042079
161541	9.08922	16.9816	0.79409	18.0814	24.812	28.6792	12.0324	4.9434	8.26514	5.21385	25.5218	17.317	10.6948	25.7136	18.6412	0	Q9Z2X1	Q9Z2X1	R.PGPYDRPGTAR.R	15	4853.27	Hnrnpf	ENSMUSP00000045048;ENSMUSP00000130023;ENSMUSP00000136700;ENSMUSP00000126817;ENSMUSP00000137632	ENSMUSG00000042079;ENSMUSG00000042079;ENSMUSG00000042079;ENSMUSG00000042079;ENSMUSG00000042079
161542	345.798	262.026	208.501	354.701	455.965	385.642	344.624	328.834	246.137	339.993	379.976	369.528	371.904	328.098	334.604	232.346	Q9Z2X1	Q9Z2X1	R.TEM*DWVLK.H	16	113227	Hnrnpf	ENSMUSP00000045048;ENSMUSP00000130023;ENSMUSP00000136700;ENSMUSP00000126817;ENSMUSP00000137632	ENSMUSG00000042079;ENSMUSG00000042079;ENSMUSG00000042079;ENSMUSG00000042079;ENSMUSG00000042079
161543	817.169	774.877	796.57	794.073	725.229	751.664	891.475	732.899	770.304	773.219	892.477	747.941	831.733	650.843	711.976	687.686	Q9Z2X1	Q9Z2X1	R.TEM*DWVLK.H	16	264302	Hnrnpf	ENSMUSP00000045048;ENSMUSP00000130023;ENSMUSP00000136700;ENSMUSP00000126817;ENSMUSP00000137632	ENSMUSG00000042079;ENSMUSG00000042079;ENSMUSG00000042079;ENSMUSG00000042079;ENSMUSG00000042079
161544	44.6875	69.5104	52.8914	47.7205	52.3992	13.5977	29.4144	51.9033	68.0771	40.8693	68.5463	42.6005	57.5521	55.0163	55.9927	66.3559	Q9Z2X1	Q9Z2X1	R.VTGEADVEFATHEEAVAAM*SK.D	16	17494.3	Hnrnpf	ENSMUSP00000045048;ENSMUSP00000130023;ENSMUSP00000136700;ENSMUSP00000126817;ENSMUSP00000137632	ENSMUSG00000042079;ENSMUSG00000042079;ENSMUSG00000042079;ENSMUSG00000042079;ENSMUSG00000042079
161545	556.897	506.246	465.906	459.128	559.606	557.488	554.549	518.438	492.638	521.818	697.045	560.47	566.884	498.4	576.61	501.432	Q8C5Q4	Q8C5Q4	K.LGDEVDDVYLIR.A	16	183908	Grsf1	ENSMUSP00000077972	ENSMUSG00000044221
161546	483.972	442.452	520.957	514.908	481.508	427.504	470.386	462.016	519.893	545.53	554.605	431.738	380.513	507.73	535.982	465.227	Q8C5Q4	Q8C5Q4	K.LGDEVDDVYLIR.A	16	165747	Grsf1	ENSMUSP00000077972	ENSMUSG00000044221
161547	418.551	366.7	329.317	339.911	431.511	421.713	427.673	427.395	412.893	395.046	426.896	505.255	428.343	396.275	390.24	369.6	Q8C5Q4	Q8C5Q4	K.LGDEVDDVYLIR.A	16	138833	Grsf1	ENSMUSP00000077972	ENSMUSG00000044221
161548	548.269	504.13	491.026	544.33	537.736	580.502	496.204	457.445	609.65	501.636	459.238	519.848	530.011	513.623	413.435	452.841	Q8C5Q4	Q8C5Q4	K.LGDEVDDVYLIR.A	16	174628	Grsf1	ENSMUSP00000077972	ENSMUSG00000044221
161549	177.093	205.042	142.881	125.238	177.112	188.636	149.119	171.872	179.845	162.922	188.122	164.982	160.99	156.216	184.558	176.281	Q8C5Q4	Q8C5Q4	K.LGDEVDDVYLIR.A	16	58015.4	Grsf1	ENSMUSP00000077972	ENSMUSG00000044221
161550	133.857	98.2331	114.84	175.761	143.551	112.169	107.682	99.2784	141.685	119.251	114.679	111.828	190.759	143.555	136.862	116.809	Q8C5Q4	Q8C5Q4	K.LGDEVDDVYLIR.A	16	44102.6	Grsf1	ENSMUSP00000077972	ENSMUSG00000044221
161551	485.946	451.029	422.339	449.934	475.473	557.986	359.643	381.23	477.116	439.679	425.282	477.976	530.724	424.604	456.38	419.748	Q8C5Q4	Q8C5Q4	K.LGDEVDDVYLIR.A	16	154836	Grsf1	ENSMUSP00000077972	ENSMUSG00000044221
161552	252.88	267.559	212.343	281.47	268.675	368.595	258.862	245.014	331.322	231.65	223.435	242.48	244.001	303.994	347.893	278.654	Q8C5Q4	Q8C5Q4	K.M*TSSPPTK.Y	16	93282.1	Grsf1	ENSMUSP00000077972	ENSMUSG00000044221
161553	401.282	387.882	344.599	370.563	362.12	424.532	326.521	409.263	318.241	413.495	377.426	323.049	353.934	333.019	370.876	381.057	Q8C5Q4	Q8C5Q4	K.MTSSPPTK.Y	16	126218	Grsf1	ENSMUSP00000077972	ENSMUSG00000044221
161554	246.416	238.943	218.818	196.891	287.112	229.91	186.311	213.703	227.444	229.425	284.047	237.134	269.201	220.364	311.118	209.935	Q8C5Q4	Q8C5Q4	R.RGDALIEM*ESEQDVQK.A	16	81500.2	Grsf1	ENSMUSP00000077972	ENSMUSG00000044221
161555	236.07	162.692	189.683	191.885	166.281	148.915	164.376	176.241	162.101	166.201	162.349	139.545	188.114	156.686	200.942	148.063	Q8C5Q4	Q8C5Q4	R.RGDALIEMESEQDVQK.A	16	59069.1	Grsf1	ENSMUSP00000077972	ENSMUSG00000044221
161556	610.007	613.239	595.257	577.097	541.733	617.806	538.765	581.74	600.656	529.954	620.903	567.643	598.082	609.865	579.284	603.621	Q8R4X3	Q8R4X3	R.EFFHGLR.V	16	200860	Rbm12	ENSMUSP00000050461;ENSMUSP00000105233	ENSMUSG00000089824;ENSMUSG00000089824
161557	899.776	876.48	873.495	863.655	962.443	848.997	744.203	854.428	841.894	896.894	902.184	937.398	910.908	900.227	932.261	933.143	Q8R4X3	Q8R4X3	R.YVEVSPATER.Q	16	572531	Rbm12	ENSMUSP00000050461;ENSMUSP00000105233	ENSMUSG00000089824;ENSMUSG00000089824
161558	236.07	232.929	209.027	167.885	217.868	225.693	248.633	221.514	200.087	191.518	213.941	196.542	202.552	193.579	224.236	222.522	Q8R4X3	Q8R4X3	R.YVEVSPATER.Q	16	72860.8	Rbm12	ENSMUSP00000050461;ENSMUSP00000105233	ENSMUSG00000089824;ENSMUSG00000089824
161559	183.136	175.812	298.335	349.133	177.393	115.716	148.221	329.049	303.443	228.784	130.5	145.352	186.81	329.705	224.44	223.824	A2AKK5	A2AKK5	R.YQDLVVTPIQQALER.M	16	75965.2	Acnat1	ENSMUSP00000092702;ENSMUSP00000103325	ENSMUSG00000070985;ENSMUSG00000070985
161560	438.647	346.153	319.811	371.06	487.454	340.693	399.443	405.613	433.629	372.445	529.251	540.563	439.011	498.968	445.795	587.035	Q9CPU0	Q9CPU0	K.ATLELTHNWGTEDDETQSYHNGNSDPR.G	16	148914	Glo1	ENSMUSP00000158296;ENSMUSP00000157858;ENSMUSP00000126586	ENSMUSG00000024026;ENSMUSG00000024026;ENSMUSG00000024026
161561	106.447	136.95	116.124	117.142	115.5	112.828	90.57	124.474	119.358	99.7227	156.357	151.556	141.838	128.12	99.9356	182.157	Q9CPU0	Q9CPU0	K.ATLELTHNWGTEDDETQSYHNGNSDPR.G	16	42781.7	Glo1	ENSMUSP00000158296;ENSMUSP00000157858;ENSMUSP00000126586	ENSMUSG00000024026;ENSMUSG00000024026;ENSMUSG00000024026
161562	16.4653	21.4182	10.985	15.7388	9.3833	17.5145	14.341	19.7249	20.1402	12.0873	13.273	18.9816	6.88956	12.6604	14.8264	14.9244	Q9CPU0	Q9CPU0	K.ATLELTHNWGTEDDETQSYHNGNSDPR.G	16	5122.34	Glo1	ENSMUSP00000158296;ENSMUSP00000157858;ENSMUSP00000126586	ENSMUSG00000024026;ENSMUSG00000024026;ENSMUSG00000024026
161563	1484.25	1468.38	1398.96	1314.32	1447.84	1383.51	1120.23	1337.68	1299.08	1558.54	1748.28	1890.91	1734.51	1809.41	1521.33	1740.26	Q9CPU0	Q9CPU0	K.TAWTFSR.K	16	519128	Glo1	ENSMUSP00000158296;ENSMUSP00000157858;ENSMUSP00000126586	ENSMUSG00000024026;ENSMUSG00000024026;ENSMUSG00000024026
161564	412.551	388.599	343.058	339.697	418.44	354.964	282.175	358.08	266.512	369.008	424.623	490.881	587.483	417.623	365.302	497.754	Q9CPU0	Q9CPU0	K.TAWTFSR.K	16	210997	Glo1	ENSMUSP00000158296;ENSMUSP00000157858;ENSMUSP00000126586	ENSMUSG00000024026;ENSMUSG00000024026;ENSMUSG00000024026
161565	37.4675	36.4387	52.0246	38.5317	52.308	61.6877	25.6167	49.2615	42.921	57.3672	65.8427	43.236	27.8013	41.8231	30.8342	67.5035	Q9CPU0	Q9CPU0	R.VLGLTLLQK.L	16	15636.8	Glo1	ENSMUSP00000158296;ENSMUSP00000157858;ENSMUSP00000126586	ENSMUSG00000024026;ENSMUSG00000024026;ENSMUSG00000024026
161566	4.16999	Inf	9.86401	0	0.575855	5.57181	6.08856	2.50801	0	5.1423	0	0	Inf	16.5366	0	2.82008	Q9CPU0	Q9CPU0	R.VLGLTLLQK.L	9	1140.23	Glo1	ENSMUSP00000158296;ENSMUSP00000157858;ENSMUSP00000126586	ENSMUSG00000024026;ENSMUSG00000024026;ENSMUSG00000024026
161567	551.114	604.958	608.188	539.256	734.145	638.447	560.585	518.242	454.47	537.18	669.976	556.622	576.917	493.431	552.156	498.444	Q07113	Q07113	R.FICNDDIYPGAPK.F	16	194699	Igf2r	ENSMUSP00000024599	ENSMUSG00000023830
161568	587.401	589.222	678.627	646.654	646.619	813.251	731.742	573.839	656.599	668.643	731.654	655.306	665.611	755.986	666.805	655.935	Q07113	Q07113	R.FICNDDIYPGAPK.F	16	458266	Igf2r	ENSMUSP00000024599	ENSMUSG00000023830
161569	135.958	133.059	114.834	153.113	156.632	197.553	169.842	142.59	104.297	131.164	122.49	148.16	117.35	149.728	140.018	195.812	Q07113	Q07113	K.GLVFMSICEENENCGPGVGACFGQTR.I	16	49491.3	Igf2r	ENSMUSP00000024599	ENSMUSG00000023830
161570	818.015	902.269	736.903	653.591	730.959	609.335	749.58	727.472	751.531	732.506	954.519	834.561	806.312	653.765	809.785	743.814	Q07113	Q07113	R.GTAFIIR.F	16	261408	Igf2r	ENSMUSP00000024599	ENSMUSG00000023830
161571	322.86	351.886	346.234	285.374	354.305	482.178	1172.62	349.781	353.271	392.022	409.385	301.348	336.148	379.784	782.893	493.416	Q07113	Q07113	K.LFSASGDMR.T	16	152295	Igf2r	ENSMUSP00000024599	ENSMUSG00000023830
161572	453.585	498.361	440.407	400.252	457.897	584.649	1103.99	449.036	331.087	428.318	573.009	435.646	435.235	367.39	748.503	585.141	Q07113	Q07113	K.LFSASGDMR.T	16	177537	Igf2r	ENSMUSP00000024599	ENSMUSG00000023830
161573	360.252	313.545	270.019	318.079	256.09	271.108	307.009	251.493	245.541	253.565	312.711	229.182	249.287	224.138	223.609	227.054	Q07113	Q07113	K.PAYGCEAETQIEDIK.D	16	105060	Igf2r	ENSMUSP00000024599	ENSMUSG00000023830
161574	538.116	448.178	497.382	579.482	650.203	527.76	586.59	492.894	490.206	477.887	533.04	557.406	494.822	488.851	599.795	470.504	Q07113	Q07113	K.PAYGCEAETQIEDIK.D	16	233600	Igf2r	ENSMUSP00000024599	ENSMUSG00000023830
161575	91.5767	118.303	144.367	148.724	149.969	85.592	114.412	91.3196	103.709	116.104	106.918	120.074	111.674	103.403	110.89	132.38	Q07113	Q07113	K.PAYGCEAETQIEDIK.D	16	39578.8	Igf2r	ENSMUSP00000024599	ENSMUSG00000023830
161576	66.4062	86.2633	40.9729	74.8201	51.3371	82.4311	90.9709	79.242	63.4603	56.0021	45.4551	62.8154	35.0193	65.6977	69.4389	70.9176	Q07113	Q07113	R.TYSIGVCTAAAGLGQEGCK.D	16	22283.5	Igf2r	ENSMUSP00000024599	ENSMUSG00000023830
161577	325.345	266.871	274.204	303.617	282.681	342.42	299.457	321.83	252.277	240.013	372.011	370.27	280.329	276.369	325.132	338.937	Q07113	Q07113	R.YASACQM*K.Y	16	120655	Igf2r	ENSMUSP00000024599	ENSMUSG00000023830
161578	33.2398	35.2722	14.9374	24.8374	25.7429	30.8252	37.1151	20.0339	33.9679	29.4151	31.5454	46.3616	37.8715	33.9971	34.8308	14.5786	Q8VDD8	Q8VDD8	K.GPSTGTSEGPGGAFSR.M	16	10374.3	Washc1	ENSMUSP00000072220;ENSMUSP00000112255	ENSMUSG00000024101;ENSMUSG00000024101
161579	251.798	363.392	280.532	282.926	376.018	274.592	294.869	330.078	301.043	334.946	319.661	234.338	316.392	230.677	222.391	280.414	P52196	P52196	K.ATLNLSLLK.T	16	100456	Tst	ENSMUSP00000055743	ENSMUSG00000044986
161580	756.108	950.696	863.44	913.735	1019.02	754.122	861.095	859.131	711.922	755.607	1019.61	929.529	915.07	916.728	809.355	801.348	P52196	P52196	K.ATLNLSLLK.T	16	2.38222e+06	Tst	ENSMUSP00000055743	ENSMUSG00000044986
161581	487.624	516.527	471.96	567.951	607.616	424.761	541.775	547.073	478.58	459.163	569.678	493.494	478.384	457.289	469.325	518.477	P52196	P52196	K.ATLNLSLLK.T	16	1.37075e+06	Tst	ENSMUSP00000055743	ENSMUSG00000044986
161582	183.237	204.907	201.286	233.876	301.948	138.259	179.52	203.687	149.439	193.553	229.455	186.753	210.666	198.373	149.565	210.026	P52196	P52196	K.ATLNLSLLK.T	16	148325	Tst	ENSMUSP00000055743	ENSMUSG00000044986
161583	79.9366	92.9723	67.7246	75.8907	74.632	54.9671	56.8006	78.7611	41.84	95.5465	116.093	75.091	93.8924	82.7543	103.863	77.8316	P52196	P52196	K.ATLNLSLLK.T	16	27159.8	Tst	ENSMUSP00000055743	ENSMUSG00000044986
161584	443.922	489.383	515.126	396.956	466.332	501.64	404.714	508.085	367.89	351.384	523.248	520.879	402.163	377.124	334.553	394.727	P52196	P52196	K.TYEQVLENLQSK.R	16	229182	Tst	ENSMUSP00000055743	ENSMUSG00000044986
161585	187.423	160.313	187.566	190.31	182.658	165.757	169.965	203.966	212.525	226.106	151.573	178.431	191.323	227.299	199.764	254.877	Q8BWR4	Q8BWR4	K.ELAENSCLRPIDR.N	16	66125.2	Usp40	ENSMUSP00000038533;ENSMUSP00000140107	ENSMUSG00000005501;ENSMUSG00000005501
161586	82.8099	132.983	91.7464	82.3159	129.404	168.763	118.55	139.979	109.225	135.359	110.595	140.05	113.333	120.334	93.3799	126.216	Q8BWR4	Q8BWR4	K.MPIWWYQPAR.L	16	40555.3	Usp40	ENSMUSP00000038533;ENSMUSP00000140107	ENSMUSG00000005501;ENSMUSG00000005501
161587	512.58	635.194	509.11	548.424	564.249	592.331	497.723	688.861	481.039	674.206	556.494	657.885	484.265	623.509	475.569	666.419	Q8JZN5	Q8JZN5	R.ATLSEDKK.Y	16	196042	Acad9	ENSMUSP00000011492	ENSMUSG00000027710
161588	551.958	475.553	412.539	400.598	433.144	431.736	470.473	441.489	428.018	401.327	371.684	474.605	443.215	427.31	419.582	445.824	Q8JZN5	Q8JZN5	R.DFGGITNGKPEDK.L	16	150487	Acad9	ENSMUSP00000011492	ENSMUSG00000027710
161589	1713.99	1868.52	1572.3	1515.27	1837.32	1784.6	1693.08	1872.75	1699.02	1502.47	1679.86	1865.03	1912.15	1876.76	1505.54	1623.54	Q8JZN5	Q8JZN5	R.DFGGITNGKPEDK.L	15	589230	Acad9	ENSMUSP00000011492	ENSMUSG00000027710
161590	576.487	579.828	477.014	466.601	645.212	473.894	530.905	631.449	482.852	640.723	497.28	597.795	567.408	538.158	450.756	603.795	Q8JZN5	Q8JZN5	R.DFGGITNGKPEDK.L	16	187474	Acad9	ENSMUSP00000011492	ENSMUSG00000027710
161591	1245.74	1218.18	1117.94	1046.18	1232.02	1129.13	1177.05	1188.89	1110.57	1029.72	1085.63	1065.16	1174.85	1138.96	1004.21	867.452	Q8JZN5	Q8JZN5	K.FALMAQK.A	16	381611	Acad9	ENSMUSP00000011492	ENSMUSG00000027710
161592	972.426	868.492	779.216	762.258	791.79	816.069	910.024	823.904	701.193	789.289	727.584	829.498	800.235	833.741	780.115	761.045	Q8JZN5	Q8JZN5	K.FALMAQK.A	16	906190	Acad9	ENSMUSP00000011492	ENSMUSG00000027710
161593	118.761	82.4816	77.4992	86.2239	92.1941	34.9294	112.823	83.1728	61.7463	90.1668	86.0654	93.9619	64.6268	53.8852	72.1409	82.4005	Q8JZN5	Q8JZN5	K.FALMAQK.A	16	27672.8	Acad9	ENSMUSP00000011492	ENSMUSG00000027710
161594	540.767	542.029	559.731	543.94	648.634	611.187	699.907	533.842	427.579	540.973	553.64	520.953	593.373	579.59	501.589	538.203	Q8JZN5	Q8JZN5	R.FSM*GSAVAGM*LK.K	16	191236	Acad9	ENSMUSP00000011492	ENSMUSG00000027710
161595	860.496	859.509	858.32	720.966	826.051	762.841	826.022	789.105	730.854	724.214	641.533	776.478	710.542	689.072	713.221	728.112	Q8JZN5	Q8JZN5	R.FSM*GSAVAGM*LK.K	16	500898	Acad9	ENSMUSP00000011492	ENSMUSG00000027710
161596	300.913	239.467	272.615	256.248	241.961	253.595	272.635	281.721	210.112	200.608	275.682	239.807	311.055	213.813	166.523	190.451	Q8JZN5	Q8JZN5	R.FSM*GSAVAGM*LK.K	16	84045.1	Acad9	ENSMUSP00000011492	ENSMUSG00000027710
161597	705.114	768.956	736.801	659.435	721.521	736.976	728.904	698.179	493.998	652.493	637.625	669.821	561.323	690.045	679.985	528.277	Q8JZN5	Q8JZN5	R.FSM*GSAVAGM*LK.K	16	364112	Acad9	ENSMUSP00000011492	ENSMUSG00000027710
161598	417.394	461.272	462.678	379.236	390.829	451.567	407.006	386.725	357.843	347.714	372.953	341.57	431.228	444.729	301.209	376.838	Q8JZN5	Q8JZN5	R.FSM*GSAVAGM*LK.K	16	135484	Acad9	ENSMUSP00000011492	ENSMUSG00000027710
161599	427.69	364.181	324.966	314.342	370.858	362.384	390.725	338.871	285.291	362.446	294.377	279.98	314.517	272.506	281.293	326.079	Q8JZN5	Q8JZN5	R.FSM*GSAVAGMLK.K	16	137766	Acad9	ENSMUSP00000011492	ENSMUSG00000027710
161600	525.841	525.586	482.582	470.408	486.389	448.076	548.228	512.695	411.198	433.369	443.587	470.897	391.419	468.973	470.357	418.78	Q8JZN5	Q8JZN5	R.FSMGSAVAGM*LK.K	16	160685	Acad9	ENSMUSP00000011492	ENSMUSG00000027710
161601	169.756	144.98	216.224	200.791	173.073	197.783	173.694	189.412	221.911	185.17	182.647	186.785	170.669	220.716	189.186	188.491	Q8JZN5	Q8JZN5	R.FSMGSAVAGM*LK.K	16	64443.7	Acad9	ENSMUSP00000011492	ENSMUSG00000027710
161602	226.907	260.044	186.052	208.953	190.039	223.767	327.416	279.633	164.132	231.068	338.326	162.124	207.117	203.321	272.378	198.108	Q8JZN5	Q8JZN5	R.FSMGSAVAGMLK.K	16	78773	Acad9	ENSMUSP00000011492	ENSMUSG00000027710
161603	625.76	577.812	531.812	562.187	644.996	551.186	614.591	549.634	473.406	553.829	434.6	487.247	517.808	511.024	466.701	517.631	Q8JZN5	Q8JZN5	R.FSMGSAVAGMLK.K	16	870880	Acad9	ENSMUSP00000011492	ENSMUSG00000027710
161604	274.035	316.282	271.386	277.069	267.564	330.982	336.82	262.325	205.648	244.563	268.11	245.767	267.212	224.188	264.314	224.45	Q8JZN5	Q8JZN5	R.FSMGSAVAGMLK.K	16	975358	Acad9	ENSMUSP00000011492	ENSMUSG00000027710
161605	749.551	775.327	739.487	695.223	759.933	813.933	751.999	768.823	695.129	714.124	721.884	805.374	775.477	799.248	722.815	707.735	Q8JZN5	Q8JZN5	K.GIILVGNEEQK.A	16	256724	Acad9	ENSMUSP00000011492	ENSMUSG00000027710
161606	568.81	563.881	448.544	441.436	420.572	477.834	500.845	466.99	477.449	394.001	438.081	426.861	440.481	431.387	385.138	375.114	Q8JZN5	Q8JZN5	K.GIILVGNEEQK.A	16	551983	Acad9	ENSMUSP00000011492	ENSMUSG00000027710
161607	943.742	1037.26	776.83	821.796	888.082	958.356	733.929	735.621	694.077	857.931	755.315	761.467	873.648	910.722	741.406	683.173	Q8JZN5	Q8JZN5	K.GIILVGNEEQK.A	16	579591	Acad9	ENSMUSP00000011492	ENSMUSG00000027710
161608	479.021	555.02	393.479	439.829	479.395	569.439	469.585	452.736	406.952	436.337	368.868	426.327	541.098	447.687	482.523	395.431	Q8JZN5	Q8JZN5	K.GIILVGNEEQK.A	16	737743	Acad9	ENSMUSP00000011492	ENSMUSG00000027710
161609	410.196	434.386	356.36	406.286	361.436	381.716	393.677	363.498	395.449	404.194	379.535	406.272	266.953	381.967	457.256	358.907	Q8JZN5	Q8JZN5	K.GIILVGNEEQK.A	16	131788	Acad9	ENSMUSP00000011492	ENSMUSG00000027710
161610	410.65	456.496	362.966	427.111	387.251	431.126	381.376	342.877	320.562	394.143	371.5	320.845	334.895	417.901	287.792	361.648	Q8JZN5	Q8JZN5	K.GIILVGNEEQK.A	16	737975	Acad9	ENSMUSP00000011492	ENSMUSG00000027710
161611	443.585	535.943	456.139	472.641	345.854	504.425	376.395	388.481	341.784	460.084	391.073	440.733	403.475	374.957	399.597	346.159	Q8JZN5	Q8JZN5	K.GIILVGNEEQK.A	16	142985	Acad9	ENSMUSP00000011492	ENSMUSG00000027710
161612	342.857	368.245	339.637	371.983	380.577	335.824	395.33	451.231	408.019	320.254	428.568	343.262	408.263	356.102	346.123	375.181	Q8JZN5	Q8JZN5	K.GIILVGNEEQK.A	16	127793	Acad9	ENSMUSP00000011492	ENSMUSG00000027710
161613	687.594	661.057	522.58	577.936	582.313	611.755	706.317	557.235	460.023	666.071	567.276	526.956	569.981	665.166	552.395	513.966	Q8JZN5	Q8JZN5	K.GIILVGNEEQK.A	16	1.10713e+06	Acad9	ENSMUSP00000011492	ENSMUSG00000027710
161614	203.911	248.741	219.856	249.283	240.285	214.088	262.628	269.982	219.473	215.122	186.828	221.535	258.219	230.398	213.068	227.899	Q8JZN5	Q8JZN5	K.NAPENLDEQIK.K	16	78782.8	Acad9	ENSMUSP00000011492	ENSMUSG00000027710
161615	1555.93	1594.25	1322.5	1236.07	1601.95	1361.14	1542	1327.61	1303.73	1422.83	1461.19	1496.49	1468.93	1393.7	1256.07	1320.46	Q8JZN5	Q8JZN5	R.TVDLGLTGDLGVVHPSLGDSANK.L	16	642446	Acad9	ENSMUSP00000011492	ENSMUSG00000027710
161616	396.858	361.984	307.512	301.647	430.297	306.399	437.961	396.42	366.784	344.081	387.975	337.374	274.726	352.736	330.591	299.627	Q8JZN5	Q8JZN5	R.TVDLGLTGDLGVVHPSLGDSANK.L	16	120550	Acad9	ENSMUSP00000011492	ENSMUSG00000027710
161617	972.18	914.288	865.61	799.258	944.377	967.574	964.004	873.335	853.152	850.018	863.468	912.913	1029.47	936.171	857.64	858.983	Q8JZN5	Q8JZN5	R.TVETLLLR.F	16	2.72671e+06	Acad9	ENSMUSP00000011492	ENSMUSG00000027710
161618	161.286	162.473	182.97	107.849	166.598	205.037	144.382	144.619	179.996	163.324	145.698	124.649	166.083	165.207	147.382	119.582	Q8JZN5	Q8JZN5	R.TVETLLLR.F	16	53226.5	Acad9	ENSMUSP00000011492	ENSMUSG00000027710
161619	69.5693	57.3922	78.7529	41.6537	56.4178	49.2231	43.227	58.1554	54.4236	51.1519	26.7034	52.6332	44.8403	66.6456	59.472	37.5773	Q8JZN5	Q8JZN5	R.TVETLLLR.F	16	18144.4	Acad9	ENSMUSP00000011492	ENSMUSG00000027710
161620	748.922	738.962	579.75	551.895	735.081	709.504	764.129	642.634	700.542	685.717	552.475	624.618	634.171	645.317	664.23	652.315	Q8JZN5	Q8JZN5	R.TVETLLLR.F	16	3.3482e+06	Acad9	ENSMUSP00000011492	ENSMUSG00000027710
161621	825.562	833.467	658.703	679.078	767.468	764.991	841.976	689.664	664.703	629.071	679.084	801.147	777.229	672.369	643.139	633.476	Q8JZN5	Q8JZN5	R.TVETLLLR.F	16	1.99047e+06	Acad9	ENSMUSP00000011492	ENSMUSG00000027710
161622	823.653	864.441	740.786	710.098	815.419	739.028	848.308	780.284	665.239	727.545	709.083	679.451	710.408	696.922	775.927	711.16	Q8JZN5	Q8JZN5	R.TVETLLLR.F	16	1.29519e+06	Acad9	ENSMUSP00000011492	ENSMUSG00000027710
161623	109.166	128.959	86.26	66.6095	67.548	103.232	91.8828	90.9942	99.5046	102.637	104.793	119.965	106.842	83.8661	77.1059	74.9352	Q8JZN5	Q8JZN5	R.TVETLLLR.F	16	32407.1	Acad9	ENSMUSP00000011492	ENSMUSG00000027710
161624	1409.63	1494.88	1266.28	1279.08	1429.14	1422.98	1568.7	1367.3	1376.97	1399.06	1308.45	1363.56	1527.13	1465.67	1243.04	1326.01	Q8JZN5	Q8JZN5	K.YFILNGSK.V	16	1.97228e+06	Acad9	ENSMUSP00000011492	ENSMUSG00000027710
161625	55.5607	58.0469	80.5755	99.4295	90.1462	126.084	154.588	1374.8	228.498	228.879	46.7961	645.866	123.201	2095	95.2654	946.837	A0A0B4J1N0	A0A0B4J1N0	R.IYPGSGNTYYNEK.F	15	138026	Ighv1-76	NA	NA
161626	19.3086	28.2897	29.109	19.4426	31.5744	49.2533	47.5543	94.4566	37.8787	22.1256	23.5581	26.2296	13.902	108.632	33.0762	72.706	A0A0B4J1N0	A0A0B4J1N0	R.IYPGSGNTYYNEK.F	16	14062.3	Ighv1-76	NA	NA
161627	20.0682	17.3171	37.8035	46.486	42.1339	24.6737	61.9105	396.723	28.5037	66.1668	18.9678	154.433	40.3269	583.398	18.647	308.121	A0A0B4J1N0	A0A0B4J1N0	R.IYPGSGNTYYNEK.F	15	39926.9	Ighv1-76	NA	NA
161628	1004.57	1017.23	1041.5	1187.47	1148.08	1053.38	1244.09	1266.16	1078.42	1098.82	1252.89	1236.22	1243.57	1252.26	1293.51	1341.39	Q9WU78	Q9WU78	K.ATLVKPTPVNVPVSQK.F	16	1.16124e+06	Pdcd6ip	ENSMUSP00000035086;ENSMUSP00000107492	ENSMUSG00000032504;ENSMUSG00000032504
161629	229.571	189.821	262.154	243.005	281.32	233.188	236.926	230.472	200.28	298.544	189.733	313.117	311.116	234.028	243.117	366.297	Q9WU78	Q9WU78	K.ATLVKPTPVNVPVSQK.F	16	1.04584e+06	Pdcd6ip	ENSMUSP00000035086;ENSMUSP00000107492	ENSMUSG00000032504;ENSMUSG00000032504
161630	576.621	590.765	705.084	737.846	595.709	658.623	683.004	767.182	837.539	733.441	764.842	859.269	739.419	843.715	724.945	837.911	Q9WU78	Q9WU78	K.ATLVKPTPVNVPVSQK.F	16	249445	Pdcd6ip	ENSMUSP00000035086;ENSMUSP00000107492	ENSMUSG00000032504;ENSMUSG00000032504
161631	346.464	230.75	338.869	292.841	286.306	302.118	320.959	358.703	373.922	406.248	333.913	442.401	393.634	361.658	351.012	473.425	Q9WU78	Q9WU78	K.ATLVKPTPVNVPVSQK.F	16	451288	Pdcd6ip	ENSMUSP00000035086;ENSMUSP00000107492	ENSMUSG00000032504;ENSMUSG00000032504
161632	65.962	45.4978	52.6812	34.5635	87.1666	43.7317	42.6965	47.2417	37.1418	58.9295	43.4091	52.1657	47.9597	61.5428	90.7476	51.7877	Q9WU78	Q9WU78	R.EILEESLR.L	16	18473.6	Pdcd6ip	ENSMUSP00000035086;ENSMUSP00000107492	ENSMUSG00000032504;ENSMUSG00000032504
161633	971.275	1001.38	917.999	954.405	874.525	831.198	808.916	931.454	849.285	978.839	851.507	921.798	868.884	952.937	963.193	843.872	Q9WU78	Q9WU78	R.ESLENDLK.S	16	879577	Pdcd6ip	ENSMUSP00000035086;ENSMUSP00000107492	ENSMUSG00000032504;ENSMUSG00000032504
161634	458.503	427.184	642.922	690.18	383.705	418.225	458.775	622.852	491.003	677.344	793.009	782.605	593.575	777.547	657.893	949.256	Q6GTM0	Q6GTM0	K.KYDEADYYFQK.E	16	799473	Ifit2	NA	NA
161635	478.685	410.826	437.144	456.639	586.56	621.649	569.787	438.248	549.961	584.771	471.121	617.712	589.817	495.544	499.606	504.025	Q9D1H8	Q9D1H8	R.HDGSEPCVDVLFGDGYR.L	16	248641	Mrpl53	ENSMUSP00000109571	ENSMUSG00000030037
161636	373.49	324.902	389.723	358.654	399.973	527.195	399.709	375.146	389.923	359.023	376.764	381.828	437.221	372.04	370.282	340.502	Q9D1H8	Q9D1H8	R.HDGSEPCVDVLFGDGYR.L	16	132179	Mrpl53	ENSMUSP00000109571	ENSMUSG00000030037
161637	56.955	71.0122	79.8701	76.1045	95.6515	88.0445	86.5237	96.7159	70.6675	94.9151	88.8546	95.5844	107.507	77.5704	73.4342	90.0339	Q8BMI3	Q8BMI3	K.ELEGPQIAVR.L	16	28879.1	Gga3	ENSMUSP00000019135	ENSMUSG00000020740
161638	829.369	757.051	817.274	769.984	686.381	705.083	643.307	873.328	841.787	1034.98	722.523	712.989	647.341	880.136	1105.41	911.18	Q8BMI3	Q8BMI3	K.ELEGPQIAVR.L	16	654789	Gga3	ENSMUSP00000019135	ENSMUSG00000020740
161639	10.3765	12.1179	4.78406	15.9991	8.52036	16.3107	27.0059	3.74776	11.7371	29.6388	5.70166	1.5511	24.4656	11.2502	15.328	1.72192	P51432	P51432	R.DQM*SM*EGFSR.Y	16	4285.64	Plcb3	ENSMUSP00000025912	ENSMUSG00000024960
161640	392.899	492.226	512.763	498.571	386.68	349.54	320.651	539.955	511.835	591.734	461.806	368.882	452.767	399.579	640.403	536.595	Q00612	Q00612	R.IFGPIWNR.D	16	159647	G6pdx	ENSMUSP00000004327	ENSMUSG00000031400
161641	38.4202	36.7199	41.9294	45.8782	44.1339	39.5141	62.5289	29.3212	33.2784	57.1838	31.5652	16.1218	47.5934	51.8256	88.4485	38.0404	Q00612	Q00612	R.IFGPIWNR.D	16	15040.1	G6pdx	ENSMUSP00000004327	ENSMUSG00000031400
161642	825.275	819.389	918.802	1041.89	746.491	768.649	643.532	987.95	1064.63	1220.22	955.278	790.166	878.654	852.579	1336.41	1156.09	Q00612	Q00612	R.IFGPIWNR.D	16	1.37114e+06	G6pdx	ENSMUSP00000004327	ENSMUSG00000031400
161643	658.726	717.367	810.884	832.037	599.267	674.203	593.131	896.996	908.401	925.372	743.902	652.603	644.988	809.716	1125.41	942.079	Q00612	Q00612	R.IFGPIWNR.D	16	1.16728e+06	G6pdx	ENSMUSP00000004327	ENSMUSG00000031400
161644	470.581	531.096	549.884	529.633	392.843	486.865	389.696	516.906	575.889	697.951	476.631	440.762	470.803	471.918	757.633	647.002	Q00612	Q00612	R.IFGPIWNR.D	16	421838	G6pdx	ENSMUSP00000004327	ENSMUSG00000031400
161645	337.178	405.136	399.471	415.09	320.603	319.49	290.925	446.324	478.215	491.901	394.612	312.809	350.107	372.447	580.226	469.535	Q00612	Q00612	R.IFGPIWNR.D	16	136624	G6pdx	ENSMUSP00000004327	ENSMUSG00000031400
161646	117.108	88.0032	92.3626	74.2875	112.534	67.6285	67.6983	95.0687	135.791	117.998	68.7317	103.418	93.9442	109.54	180.941	149.974	Q00612	Q00612	R.IFGPIWNR.D	16	35861.2	G6pdx	ENSMUSP00000004327	ENSMUSG00000031400
161647	872.748	840.293	845.668	1035.28	906.647	820.559	790.042	961.873	1029.43	1143.91	1053.27	799.303	936.615	1145.65	1356.96	1146.46	Q00612	Q00612	K.LEEFFAR.N	16	4.82662e+06	G6pdx	ENSMUSP00000004327	ENSMUSG00000031400
161648	544.232	602.078	614.72	551.081	488.111	550.348	526.947	605.666	685.076	733.456	624.659	576.157	531.722	683.897	756.543	773.252	Q00612	Q00612	K.LEEFFAR.N	16	396768	G6pdx	ENSMUSP00000004327	ENSMUSG00000031400
161649	1767.98	1752.98	1713.68	1887.28	1776.55	1581.03	1481.28	1826.9	1918.39	2248.32	1855.13	1818.82	1783.08	1758.45	2351.14	1924.82	Q00612	Q00612	K.LPDAYER.L	13	630414	G6pdx	ENSMUSP00000004327	ENSMUSG00000031400
161650	675.055	639.894	657.536	670.045	653.969	544.452	509.47	707.539	606.104	736.3	654.827	555.703	631.979	710.864	808.246	783.647	Q00612	Q00612	K.LPDAYER.L	16	225774	G6pdx	ENSMUSP00000004327	ENSMUSG00000031400
161651	91.0952	85.3417	88.0375	105.256	134.684	99.3743	110.57	95.1799	82.9026	146.802	86.7561	83.9535	121.027	98.4241	146.189	136.981	Q00612	Q00612	K.NIQETCM*SQTGWNR.I	16	36665	G6pdx	ENSMUSP00000004327	ENSMUSG00000031400
161652	284.465	218.027	281.7	215.529	196.141	241.87	212.191	266.824	276	237.321	260.149	315.214	279.573	238.942	234.02	293.12	Q3UFT3	Q3UFT3	K.ATPETSPLPLK.I	16	86730.8	Garem1	ENSMUSP00000048914;ENSMUSP00000157254	ENSMUSG00000042680;ENSMUSG00000042680
161653	264.494	238.827	223.899	240.404	266.129	279.339	230.676	266.254	295.756	322.5	265.552	235.875	213.972	263.886	296.433	217.742	Q3UFT3	Q3UFT3	K.TVVVCCVLR.N	16	88208.2	Garem1	ENSMUSP00000048914;ENSMUSP00000157254	ENSMUSG00000042680;ENSMUSG00000042680
161654	170.996	169.253	174.547	185.649	115.913	166.333	143.619	159.759	126.495	138.849	117.199	138.19	101.549	130.054	137.767	156.685	Q9D2W0	Q9D2W0	K.ATPLIIPGSANTC.-	16	49944.8	Fxyd4	ENSMUSP00000144700;ENSMUSP00000145302;ENSMUSP00000005114	ENSMUSG00000004988;ENSMUSG00000004988;ENSMUSG00000004988
161655	120.792	98.2449	138.974	157.47	88.5988	79.971	120.652	74.9237	118.325	108.544	62.9373	91.8295	76.4424	87.2747	82.3433	93.9314	Q9D2W0	Q9D2W0	K.ATPLIIPGSANTC.-	16	34268	Fxyd4	ENSMUSP00000144700;ENSMUSP00000145302;ENSMUSP00000005114	ENSMUSG00000004988;ENSMUSG00000004988;ENSMUSG00000004988
161656	72.3386	66.2617	101.379	61.5036	58.9194	69.2148	65.246	60.524	77.9554	57.4714	43.6016	58.558	74.2204	62.2719	68.6075	60.5273	Q9D2W0	Q9D2W0	K.ATPLIIPGSANTC.-	16	22654.8	Fxyd4	ENSMUSP00000144700;ENSMUSP00000145302;ENSMUSP00000005114	ENSMUSG00000004988;ENSMUSG00000004988;ENSMUSG00000004988
161657	95.3462	83.0973	134.093	92.6363	64.4694	77.3351	66.2457	61.6117	57.5592	86.8454	93.476	75.1092	90.7424	88.5318	91.9358	60.9147	Q9D2W0	Q9D2W0	K.ATPLIIPGSANTC.-	16	28259.2	Fxyd4	ENSMUSP00000144700;ENSMUSP00000145302;ENSMUSP00000005114	ENSMUSG00000004988;ENSMUSG00000004988;ENSMUSG00000004988
161658	271.939	191.646	194.234	212.331	206.746	234.633	228.268	198.572	191.929	280.935	276.616	233.805	206.54	255.001	296.567	184.98	Q9D2W0	Q9D2W0	K.ATPLIIPGSANTC.-	16	78428.1	Fxyd4	ENSMUSP00000144700;ENSMUSP00000145302;ENSMUSP00000005114	ENSMUSG00000004988;ENSMUSG00000004988;ENSMUSG00000004988
161659	64.191	87.6802	77.5834	79.0545	90.6257	60.5945	38.3535	70.0601	79.8906	74.2808	50.2381	64.9442	91.4155	75.9888	103.673	56.8343	Q9D2W0	Q9D2W0	K.ATPLIIPGSANTC.-	16	24920.7	Fxyd4	ENSMUSP00000144700;ENSMUSP00000145302;ENSMUSP00000005114	ENSMUSG00000004988;ENSMUSG00000004988;ENSMUSG00000004988
161660	53.4046	69.3643	47.6386	44.9938	45.3032	30.3944	44.4209	41.959	55.7364	57.9429	24.4442	38.9129	37.65	71.222	60.6125	44.3893	Q9D2W0	Q9D2W0	K.ATPLIIPGSANTC.-	16	16444.1	Fxyd4	ENSMUSP00000144700;ENSMUSP00000145302;ENSMUSP00000005114	ENSMUSG00000004988;ENSMUSG00000004988;ENSMUSG00000004988
161661	489.454	519.349	526.67	587.351	472.679	487.387	454.151	692.976	525.395	697.959	611.009	514.282	537.063	577.578	744.53	649.968	Q8VEB4	Q8VEB4	R.ATQFPDGVDVR.V	16	194486	Pla2g15	ENSMUSP00000034377	ENSMUSG00000031903
161662	589.837	478.278	653.066	633.467	654.263	649.825	642.491	655.698	687.237	703.684	718.56	667.831	642.685	708.343	895.794	785.38	Q8VEB4	Q8VEB4	R.ATQFPDGVDVR.V	16	481608	Pla2g15	ENSMUSP00000034377	ENSMUSG00000031903
161663	1043.69	1108.3	1142.42	1286.81	1232.38	992.413	1042.78	1263.06	1328.06	1341.48	1264.11	1173.26	1298.36	1379.27	1279.67	1359.16	P70460	P70460	R.QVWGLNFGSK.E	16	696872	Vasp	ENSMUSP00000032561	ENSMUSG00000030403
161664	190.669	236.398	201.377	208.498	214.489	179.659	185.737	247.47	217.965	281.632	264.504	231.007	215.852	232.402	240.916	191.48	P70460	P70460	R.QVWGLNFGSK.E	16	75759.8	Vasp	ENSMUSP00000032561	ENSMUSG00000030403
161665	559.628	513.315	568.712	618.53	600.207	533.415	539.191	652.371	551.582	625.897	522.509	677.277	667.477	719.677	601.679	650.948	P70460	P70460	R.QVWGLNFGSK.E	16	702401	Vasp	ENSMUSP00000032561	ENSMUSG00000030403
161666	409.214	387.789	505.488	449.542	423.281	423.034	340.662	560.472	526.71	543.586	494.423	480.599	434.117	610.55	538.658	634.43	P70460	P70460	R.QVWGLNFGSK.E	16	268330	Vasp	ENSMUSP00000032561	ENSMUSG00000030403
161667	227.996	198.51	158.753	102.146	161.358	277.06	199.125	112.493	131.328	174.133	134.394	151.191	196.13	145.954	128.352	135.649	P70460	P70460	R.QVWGLNFGSK.E	16	56381.7	Vasp	ENSMUSP00000032561	ENSMUSG00000030403
161668	409.126	375.389	438.987	437.636	436.41	422.702	398.887	497.752	472.598	501.609	449.14	461.357	473.278	514.274	501.804	621.687	P70460	P70460	R.QVWGLNFGSK.E	16	220259	Vasp	ENSMUSP00000032561	ENSMUSG00000030403
161669	154.281	154.231	166.587	191.645	134.681	183.229	160.567	161.186	173.876	163.695	168.07	185.578	186.905	182.226	166.959	163.191	P70460	P70460	R.QVWGLNFGSK.E	16	57738.8	Vasp	ENSMUSP00000032561	ENSMUSG00000030403
161670	13.0878	2.31557	9.86423	8.6946	8.36271	3.37447	30.9565	16.4281	9.83175	20.8976	44.9114	8.72767	11.6357	22.3727	40.2923	8.89414	Q76LS9	Q76LS9	K.SHGAEGGGGSPEK.Q	16	5578.04	Mindy1	ENSMUSP00000043910;ENSMUSP00000102805;ENSMUSP00000127839	ENSMUSG00000038712;ENSMUSG00000038712;ENSMUSG00000038712
161671	29.5285	14.7483	71.0095	46.7215	41.2988	20.6474	38.4736	32.025	49.3092	31.7408	19.7652	37.4093	16.968	25.1035	18.8097	35.5989	Q6PDI6	Q6PDI6	K.VTASPELAEAAAGR.G	16	11324.3	Mindy2	ENSMUSP00000037035	ENSMUSG00000042444
161672	72.5051	32.4309	38.175	51.3282	55.2461	30.6722	49.3831	59.5391	43.3056	49.0264	73.9458	36.3943	73.9236	60.467	48.8896	86.6268	S4R1M9	S4R1M9	R.ATSAGSSPSCSLAGR.G	16	18444.4	Osbpl10	ENSMUSP00000138287	ENSMUSG00000040875
161673	716.484	684.993	817.221	703.244	670	552.706	569.825	788.039	656.915	622.855	796.168	562.409	584.294	631.339	712.201	708.494	Q9CZP5	Q9CZP5	R.LDPALIRPGR.V	16	332217	Bcs1l	ENSMUSP00000109362;ENSMUSP00000027358;ENSMUSP00000109361	ENSMUSG00000026172;ENSMUSG00000026172;ENSMUSG00000026172
161674	23.6391	50.4696	27.7974	39.1422	36.0629	54.1014	51.451	46.1129	48.655	29.8325	14.0543	34.9791	39.1792	15.6999	60.3801	34.1052	Q8BMQ3	Q8BMQ3	R.ATSGAATPVIASTK.S	16	12961.6	Bnc2	ENSMUSP00000099884;ENSMUSP00000135375	ENSMUSG00000028487;ENSMUSG00000028487
161675	106.362	98.6271	92.0427	88.0082	140.014	101.31	77.8894	127.458	100.39	57.1004	115.851	93.6069	77.3523	100.494	105.62	108.19	Q9EPE9	Q9EPE9	K.PHM*IQVYR.S	16	34033.9	Atp13a1	ENSMUSP00000034326	ENSMUSG00000031862
161676	89.3785	62.2294	91.8543	78.5407	79.6683	99.3574	97.8304	56.1867	62.8264	73.6494	122.318	94.1449	57.8049	74.4429	59.5469	57.2003	Q9EPE9	Q9EPE9	K.PHMIQVYR.S	16	26911	Atp13a1	ENSMUSP00000034326	ENSMUSG00000031862
161677	1105.1	1035.59	792.197	761.483	952.797	759.049	924.29	772.124	727.262	857.805	897.049	785.948	850.566	753.864	839.236	666.5	Q9EPE9	Q9EPE9	R.VLALGYK.E	16	353837	Atp13a1	ENSMUSP00000034326	ENSMUSG00000031862
161678	1246.69	1155.65	1201.21	1277.26	1235.9	1196.27	1188.26	1267.99	1194.52	1356.55	1041.02	1099.05	1139.28	1292.09	1263.48	1158.78	Q8BVY0	Q8BVY0	K.VPVSVNLLAK.N	16	455979	Rsl1d1	ENSMUSP00000113431	ENSMUSG00000005846
161679	129.178	175.948	186.025	130.206	106.974	140.659	172.636	136.914	138.058	140.962	140.329	138.937	132.684	144.296	150.097	147.327	Q3THE2	Q3THE2	R.NAFACFDEEATGTIQEDYLR.E	16	95268.6	Myl12b	ENSMUSP00000042364;ENSMUSP00000156763;ENSMUSP00000156883	ENSMUSG00000034868;ENSMUSG00000034868;ENSMUSG00000117098
161680	722.403	704.322	710.786	857.086	729.451	604.991	679.311	980.107	765.726	961.599	938.035	841.678	805.015	1000.16	769.472	1038.45	Q6ZWQ9	Q6ZWQ9	K.EDLHDM*LASM*GK.N	16	325403	Myl12a	NA	NA
161681	191.115	151.466	168.138	212.536	211.336	286.161	203.188	251.97	243.767	189.925	165.689	312.515	263.492	235.331	239.262	269.252	Q6ZWQ9	Q6ZWQ9	K.EDLHDMLASMGK.N	16	76969.4	Myl12a	NA	NA
161682	646.689	816.888	705.794	887.935	847.256	860.075	756.127	809.158	883.619	938.674	993.801	917.538	956.071	838.895	916.404	1086.74	Q6PFY1	Q6PFY1	K.LAGPFLK.R	16	311725	Fchsd1	ENSMUSP00000047878	ENSMUSG00000038524
161683	226.624	220.878	269.007	223.624	159.288	152.66	125.505	264.424	191.811	217.455	215.86	212.168	160.956	176.422	163.989	163.666	O08677	O08677	K.LISDFPEATSPK.C	16	67291.1	Kng1	ENSMUSP00000040485	ENSMUSG00000022875
161684	166.587	226.403	194.28	172.813	141.284	179.882	165.232	244.909	234.223	286.587	263.593	188.048	202.547	157.906	107.955	147.359	O08677	O08677	K.LISDFPEATSPK.C	16	65905.8	Kng1	ENSMUSP00000040485	ENSMUSG00000022875
161685	465.804	547.833	472.321	376.002	297.336	392.973	307.5	523.405	488.885	603.029	417.801	403.237	401.357	472.669	335.919	355.57	O08677	O08677	K.LISDFPEATSPK.C	16	163001	Kng1	ENSMUSP00000040485	ENSMUSG00000022875
161686	324.471	356.154	332.881	221.723	192.12	313.209	236.356	398.23	464.755	431.118	334.841	341.578	283.283	313.464	337.523	233.733	O08677	O08677	K.LISDFPEATSPK.C	16	109518	Kng1	ENSMUSP00000040485	ENSMUSG00000022875
161687	309.761	368.026	335.421	315.51	177.26	272.949	253.564	361.891	337.701	450.479	353.356	305.742	281.723	324.173	233.514	211.671	O08677	O08677	K.LISDFPEATSPK.C	16	104750	Kng1	ENSMUSP00000040485	ENSMUSG00000022875
161688	325.598	409.103	357.291	236.542	171.894	283.939	300.708	407.984	471.079	530.737	362.32	291.956	269.904	345.108	235.564	216.395	O08677	O08677	K.LISDFPEATSPK.C	16	236290	Kng1	ENSMUSP00000040485	ENSMUSG00000022875
161689	181.388	192.581	205.66	164.446	132.033	155.852	124.559	283.528	244.827	219.47	196.029	182.245	154.289	223.959	151.499	114.573	O08677	O08677	K.LISDFPEATSPK.C	16	62638.6	Kng1	ENSMUSP00000040485	ENSMUSG00000022875
161690	178.531	161.169	134.68	157.099	133.836	173.702	116.575	168.513	164.246	224.516	200.249	197.337	194.143	168.573	139.46	143.884	O08677	O08677	K.LISDFPEATSPK.C	16	56851.3	Kng1	ENSMUSP00000040485	ENSMUSG00000022875
161691	673.508	805.77	672.604	603.744	370.079	514.52	419.445	834.108	731.044	852.999	586.373	559.121	566.844	541.179	444.99	490.402	O08677	O08677	K.LISDFPEATSPK.C	16	219323	Kng1	ENSMUSP00000040485	ENSMUSG00000022875
161692	424.98	472.329	445.186	309.288	216.09	325.354	226.381	418.295	546.45	552.934	357.464	331.921	338.327	306.762	237.652	263.05	O08677	O08677	K.LISDFPEATSPK.C	16	123535	Kng1	ENSMUSP00000040485	ENSMUSG00000022875
161693	255.664	352.376	289.553	201.395	138.758	189.972	170.414	361.346	281.129	339.798	238.721	200.982	208.609	259.125	132.393	150.814	O08677	O08677	K.LISDFPEATSPK.C	16	80703.2	Kng1	ENSMUSP00000040485	ENSMUSG00000022875
161694	76.9866	49.5545	81.0823	63.8318	88.7797	78.6139	43.7243	92.8547	56.1407	109.714	38.8938	66.0668	54.2771	62.3623	109.406	62.8189	Q8CGF1	Q8CGF1	K.VCVTNVEER.R	16	24301.8	Arhgap29	ENSMUSP00000044624	ENSMUSG00000039831
161695	289.56	331.996	267.98	217.931	220.981	324.918	246.824	326.222	246.943	338.21	284.664	318.983	241.161	341.185	285.383	230.024	Q8CI75	Q8CI75	K.LLPEDQWK.A	16	96580.7	Dis3l2	ENSMUSP00000132673;ENSMUSP00000070506	ENSMUSG00000053333;ENSMUSG00000053333
161696	280.005	351.589	323.395	311.841	253.551	264.543	271.533	330.666	265.57	245.424	336.803	220.529	217.87	416.408	282.771	403.603	P19324	P19324	K.AVLSAEK.L	16	102253	Serpinh1	ENSMUSP00000126390;ENSMUSP00000091706;ENSMUSP00000146969;ENSMUSP00000147064	ENSMUSG00000070436;ENSMUSG00000070436;ENSMUSG00000070436;ENSMUSG00000070436
161697	159.473	156.474	167.75	195.809	181.637	158.321	110.615	177.584	151.554	159.056	184.121	202.073	201.226	202.593	201.085	238.545	P19324	P19324	K.LSSLIILM*PHHVEPLER.L	16	127182	Serpinh1	ENSMUSP00000126390;ENSMUSP00000091706;ENSMUSP00000146969;ENSMUSP00000147064	ENSMUSG00000070436;ENSMUSG00000070436;ENSMUSG00000070436;ENSMUSG00000070436
161698	110.769	114.147	104.043	111.988	91.726	125.043	121.123	121.763	140.412	124.069	153.004	95.5758	109.774	142.102	141.087	170.5	P19324	P19324	K.LSSLIILM*PHHVEPLER.L	16	42311.9	Serpinh1	ENSMUSP00000126390;ENSMUSP00000091706;ENSMUSP00000146969;ENSMUSP00000147064	ENSMUSG00000070436;ENSMUSG00000070436;ENSMUSG00000070436;ENSMUSG00000070436
161699	95.1415	110.424	136.955	152.29	107.38	80.6633	135.436	95.8956	126.137	102.912	110.782	109.136	102.056	139.842	125.037	160.895	P19324	P19324	K.LSSLIILMPHHVEPLER.L	16	128167	Serpinh1	ENSMUSP00000126390;ENSMUSP00000091706;ENSMUSP00000146969;ENSMUSP00000147064	ENSMUSG00000070436;ENSMUSG00000070436;ENSMUSG00000070436;ENSMUSG00000070436
161700	62.2886	69.3155	57.2029	72.6833	102.489	91.8053	59.706	85.396	86.0363	93.2346	79.4218	100.944	42.9222	97.3735	90.0958	63.4115	P19324	P19324	K.LSSLIILMPHHVEPLER.L	16	26843.5	Serpinh1	ENSMUSP00000126390;ENSMUSP00000091706;ENSMUSP00000146969;ENSMUSP00000147064	ENSMUSG00000070436;ENSMUSG00000070436;ENSMUSG00000070436;ENSMUSG00000070436
161701	66.961	90.6968	103.185	65.8533	80.9004	54.8048	99.0633	82.6558	54.3793	97.8524	85.6725	106.838	105.805	116.026	64.6879	94.3336	P19324	P19324	K.LSSLIILMPHHVEPLER.L	16	29324.6	Serpinh1	ENSMUSP00000126390;ENSMUSP00000091706;ENSMUSP00000146969;ENSMUSP00000147064	ENSMUSG00000070436;ENSMUSG00000070436;ENSMUSG00000070436;ENSMUSG00000070436
161702	145.254	169.751	150.488	186.966	105.434	103.564	132.015	160.048	101.025	181.963	187.6	86.7832	151.629	179.487	212.884	291.565	P19324	P19324	K.LSSLIILMPHHVEPLER.L	16	322338	Serpinh1	ENSMUSP00000126390;ENSMUSP00000091706;ENSMUSP00000146969;ENSMUSP00000147064	ENSMUSG00000070436;ENSMUSG00000070436;ENSMUSG00000070436;ENSMUSG00000070436
161703	936.506	860.163	1017.11	1402.86	745.576	702.971	876.184	1076.24	1067.92	1105.06	1202.37	1049.74	1062.04	1305.82	1428.54	1516.37	P19324	P19324	R.TDGALLVNAM*FFK.P	16	1.00682e+06	Serpinh1	ENSMUSP00000126390;ENSMUSP00000091706;ENSMUSP00000146969;ENSMUSP00000147064	ENSMUSG00000070436;ENSMUSG00000070436;ENSMUSG00000070436;ENSMUSG00000070436
161704	160.446	163.926	174.725	181.451	103.844	94.2126	131.29	199.469	135.205	195.65	206.037	137.761	165.121	194.701	166.067	260.226	P19324	P19324	R.TDGALLVNAM*FFK.P	16	57142.7	Serpinh1	ENSMUSP00000126390;ENSMUSP00000091706;ENSMUSP00000146969;ENSMUSP00000147064	ENSMUSG00000070436;ENSMUSG00000070436;ENSMUSG00000070436;ENSMUSG00000070436
161705	354.65	308.924	332.65	476.168	300.552	265.866	247.982	438.154	380.959	365.983	335.61	412.332	367.078	455.444	436.231	610.161	P19324	P19324	R.TDGALLVNAM*FFK.P	16	137968	Serpinh1	ENSMUSP00000126390;ENSMUSP00000091706;ENSMUSP00000146969;ENSMUSP00000147064	ENSMUSG00000070436;ENSMUSG00000070436;ENSMUSG00000070436;ENSMUSG00000070436
161706	99.8126	87.1702	178.385	190.159	90.0972	150.468	132.325	148.785	152.001	192.342	154.796	139.69	146.703	200.623	169.66	288.21	P19324	P19324	R.TDGALLVNAM*FFK.P	16	53977.7	Serpinh1	ENSMUSP00000126390;ENSMUSP00000091706;ENSMUSP00000146969;ENSMUSP00000147064	ENSMUSG00000070436;ENSMUSG00000070436;ENSMUSG00000070436;ENSMUSG00000070436
161707	1516.43	1643.65	2056.35	2022.13	1982.54	1677.11	2309.33	2462.5	2366.87	1854.64	2418.36	2628.6	2275.22	1836.14	1976.18	2304.6	Q7M6Y3	Q7M6Y3	K.KLTGGSNWQPK.V	7	870149	Picalm	ENSMUSP00000146659;ENSMUSP00000146501;ENSMUSP00000146386;ENSMUSP00000146541;ENSMUSP00000147016;ENSMUSP00000051092	ENSMUSG00000039361;ENSMUSG00000039361;ENSMUSG00000039361;ENSMUSG00000039361;ENSMUSG00000039361;ENSMUSG00000039361
161708	351.78	358.383	396.637	393.576	365.763	286.021	375.087	473.593	521.011	358.537	401.569	522.782	328.797	254.757	363.59	549.418	Q7M6Y3	Q7M6Y3	K.KLTGGSNWQPK.V	16	214223	Picalm	ENSMUSP00000146659;ENSMUSP00000146501;ENSMUSP00000146386;ENSMUSP00000146541;ENSMUSP00000147016;ENSMUSP00000051092	ENSMUSG00000039361;ENSMUSG00000039361;ENSMUSG00000039361;ENSMUSG00000039361;ENSMUSG00000039361;ENSMUSG00000039361
161709	57.1181	57.0594	43.2813	29.2887	36.8289	42.067	34.7102	46.8838	59.3424	48.591	38.6915	71.62	47.377	50.6612	46.695	20.5773	B1AXH1	B1AXH1	R.DNPAGCTGLPSYSEHPTLR.R	16	15639.5	Nhsl2	ENSMUSP00000098893	ENSMUSG00000079481
161710	187.221	151.222	200.548	200.368	263.099	198.68	191.731	163.91	231.712	160.248	179.968	184.006	131.255	173.094	195.304	146.47	B1AXH1	B1AXH1	K.KKPSPPMR.S	16	63321.2	Nhsl2	ENSMUSP00000098893	ENSMUSG00000079481
161711	1281.47	1191.2	1062.65	1120.73	1349.33	1053.77	1138.5	1116.56	977.717	1059.68	1188.03	1196.41	1299.13	1000.93	988.537	1071.38	B1AXH1	B1AXH1	K.VKPPIAEKPPLAR.R	16	554634	Nhsl2	ENSMUSP00000098893	ENSMUSG00000079481
161712	615.963	589.928	464.686	640.369	558.165	564.494	563.146	541.993	468.681	517.908	607.338	646.354	680.638	582.735	536.755	503.671	B1AXH1	B1AXH1	K.VKPPIAEKPPLAR.R	16	596001	Nhsl2	ENSMUSP00000098893	ENSMUSG00000079481
161713	1278.98	1602.79	1124.89	1156.2	1659.49	1563.02	1346.41	1154.56	1265.31	1154.86	1228.8	1300.78	1233.22	1225.84	1092.24	1070.93	Q9R0A0	Q9R0A0	K.ATTSTNWILESQNINELK.S	16	437998	Pex14	ENSMUSP00000099506	ENSMUSG00000028975
161714	145.032	165.154	94.0767	94.7425	127.722	134.593	130.789	103.769	111.722	99.1172	84.771	149.606	83.9788	96.8805	97.248	139.602	Q9R0A0	Q9R0A0	K.ATTSTNWILESQNINELK.S	16	39779.7	Pex14	ENSMUSP00000099506	ENSMUSG00000028975
161715	61.5752	78.7606	57.3402	49.8969	79.2202	65.8026	82.7381	69.157	53.8331	67.0611	53.8212	82.7463	70.3784	55.5248	88.0936	41.1521	Q9R0A0	Q9R0A0	K.ATTSTNWILESQNINELK.S	16	22622.7	Pex14	ENSMUSP00000099506	ENSMUSG00000028975
161716	483.842	566.029	377.752	319.43	701.449	469.017	608.494	404.582	445.025	491.701	414.736	515.333	391.086	334.254	484.777	428.237	Q9R0A0	Q9R0A0	K.DSHSPEGSTATYHLLGPQEEGEGVLDVK.G	16	528744	Pex14	ENSMUSP00000099506	ENSMUSG00000028975
161717	781.772	838.58	554.755	577.772	954.629	762.6	678.991	591.768	463.275	643.404	670.532	580.534	615.183	594.224	659.843	652.943	Q9R0A0	Q9R0A0	K.VQELAHELATAK.A	16	411794	Pex14	ENSMUSP00000099506	ENSMUSG00000028975
161718	80.9806	111.358	44.9119	43.9188	70.0239	56.2441	74.8687	69.8818	53.5936	76.4385	90.4641	43.219	66.2828	49.5535	50.3884	59.8732	Q9R0A0	Q9R0A0	K.VQELAHELATAK.A	16	22299.6	Pex14	ENSMUSP00000099506	ENSMUSG00000028975
161719	434.41	433.063	305.803	353.464	477.629	368.629	354.294	296.624	373.042	379.568	363.017	395.207	418.199	372.136	421.164	376.687	Q9JK48	Q9JK48	R.ITQSEFDR.Q	16	358698	Sh3glb1	ENSMUSP00000143433;ENSMUSP00000143312;ENSMUSP00000129800	ENSMUSG00000037062;ENSMUSG00000037062;ENSMUSG00000037062
161720	301.82	246.529	382.329	350.065	260.947	296.953	332.289	334.95	337.153	332.063	344.071	309.759	283.055	324.431	342.931	282.545	Q9JK48	Q9JK48	R.ITQSEFDR.Q	16	108328	Sh3glb1	ENSMUSP00000143433;ENSMUSP00000143312;ENSMUSP00000129800	ENSMUSG00000037062;ENSMUSG00000037062;ENSMUSG00000037062
161721	31.686	53.1356	39.6698	47.667	27.9019	38.0478	26.3501	33.9184	43.297	55.7296	28.5306	36.8917	17.7023	40.4307	49.7963	27.101	Q8C863	Q8C863	R.PLNTVSQAPLPPGWEQR.V	16	12799.7	Itch	ENSMUSP00000029126;ENSMUSP00000105307	ENSMUSG00000027598;ENSMUSG00000027598
161722	25.057	50.861	31.423	20.1817	59.8167	22.7561	41.094	31.1782	49.5489	63.6562	30.1091	29.7999	47.8346	20.84	27.6959	28.4077	Q8C863	Q8C863	R.PLNTVSQAPLPPGWEQR.V	16	12418	Itch	ENSMUSP00000029126;ENSMUSP00000105307	ENSMUSG00000027598;ENSMUSG00000027598
161723	119.727	75.1532	54.4943	70.2342	123.467	98.1009	89.4493	73.2271	73.0948	87.2308	71.1395	73.0277	79.2584	72.1715	94.7138	82.7136	Q8BZZ3	Q8BZZ3	K.GGPQIAYER.S	16	28617.1	Wwp1	ENSMUSP00000103881;ENSMUSP00000041627	ENSMUSG00000041058;ENSMUSG00000041058
161724	120.828	143.166	117.627	96.2086	74.7592	139.499	100.224	98.4623	143.778	100.938	99.109	119.752	95.0435	92.7852	85.4906	155.453	Q5SUF2	Q5SUF2	K.QHMGYAK.I	16	38175.4	Luc7l3	ENSMUSP00000129919;ENSMUSP00000103451;ENSMUSP00000021226;ENSMUSP00000103450	ENSMUSG00000020863;ENSMUSG00000020863;ENSMUSG00000020863;ENSMUSG00000020863
161725	568.74	568.059	589.024	583.989	577.752	582.354	567.195	504.357	545.895	501.455	497.84	528.371	489.53	562.879	539.449	465.635	Q922Q8	Q922Q8	K.ELAALPK.A	16	185598	Lrrc59	ENSMUSP00000021239	ENSMUSG00000020869
161726	779.923	799.489	818.427	787.11	829.373	868.945	872.423	789.834	717.11	685.317	880.898	817.465	701.452	864.07	741.341	742.815	Q922Q8	Q922Q8	K.ELAALPK.A	16	271812	Lrrc59	ENSMUSP00000021239	ENSMUSG00000020869
161727	26.1622	30.6019	13.2704	21.1385	34.7821	43.4282	14.7674	38.0879	29.3093	13.905	18.9327	14.2372	7.45092	20.2014	23.5902	34.1387	Q8CEC0	Q8CEC0	R.NQSPAEAEK.P	16	8221.25	Nup88	ENSMUSP00000104171;ENSMUSP00000048101;ENSMUSP00000104170	ENSMUSG00000040667;ENSMUSG00000040667;ENSMUSG00000040667
161728	259.898	263.64	187.763	196.026	201.201	178.095	213.328	170.865	198.067	251.18	211.313	197.388	214.846	275.765	319.02	182.782	G3X8R0	G3X8R0	K.ATVNLLGDEK.K	16	75355.8	Reep5	NA	NA
161729	543.319	443.447	500.7	491.09	488.774	376.18	505.04	522.124	554.042	474.024	551.684	534.101	527.357	544.861	538.922	458.181	Q9Z103	Q9Z103	K.ATVQDDTEQLK.W	16	172358	Adnp	ENSMUSP00000056809;ENSMUSP00000085316	ENSMUSG00000051149;ENSMUSG00000051149
161730	111.471	127.263	154.192	165.916	130.738	107.284	120.743	131.555	139.779	141.287	139.456	139.771	137.701	117.749	104.814	126.742	Q9D8Z1	Q9D8Z1	R.YNLYTADGK.Y	16	44865.8	Ascc1	ENSMUSP00000052351;ENSMUSP00000126301	ENSMUSG00000044475;ENSMUSG00000044475
161731	330.56	377.149	351.136	348.687	402.703	428.653	411.715	313.711	361.811	303.569	362.514	448.941	336.517	332.892	368.367	322.411	Q9D8Z1	Q9D8Z1	R.YNLYTADGK.Y	16	124153	Ascc1	ENSMUSP00000052351;ENSMUSP00000126301	ENSMUSG00000044475;ENSMUSG00000044475
161732	1091.76	963.145	973.969	1019.09	1101.86	1123.11	938.856	1084.92	1074.13	1095.08	997.803	1159.11	1084.92	1012.28	1163.24	1020.03	A0A0N4SV80	A0A0N4SV80	K.QSQETETKPPIM*K.R	16	427328	Zfp638	NA	NA
161733	270.095	224.646	210.938	193.28	245.092	277.602	195.964	190.221	209.293	312.804	273.508	240.967	241.46	240.04	211.344	260.661	A0A0N4SV80	A0A0N4SV80	K.QSQETETKPPIM*K.R	16	139765	Zfp638	NA	NA
161734	353.876	374.402	370.193	238.126	249.631	282.751	249.904	326.577	248.776	324.307	504.328	498.602	373.325	382.139	272.143	298.817	Q9JHH6	Q9JHH6	K.YPLYVLK.V	16	114495	Cpb2	ENSMUSP00000022576	ENSMUSG00000021999
161735	641.138	666.288	453.301	453.252	500.372	481.407	420.61	466.441	389.654	446.607	807.858	819.013	536.467	625.06	426.256	625.138	Q9JHH6	Q9JHH6	K.YPLYVLK.V	16	187521	Cpb2	ENSMUSP00000022576	ENSMUSG00000021999
161736	412.823	477.289	336.141	339.688	324.491	432.716	336.01	397.245	358.789	345.571	434.237	402.352	403.196	347.27	312.879	447.22	Q9JHH6	Q9JHH6	K.YPLYVLK.V	16	130766	Cpb2	ENSMUSP00000022576	ENSMUSG00000021999
161737	325.96	311.102	312.326	336.261	320.078	208.544	186.686	345.804	348.11	414.459	365.826	348.055	401.511	355.566	328.11	372.486	Q3U3J1	Q3U3J1	R.GPGYGIM*SIR.V	16	189774	Bckdha	NA	NA
161738	458.191	434.895	496.835	520.867	549.696	427.41	486.95	568.699	561.24	518.173	554.662	537.308	506.383	530.188	534.994	549.191	Q3U3J1	Q3U3J1	R.GPGYGIMSIR.V	16	184047	Bckdha	NA	NA
161739	431.939	354.59	423.988	430.047	416.614	384.095	404.817	375.689	407.887	419.087	422.129	455.068	416.371	439.973	435.918	365.985	Q3U3J1	Q3U3J1	R.TDLVFGQYR.E	16	140907	Bckdha	NA	NA
161740	236.158	140.54	187.073	374.25	229.357	529.986	547.671	243.386	295.123	140.991	250.373	335.918	256.783	218.344	104.844	230.865	Q3U3J1	Q3U3J1	R.VDGNDVFAVYNATK.E	16	92523.7	Bckdha	NA	NA
161741	122.965	103.07	55.1205	119.855	101.598	137.926	162.314	56.1576	128.259	30.5673	120.195	163.432	92.8253	69.4419	39.4908	92.5334	Q3U3J1	Q3U3J1	R.VDGNDVFAVYNATK.E	16	34150.2	Bckdha	NA	NA
161742	356.409	334.146	392.026	646.842	438.242	1241.78	955.768	383.952	753.32	288.085	442.627	617.6	406.134	567.909	163.207	457.005	Q3U3J1	Q3U3J1	R.VDGNDVFAVYNATK.E	16	606149	Bckdha	NA	NA
161743	124.177	138.521	154.534	208.877	182.194	368.4	316.367	153.01	187.96	97.6307	196.917	208.219	129.886	181.635	68.9995	205.679	Q3U3J1	Q3U3J1	R.VDGNDVFAVYNATK.E	16	62579.4	Bckdha	NA	NA
161744	141.736	215.674	180.152	229.477	155.706	187.595	172.14	204.461	166.286	172.446	124.22	173.8	134.873	179.586	171.163	170.035	Q9DB77	Q9DB77	R.ENMAYTVEGIR.S	16	59480.1	Uqcrc2	ENSMUSP00000033176	ENSMUSG00000030884
161745	138.603	118.032	178.802	275.924	168.626	704.685	570.204	121.789	233.461	129.322	169.736	193.268	148.241	194.931	145.188	182.84	Q9DB77	Q9DB77	K.QVAEQFLNM*R.G	16	78618.9	Uqcrc2	ENSMUSP00000033176	ENSMUSG00000030884
161746	48.6689	76.8037	50.9534	191.333	81.009	643.787	497.568	51.111	179.758	62.4527	66.5573	131.81	66.9592	152.964	20.8074	76.8168	Q9DB77	Q9DB77	K.QVAEQFLNM*R.G	16	51368.6	Uqcrc2	ENSMUSP00000033176	ENSMUSG00000030884
161747	158.635	216.284	203.016	232.949	164.995	594.869	523.718	205.724	336.261	131.785	195.282	191.052	186.615	233.473	159.063	207.817	Q9DB77	Q9DB77	K.QVAEQFLNM*R.G	16	84351.8	Uqcrc2	ENSMUSP00000033176	ENSMUSG00000030884
161748	127.195	145.973	116.186	219.255	84.074	471.342	397.536	118.963	217.224	145.1	115.436	82.9228	150.767	184.701	89.3434	133.937	Q9DB77	Q9DB77	K.QVAEQFLNM*R.G	16	59945	Uqcrc2	ENSMUSP00000033176	ENSMUSG00000030884
161749	15.0331	12.0551	24.1662	122.895	35.0866	399.702	247.416	8.47819	115.948	8.72402	26.1776	39.8992	12.5374	75.3055	14.2212	46.3254	Q9DB77	Q9DB77	K.QVAEQFLNMR.G	16	25765.8	Uqcrc2	ENSMUSP00000033176	ENSMUSG00000030884
161750	34.0515	35.093	36.7571	203.789	78.141	716.304	501.425	40.5182	165.013	19.3177	84.1887	75.3988	49.754	130.416	8.21957	77.3074	Q9DB77	Q9DB77	K.QVAEQFLNMR.G	16	77175.9	Uqcrc2	ENSMUSP00000033176	ENSMUSG00000030884
161751	300.821	322.162	284.673	426.198	409.111	408.685	358.74	400.711	444.078	382.796	287.058	317.945	423.104	492.771	347.9	552.403	Q3UPH1	Q3UPH1	R.QM*IYSAAK.A	16	131810	Prrc1	ENSMUSP00000025490	ENSMUSG00000024594
161752	1680.07	1669.54	1766.21	1700.29	1682.32	1657.34	1623.96	1656.92	1510.13	1663.99	1510.15	1591.21	1696.15	1538.1	1619.67	1529.51	Q3UPH1	Q3UPH1	K.SLLNVSR.T	16	596362	Prrc1	ENSMUSP00000025490	ENSMUSG00000024594
161753	55.3574	56.6787	49.5431	53.9891	46.2719	57.5965	61.0673	74.8401	35.1593	57.5623	31.1035	42.6199	58.9145	41.3171	61.9302	46.0437	E9QN99	E9QN99	K.GLLDFLQGLA.-	16	17762.5	Abhd14b	NA	NA
161754	21.9694	32.3106	23.0393	27.3775	18.7222	60.1048	35.3625	32.7754	4.66932	32.0986	48.9656	41.489	39.378	42.0741	16.2553	30.14	E9QN99	E9QN99	K.GLLDFLQGLA.-	16	10844.4	Abhd14b	NA	NA
161755	22.1249	12.028	18.6494	8.22379	17.1946	26.5785	16.5983	24.73	12.5429	24.8779	25.2051	29.456	2.69441	17.4033	7.46377	21.414	E9QN99	E9QN99	K.GLLDFLQGLA.-	16	6148.42	Abhd14b	NA	NA
161756	7.20923	7.35202	3.31179	10.7118	11.1786	9.57834	6.52015	8.85249	4.23712	15.4932	6.86168	12.2264	11.6462	11.5118	0	1.35221	E9QN99	E9QN99	K.GLLDFLQGLA.-	15	2741.31	Abhd14b	NA	NA
161757	5.00381	4.17439	0	Inf	2.61354	0	0	4.44407	4.92368	5.20919	0	6.54472	0	0	3.26227	7.03738	E9QN99	E9QN99	K.GLLDFLQGLA.-	9	925.254	Abhd14b	NA	NA
161758	10.1861	2.98782	0	0	7.55476	9.92662	2.27429	1.33896	5.55197	4.65779	4.82438	0	0	Inf	8.15472	0	E9QN99	E9QN99	K.GLLDFLQGLA.-	10	1229.7	Abhd14b	NA	NA
161759	0	0	Inf	0	0	0	1.74585	0	0	0	Inf	0	0	0	Inf	0	E9QN99	E9QN99	K.GLLDFLQGLA.-	1	37.4683	Abhd14b	NA	NA
161760	36.4336	12.6151	12.9483	6.31688	28.9828	37.1249	26.7333	20.2799	20.5413	28.7765	26.1863	21.3546	21.9552	25.2686	27.6172	24.7668	E9QN99	E9QN99	K.GLLDFLQGLA.-	16	8090.59	Abhd14b	NA	NA
161761	33.2846	66.9682	41.366	32.3826	46.0247	78.4317	40.7159	34.1856	41.7988	91.4042	54.0953	32.8766	64.1421	55.2181	31.4408	44.5509	E9QN99	E9QN99	K.GLLDFLQGLA.-	16	16889.5	Abhd14b	NA	NA
161762	120.266	158.549	108.367	91.8253	43.6216	92.998	60.1751	70.7823	83.7107	123.34	109.236	124.446	124.622	143.409	120.609	83.7493	E9QN99	E9QN99	K.GLLDFLQGLA.-	16	35533.1	Abhd14b	NA	NA
161763	87.7756	96.8501	105.213	62.8548	48.2174	58.8	95.1195	80.3503	85.5697	75.2677	85.5139	68.567	54.5405	114.705	114.276	79.6065	E9QN99	E9QN99	K.GLLDFLQGLA.-	16	28115.2	Abhd14b	NA	NA
161764	62.9304	78.824	81.6306	56.59	63.0476	78.5268	82.2225	71.5737	102.152	68.441	75.2625	108.453	77.9089	56.9514	61.7814	53.4467	E9QN99	E9QN99	K.GLLDFLQGLA.-	16	25257.4	Abhd14b	NA	NA
161765	32.1299	26.1357	39.3072	25.5765	15.8774	38.3175	20.476	21.2217	10.5826	21.6671	33.1	45.3095	18.767	49.3057	35.834	36.6657	E9QN99	E9QN99	K.GLLDFLQGLA.-	16	10068.2	Abhd14b	NA	NA
161766	181.091	196.885	181.588	112.54	220.291	239.116	213.816	192.048	200.483	166.768	168.945	224.458	191.759	155.846	204.854	185.758	Q91VT4	Q91VT4	K.HLGPVNFLVNAAGINR.D	16	65003.8	Cbr4	ENSMUSP00000034058	ENSMUSG00000031641
161767	330.823	377.819	407.617	315.008	442.531	329.793	402.844	369.629	365.596	314.352	356.25	367.734	379.794	245.895	251.787	342.516	Q91VT4	Q91VT4	K.HLGPVNFLVNAAGINR.D	16	119844	Cbr4	ENSMUSP00000034058	ENSMUSG00000031641
161768	77.5985	107.2	75.8301	103.613	112.239	129.832	136.109	80.6096	82.4555	82.6672	117.437	100.225	110.688	103.7	116.33	123.396	Q91VT4	Q91VT4	K.HLGPVNFLVNAAGINR.D	16	35523.7	Cbr4	ENSMUSP00000034058	ENSMUSG00000031641
161769	160.448	143.549	191.934	189.116	274.626	250.063	185.742	196.177	245.87	205.579	242.427	208.957	213.532	171.506	161.194	198.593	Q91VT4	Q91VT4	K.HLGPVNFLVNAAGINR.D	16	303230	Cbr4	ENSMUSP00000034058	ENSMUSG00000031641
161770	81.216	84.2323	109.408	65.4606	107.71	101.808	101.397	86.7182	80.8594	52.1331	110.751	121.444	88.9255	43.8741	90.7613	84.7744	Q91VT4	Q91VT4	K.HLGPVNFLVNAAGINR.D	16	154554	Cbr4	ENSMUSP00000034058	ENSMUSG00000031641
161771	246.247	229.074	221.311	257.494	262.814	298.279	362.31	263.402	257.697	219.888	279.356	289.792	314.432	240.061	300.702	274.065	Q91VT4	Q91VT4	K.HLGPVNFLVNAAGINR.D	16	122365	Cbr4	ENSMUSP00000034058	ENSMUSG00000031641
161772	68.854	103.137	98.0739	100.53	121.372	106.124	112.5	87.5134	77.9257	65.1437	102.941	92.3953	89.2659	80.9243	123.724	92.3098	Q91VT4	Q91VT4	K.HLGPVNFLVNAAGINR.D	16	32587.6	Cbr4	ENSMUSP00000034058	ENSMUSG00000031641
161773	80.6065	87.3023	67.3884	61.2969	83.6464	102.964	74.1793	103.196	49.293	53.3357	98.122	71.4041	85.9467	99.5941	63.792	89.8867	Q91VT4	Q91VT4	K.HLGPVNFLVNAAGINR.D	16	43269.5	Cbr4	ENSMUSP00000034058	ENSMUSG00000031641
161774	73.3004	50.8493	62.041	66.54	96.2351	93.439	86.3128	57.5429	70.0615	74.432	54.4492	54.9392	30.8948	102.207	71.2871	24.4951	Q91VT4	Q91VT4	K.HLGPVNFLVNAAGINR.D	16	22877.9	Cbr4	ENSMUSP00000034058	ENSMUSG00000031641
161775	323.128	381.903	380.782	408.853	346.383	375.471	405.642	410.016	401.831	332.675	443.665	359.005	327.282	269.317	376.561	360.129	Q91VT4	Q91VT4	K.TEDM*ISQLHTNLLGSM*LTCK.A	16	189254	Cbr4	ENSMUSP00000034058	ENSMUSG00000031641
161776	91.9851	71.4542	86.7658	112.318	90.6817	120.804	68.8323	63.3911	76.5285	65.9922	99.8879	92.9247	117.973	91.7904	114.965	112.273	Q8BIQ5	Q8BIQ5	K.DIFSEVGPVVSFR.L	16	31655.1	Cstf2	ENSMUSP00000033609;ENSMUSP00000108911	ENSMUSG00000031256;ENSMUSG00000031256
161777	133.603	101.889	112.748	111.646	122.028	115.087	87.3558	128.142	119.844	146.168	115.218	138.162	120.526	114.708	156.011	134.981	A6H611	A6H611	R.AVASM*IWK.E	16	41921.9	Mipep	ENSMUSP00000069840;ENSMUSP00000153502	ENSMUSG00000021993;ENSMUSG00000021993
161778	74.3316	63.9284	46.1809	48.6794	39.5399	42.5154	40.0768	57.8443	61.7315	64.4186	35.9529	71.5279	50.6557	50.474	60.0582	34.2008	A6H611	A6H611	R.AVASM*IWK.E	16	18021.9	Mipep	ENSMUSP00000069840;ENSMUSP00000153502	ENSMUSG00000021993;ENSMUSG00000021993
161779	274.16	227.926	204.176	195.255	176.838	165.081	252.019	206.349	194.036	219.03	227.387	211.01	216.474	256.917	279.811	213.423	A6H611	A6H611	R.AVASMIWK.E	16	75328.3	Mipep	ENSMUSP00000069840;ENSMUSP00000153502	ENSMUSG00000021993;ENSMUSG00000021993
161780	912.114	921.342	944.755	925.825	908.002	972.165	964.061	988.828	923.325	967.603	998.953	895.594	1024.57	920.999	930.972	959.657	A6H611	A6H611	R.DGSHLIIDGLHAEASDDLVR.E	16	324408	Mipep	ENSMUSP00000069840;ENSMUSP00000153502	ENSMUSG00000021993;ENSMUSG00000021993
161781	523.359	435.274	662.768	595.943	421.793	460.718	457.921	596.026	650.851	680.909	579.381	462.837	508.707	691.403	674.365	614.568	A6H611	A6H611	R.DGSHLIIDGLHAEASDDLVR.E	16	487187	Mipep	ENSMUSP00000069840;ENSMUSP00000153502	ENSMUSG00000021993;ENSMUSG00000021993
161782	559.117	399.972	461.736	386.041	426.535	264.99	353.406	552.999	459.424	540.693	347.033	414.096	429.673	476.209	420.645	604.365	Q1ERP8	Q1ERP8	R.AVASSVSK.P	16	151698	Cd300lg	ENSMUSP00000017453;ENSMUSP00000102781;ENSMUSP00000102782	ENSMUSG00000017309;ENSMUSG00000017309;ENSMUSG00000017309
161783	189.098	195.673	135.218	188.648	151.678	157.426	187.107	182.629	149.966	166.665	140.858	120.817	162.271	131.551	188.038	161.936	Q1ERP8	Q1ERP8	K.EISGFEGDTVSLR.C	16	55846.9	Cd300lg	ENSMUSP00000017453;ENSMUSP00000102781;ENSMUSP00000102782	ENSMUSG00000017309;ENSMUSG00000017309;ENSMUSG00000017309
161784	768.912	722.982	677.148	742.374	750.488	697.05	773.568	798.303	773.922	797.784	813.794	695.2	758.782	852.595	921.979	859.007	Q1ERP8	Q1ERP8	K.EISGFEGDTVSLR.C	16	265452	Cd300lg	ENSMUSP00000017453;ENSMUSP00000102781;ENSMUSP00000102782	ENSMUSG00000017309;ENSMUSG00000017309;ENSMUSG00000017309
161785	53.849	45.5571	30.9223	48.427	59.2363	73.0714	40.4224	36.2369	44.9143	28.2656	28.6145	50.9853	32.8268	54.0739	39.9655	42.9007	Q99LB2	Q99LB2	R.GGGSVVIVGSVAGFTR.F	16	15206.3	Dhrs4	ENSMUSP00000022821	ENSMUSG00000022210
161786	378.608	511.106	405.974	428.189	532.364	516.26	477.483	425.215	354.292	325.213	373.168	419.879	359.41	367.309	421.961	297.699	Q99LB2	Q99LB2	R.GGGSVVIVGSVAGFTR.F	16	142199	Dhrs4	ENSMUSP00000022821	ENSMUSG00000022210
161787	1028.83	1090.25	740.04	818.407	1152.92	995.04	1078.7	692.696	759.915	769.686	943.724	959.62	918.406	724.806	742.536	699.743	Q99LB2	Q99LB2	K.LITTALK.R	16	302078	Dhrs4	ENSMUSP00000022821	ENSMUSG00000022210
161788	1074.72	1436.18	850.952	862.451	1575.97	1165.93	1336.6	855.893	888.08	888.419	982.758	1095.36	1102.66	723.649	880.517	879.394	Q99LB2	Q99LB2	K.LITTALK.R	16	932650	Dhrs4	ENSMUSP00000022821	ENSMUSG00000022210
161789	123.062	205.358	141.759	169.534	183.389	180.229	173.876	172.045	140.001	143.037	174.459	156.85	143.821	155.85	173.294	130.884	Q99LB2	Q99LB2	K.LITTALK.R	16	54945.2	Dhrs4	ENSMUSP00000022821	ENSMUSG00000022210
161790	897.245	981.655	733.143	728.453	1163.6	1045.42	1018.15	795.266	771.14	795.189	911.775	902.682	998.15	792.95	823.116	717.533	Q99LB2	Q99LB2	K.LITTALK.R	16	308374	Dhrs4	ENSMUSP00000022821	ENSMUSG00000022210
161791	707.662	891.095	664.308	668.11	1028.8	911.266	821.647	643.706	766.079	666.129	827.399	886.332	740.055	632.685	692.226	688.156	Q99LB2	Q99LB2	K.LITTALK.R	16	307007	Dhrs4	ENSMUSP00000022821	ENSMUSG00000022210
161792	2321.11	2765.08	1623.61	1596.29	2810.53	2835.14	2806.33	1549.93	1647.48	1641.51	2004.77	2179.35	2227	1393.61	1516.91	1270.94	Q99LB2	Q99LB2	K.TALLGLTK.N	12	3.65165e+06	Dhrs4	ENSMUSP00000022821	ENSMUSG00000022210
161793	232.27	252.613	161.066	173.981	208.3	297.169	193.102	141.854	136.591	176.879	208.589	196.962	180.399	160.397	184.248	103.088	Q99LB2	Q99LB2	K.TALLGLTK.N	16	64362.9	Dhrs4	ENSMUSP00000022821	ENSMUSG00000022210
161794	1163.93	1290.75	734.796	831.286	1283.24	1149.03	1262.62	819.161	765.098	675.077	876.844	1179.97	1069.73	591.948	650.116	639.923	Q99LB2	Q99LB2	K.TALLGLTK.N	16	3.20915e+07	Dhrs4	ENSMUSP00000022821	ENSMUSG00000022210
161795	362.545	385.232	199.204	293.16	429.441	414.239	355.376	339.288	258.077	277.624	378.689	368.606	317.543	238.503	260.082	234.547	Q99LB2	Q99LB2	K.TALLGLTK.N	16	156864	Dhrs4	ENSMUSP00000022821	ENSMUSG00000022210
161796	945.129	1079.71	570.126	579.766	1142.52	1048.49	1041.65	636.057	677.853	687.953	869.784	818.72	920.68	528.614	589.071	568.801	Q99LB2	Q99LB2	K.TALLGLTK.N	16	2.11925e+06	Dhrs4	ENSMUSP00000022821	ENSMUSG00000022210
161797	670.627	850.665	520.587	502.666	808.934	711.622	746.367	550.723	575.744	549.469	576.166	648.554	622.765	438.111	478.615	445.85	Q99LB2	Q99LB2	K.TALLGLTK.N	16	238296	Dhrs4	ENSMUSP00000022821	ENSMUSG00000022210
161798	69.5997	84.2541	77.2693	67.8765	38.997	36.7008	20.9939	65.5247	64.8147	117.91	69.5448	73.8821	57.7268	55.1392	88.4799	101.616	Q99LB2	Q99LB2	K.VALVTASTDGIGFAIAR.R	16	23333.8	Dhrs4	ENSMUSP00000022821	ENSMUSG00000022210
161799	48.898	85.5344	84.2885	29.1958	63.5676	78.1624	54.909	47.2179	28.2365	33.8047	42.7507	45.7987	53.0697	29.1466	24.7599	41.7111	Q99LB2	Q99LB2	K.VALVTASTDGIGFAIAR.R	16	16935.8	Dhrs4	ENSMUSP00000022821	ENSMUSG00000022210
161800	67.7961	63.4288	53.0194	46.0658	123.964	70.3524	77.1799	71.2168	75.4477	53.9659	81.9555	81.7979	59.9759	49.5665	57.5211	55.6118	Q99LB2	Q99LB2	K.VALVTASTDGIGFAIAR.R	16	43091.5	Dhrs4	ENSMUSP00000022821	ENSMUSG00000022210
161801	105.567	134.833	60.1897	25.2894	167.301	137.254	70.1951	73.0279	69.1888	68.9797	124.86	119.92	83.7472	34.8269	93.1462	85.7701	Q99LB2	Q99LB2	K.VALVTASTDGIGFAIAR.R	16	31118.7	Dhrs4	ENSMUSP00000022821	ENSMUSG00000022210
161802	109.048	85.3995	61.5183	51.2923	104.154	90.264	74.7746	35.0619	48.0705	59.5711	74.8895	60.3939	91.6547	68.7024	67.8182	47.7781	Q99LB2	Q99LB2	K.VALVTASTDGIGFAIAR.R	16	24191.2	Dhrs4	ENSMUSP00000022821	ENSMUSG00000022210
161803	44.993	40.7527	52.6379	55.6494	53.9103	40.946	51.2837	49.4136	41.37	43.0146	72.6573	86.8971	51.8929	45.8259	81.1762	61.9902	P28798	P28798	K.TQCPDDSTCCELPTGK.Y	16	18720.5	Grn	ENSMUSP00000159379	ENSMUSG00000034708
161804	167.724	163.392	137.763	130.774	125.609	161.158	149.308	147.917	146.553	180.647	161.753	163.798	173.492	88.1969	99.8746	128.036	P39039	P39039	K.AVCEFPA.-	16	49778	Mbl1	ENSMUSP00000153147	ENSMUSG00000037780
161805	174.774	179.035	157.334	125.12	120.1	190.009	190.452	173.65	179.254	183.058	137.929	181.081	187.979	85.5015	109.75	107.507	P39039	P39039	K.AVCEFPA.-	16	53128	Mbl1	ENSMUSP00000153147	ENSMUSG00000037780
161806	163.008	179.317	159.157	119.263	181.376	149.389	152.364	131.148	143.345	201.959	175.944	157.454	149.726	96.5342	117.274	131.04	P39039	P39039	K.AVCEFPA.-	16	51539.3	Mbl1	ENSMUSP00000153147	ENSMUSG00000037780
161807	3371.3	2814.32	4151.62	3440.62	2680.75	1718.28	2263.57	4531.77	4961.09	4460.24	1761.41	1948.03	2491.44	4367.86	5752.97	4445.65	Q8K0C4	Q8K0C4	K.DKPLQEK.C	0	5.10116e+06	Cyp51a1	ENSMUSP00000001507	ENSMUSG00000001467
161808	681.216	660.869	817.577	749.223	502.788	408.654	464.441	872.05	947.975	1083.77	260.796	338.615	538.927	853.608	1107	1006.24	Q8K0C4	Q8K0C4	K.DKPLQEK.C	16	241791	Cyp51a1	ENSMUSP00000001507	ENSMUSG00000001467
161809	413.86	400.888	370.743	504.313	1181.94	607.36	695.554	468.919	415.106	490.694	574.891	880.617	839.823	626.676	535.195	426.332	P51437	P51437	R.AVDDFNQQSLDTNLYR.L	16	201952	Camp	ENSMUSP00000107653	ENSMUSG00000038357
161810	68.4881	92.2435	102.258	92.2911	75.5401	52.6478	63.6953	72.1704	93.0287	109.242	56.2035	105.214	120.239	63.5815	96.5848	71.4503	Q8VC42	Q8VC42	K.AVVLSVCSQM*LSESDR.A	16	28578.8	Rmc1	ENSMUSP00000025276	ENSMUSG00000024410
161811	478.951	518.859	440.637	315.671	488.681	180.084	228.984	469.882	387.427	526.612	430.237	422.407	447.42	325.284	520.726	340.389	Q8VC42	Q8VC42	R.LMDFLLQR.K	16	308781	Rmc1	ENSMUSP00000025276	ENSMUSG00000024410
161812	272.97	380.515	258.071	211.747	269.86	451.54	282.626	198.997	194.932	213.403	254.35	313.819	143.024	199.425	231.219	210.321	Q61194	Q61194	K.DLVTEDGADPNPYVK.T	16	87460.9	Pik3c2a	NA	NA
161813	235.024	258.96	195.402	222.764	170.502	325.048	216.848	210.66	245.25	183.122	234.574	259.902	220.879	191.521	162.058	199.306	Q61194	Q61194	K.DLVTEDGADPNPYVK.T	16	75583.5	Pik3c2a	NA	NA
161814	2037.71	1930.95	1701.5	1846.93	2087.54	2538.37	2695.99	1702.03	1712.14	1560.58	1874.98	1857.55	1876.62	1874.21	1683.51	1666.65	Q5XJF6	Q5XJF6	R.DTLYEAVR.E	12	5.92417e+06	Rpl10a	NA	NA
161815	691.997	673.736	515.434	598.572	677.012	842.226	762.603	467.619	552.991	595.582	639.029	568.438	590.718	636.204	580.67	582.554	Q5XJF6	Q5XJF6	R.DTLYEAVR.E	16	5.39523e+06	Rpl10a	NA	NA
161816	848.205	764.017	655.503	654.836	871.11	927.814	848.082	656.449	682.618	708.455	554.989	716.989	785.578	736.731	741.809	621.413	Q5XJF6	Q5XJF6	R.DTLYEAVR.E	16	248999	Rpl10a	NA	NA
161817	980.814	978.937	866.287	826.385	891.875	974.192	955.72	938.064	838.913	869.414	922.567	927.218	820.811	949.592	1191.4	943.793	Q5XJF6	Q5XJF6	R.DTLYEAVR.E	16	648111	Rpl10a	NA	NA
161818	998.195	1065.77	814.009	707.734	1079.7	732.378	802.554	832.015	705.088	1046.78	989.581	828.737	918.004	896.668	1057.13	694.738	Q5XJF6	Q5XJF6	R.DTLYEAVR.E	16	303229	Rpl10a	NA	NA
161819	115.9	93.7178	119.932	158.874	155.685	121.117	196.145	188.367	152.258	167.443	143.473	202.822	180.042	143.176	123.706	175.319	Q8CBC7	Q8CBC7	K.LPQPLAIHTLLDPK.V	16	52174.5	Ftsj1	ENSMUSP00000033513	ENSMUSG00000031171
161820	164.453	192.683	155.237	160.708	142.795	143.884	141.879	147.87	182.856	156.36	201.895	177.702	166.833	164.802	171.967	177.065	Q8CBC7	Q8CBC7	K.LPQPLAIHTLLDPK.V	16	56690.2	Ftsj1	ENSMUSP00000033513	ENSMUSG00000031171
161821	92.5361	96.193	68.2894	121.026	92.2484	92.3289	60.6185	84.1288	139.187	119.345	116.263	65.2268	91.6843	152.498	97.262	121.84	Q5SSE9	Q5SSE9	K.DQESFLSNSNM*FINLPR.V	16	34469.6	Abca13	ENSMUSP00000040465	ENSMUSG00000004668
161822	202.014	173.696	201.537	179.071	146.431	193.718	154.142	195.096	141.298	177.067	222.422	204.065	184.101	175.279	301.89	233.734	Q61112	Q61112	K.EMQHWIMEK.T	16	66033.3	Sdf4	ENSMUSP00000101204;ENSMUSP00000053175;ENSMUSP00000095340;ENSMUSP00000101203	ENSMUSG00000029076;ENSMUSG00000029076;ENSMUSG00000029076;ENSMUSG00000029076
161823	121.546	116.964	106.798	95.2727	138.193	120.745	99.5764	126.239	181.191	105.973	128.46	174.672	143.214	118.05	168.481	191.73	Q61112	Q61112	K.EMQHWIMEK.T	16	45735.6	Sdf4	ENSMUSP00000101204;ENSMUSP00000053175;ENSMUSP00000095340;ENSMUSP00000101203	ENSMUSG00000029076;ENSMUSG00000029076;ENSMUSG00000029076;ENSMUSG00000029076
161824	115.175	104.166	133.759	152.657	98.2489	117.847	107.75	91.9901	140.671	172.398	151.475	134.402	157.769	147.408	124.647	194.635	Q61112	Q61112	K.EMQHWIMEK.T	16	45904.5	Sdf4	ENSMUSP00000101204;ENSMUSP00000053175;ENSMUSP00000095340;ENSMUSP00000101203	ENSMUSG00000029076;ENSMUSG00000029076;ENSMUSG00000029076;ENSMUSG00000029076
161825	104.192	120.9	124.281	166.12	137.818	134.677	109.595	162.778	106.004	127.968	147.278	143.829	161.178	110.452	123.191	121.505	Q99MN1	Q99MN1	R.LTM*FLTDSNNIK.E	16	44979.3	Kars1	ENSMUSP00000034426	ENSMUSG00000031948
161826	21.6399	4.69917	11.0278	15.7865	27.1348	19.6362	24.2625	19.3734	34.748	27.4311	43.2466	7.39154	15.1639	20.7584	23.2866	21.514	Q99MN1	Q99MN1	K.QLNQTASAPNHTADNGVGAEEETLDPNQYYK.I	16	7214.19	Kars1	ENSMUSP00000034426	ENSMUSG00000031948
161827	20.417	27.6705	24.2971	14.614	19.414	35.2705	37.1242	27.2378	16.8435	31.2261	19.0939	29.2989	26.8758	52.0864	33.7128	27.1517	Q99MN1	Q99MN1	K.QLNQTASAPNHTADNGVGAEEETLDPNQYYK.I	16	9470.06	Kars1	ENSMUSP00000034426	ENSMUSG00000031948
161828	27.5699	11.5339	7.23927	21.7546	11.4071	5.51573	12.6617	20.4448	15.1588	34.2036	17.5689	19.4705	2.45184	15.6291	33.5458	18.559	A2A863	A2A863	K.QM*GQNLAK.I	16	5881.44	Itgb4	ENSMUSP00000070811;ENSMUSP00000102068;ENSMUSP00000102066;ENSMUSP00000102069	ENSMUSG00000020758;ENSMUSG00000020758;ENSMUSG00000020758;ENSMUSG00000020758
161829	846.625	766.865	841.157	708.19	774.67	853.167	756.136	739.085	672.189	756.52	734.303	695.653	880.679	725.977	720.719	720.77	Q9CRD2	Q9CRD2	R.YDVTWEEM*R.D	16	260933	Emc2	ENSMUSP00000022962	ENSMUSG00000022337
161830	1737.96	1623.95	1611.93	1519.26	1648.28	1793.39	1704.2	1508.38	1529.63	1527.11	1652.55	1648.46	1711.07	1567.04	1628.25	1533.02	Q9CRD2	Q9CRD2	R.YDVTWEEMR.D	16	555231	Emc2	ENSMUSP00000022962	ENSMUSG00000022337
161831	280.057	198.249	223.562	264.664	304.959	304.627	293.262	247.248	205.626	305.921	209.608	280.083	220.192	260.068	287.51	300.71	Q9CRD2	Q9CRD2	R.YDVTWEEMR.D	16	89626.6	Emc2	ENSMUSP00000022962	ENSMUSG00000022337
161832	547.991	459.808	546.947	545.335	570.857	510.111	475.942	464.326	447.494	533.142	477.699	502.51	473.724	580.815	439.961	553.284	Q9CRD2	Q9CRD2	R.YDVTWEEMR.D	16	297346	Emc2	ENSMUSP00000022962	ENSMUSG00000022337
161833	135.592	108.689	186.029	208.297	211.409	176.147	143.291	259.615	265.174	206.527	169.807	161.965	189.487	222.292	212.163	218.865	Q9CRD2	Q9CRD2	R.YDVTWEEMR.D	16	65814.7	Emc2	ENSMUSP00000022962	ENSMUSG00000022337
161834	42.7822	45.0259	38.9124	68.9748	40.359	37.0083	46.1347	30.4163	27.0466	95.0922	56.1314	64.8067	62.1853	39.8969	52.1658	50.3253	Q8R149	Q8R149	R.QQQQNVEDAM*K.E	16	17062	Bud13	ENSMUSP00000074490	ENSMUSG00000032077
161835	145.461	109.019	78.9467	87.576	129.69	135.424	127.526	103.283	129.022	115.057	146.129	112.653	136.609	113.623	125.09	96.0312	Q8R149	Q8R149	R.YLSGTDAGLEGGPEAGR.K	16	40471.8	Bud13	ENSMUSP00000074490	ENSMUSG00000032077
161836	2036.05	2018.52	2102.93	2182.96	2240.98	2021.92	1997.58	2113.57	2290.14	2177.45	2452.43	2227.34	2302.57	2093.94	2422.71	2033.36	A0A0R4IZX2	A0A0R4IZX2	K.DNEDGSTWK.R	4	774488	Slc9a3r2	NA	NA
161837	704.631	645.777	792.317	775.822	712.06	638.536	605.661	726.949	673.039	777.094	711.152	688.156	689.555	704.918	798.352	688.274	A0A0R4IZX2	A0A0R4IZX2	K.DNEDGSTWK.R	16	418183	Slc9a3r2	NA	NA
161838	438.397	386.999	413.259	467.692	358.666	391.514	364.11	453.832	380.968	409.672	495.77	459.652	343.2	464.299	472.718	468.993	A0A0R4IZX2	A0A0R4IZX2	K.DNEDGSTWK.R	16	144877	Slc9a3r2	NA	NA
161839	296.22	335.546	313.51	396.856	330.564	350.407	331.073	361.894	284.469	351.316	398.737	364.127	313.614	313.492	349.035	320.545	A0A0R4IZX2	A0A0R4IZX2	K.DNEDGSTWK.R	16	115808	Slc9a3r2	NA	NA
161840	11.0988	6.80116	17.6625	22.1836	11.3503	21.1972	27.2246	16.1293	10.0699	15.7405	18.1056	26.9358	32.3462	45.0848	19.0185	10.4207	A0A0R4IZX2	A0A0R4IZX2	K.RAPQM*DWNR.K	16	6666.19	Slc9a3r2	NA	NA
161841	113.371	119.629	164.957	183.433	146.722	397.828	237.179	102.196	194.865	92.8744	171.964	172.743	111.184	170.017	97.3056	172.265	Q9D706	Q9D706	K.LTNVLFNHLEK.S	16	56680.6	Rpap3	ENSMUSP00000023104	ENSMUSG00000022466
161842	604.907	565.807	530.571	548.81	618.674	609.617	521.29	535.596	474.842	532.931	641.029	569.369	602.967	561.988	592.972	478.105	Q9D706	Q9D706	K.NIEPSLYPK.L	16	192381	Rpap3	ENSMUSP00000023104	ENSMUSG00000022466
161843	67.3205	85.9026	65.569	61.4746	46.6179	107.084	34.7235	50.2149	83.5841	228.982	311.169	137.669	227.268	159.684	152.757	90.1076	Q9D706	Q9D706	K.NPSEGVSLPAGDRPR.A	16	40878.1	Rpap3	ENSMUSP00000023104	ENSMUSG00000022466
161844	307.468	315.584	276.001	326.874	272.058	282.768	287.281	301.607	254.423	241.912	322.794	319.438	338.004	257.803	299.868	277.786	Q9D706	Q9D706	K.YEQAIECYTR.G	16	100231	Rpap3	ENSMUSP00000023104	ENSMUSG00000022466
161845	407.1	358.045	449.16	449.807	371.421	383.21	440.263	461.698	388.704	438.59	476.073	473.56	442.354	463.595	491.544	462.3	Q9D706	Q9D706	K.YEQAIECYTR.G	16	148894	Rpap3	ENSMUSP00000023104	ENSMUSG00000022466
161846	344.567	368.214	451.869	495.169	378.73	340.976	388.378	496.849	483.11	496.289	514.839	444.292	482.397	430.96	441.071	460.856	O08532	O08532	R.FFGEIDPSM*M*R.H	16	150202	Cacna2d1	ENSMUSP00000099117;ENSMUSP00000049457;ENSMUSP00000136260;ENSMUSP00000142881;ENSMUSP00000077391	ENSMUSG00000040118;ENSMUSG00000040118;ENSMUSG00000040118;ENSMUSG00000040118;ENSMUSG00000040118
161847	20.6089	39.8637	35.8929	63.9686	53.0439	81.0248	58.5851	24.5867	49.0605	39.1707	64.2163	28.6243	10.5807	28.3427	54.8432	41.7445	O08532	O08532	K.GYYYEIPSIGAIR.I	16	14861.4	Cacna2d1	ENSMUSP00000099117;ENSMUSP00000049457;ENSMUSP00000136260;ENSMUSP00000142881;ENSMUSP00000077391	ENSMUSG00000040118;ENSMUSG00000040118;ENSMUSG00000040118;ENSMUSG00000040118;ENSMUSG00000040118
161848	180.555	153.926	191.488	145.963	164.445	211.002	250.122	171.676	194.166	180.821	137.714	219.199	176.15	196.504	167.574	174.397	O08532	O08532	K.GYYYEIPSIGAIR.I	16	68927.2	Cacna2d1	ENSMUSP00000099117;ENSMUSP00000049457;ENSMUSP00000136260;ENSMUSP00000142881;ENSMUSP00000077391	ENSMUSG00000040118;ENSMUSG00000040118;ENSMUSG00000040118;ENSMUSG00000040118;ENSMUSG00000040118
161849	537.547	694.97	459.899	614.666	561.753	771.625	581.852	598.236	428.133	536.665	522.422	557.205	576.492	661.119	867.684	1221.03	P56812	P56812	K.AVENYLIQM*AR.Y	16	227655	Pdcd5	ENSMUSP00000113761	ENSMUSG00000030417
161850	215.811	229.907	158.259	128.03	196.778	73.9941	130.814	156.056	154.362	190.215	132.764	180.485	217.659	168.974	199.232	223.101	P56812	P56812	K.AVENYLIQM*AR.Y	16	61573.9	Pdcd5	ENSMUSP00000113761	ENSMUSG00000030417
161851	407.273	387.306	379.984	437.513	507.218	587.578	483.051	405.15	438.852	460.946	606.853	385.788	451.162	493.493	510.904	648.572	P56812	P56812	K.AVENYLIQMAR.Y	16	162467	Pdcd5	ENSMUSP00000113761	ENSMUSG00000030417
161852	945.028	931.537	967.884	933.101	944.23	829.36	896.792	921.14	996.161	948.236	808.836	957.861	912.509	1028.59	961.969	850.092	Q3U2A8	Q3U2A8	R.SGDVVEYLLK.S	16	317571	Vars2	ENSMUSP00000047917	ENSMUSG00000038838
161853	361.698	330.493	281.874	388.193	296.557	283.398	307.773	336.805	340.881	404.929	281.322	339.033	259.443	311.758	321.13	292.766	Q3U2A8	Q3U2A8	R.SGDVVEYLLK.S	16	391902	Vars2	ENSMUSP00000047917	ENSMUSG00000038838
161854	235.722	225.442	319.239	334.038	323.464	268.83	260.999	274.078	238.024	289.933	271.018	337.099	260.706	310.015	278.905	307.434	Q3U2A8	Q3U2A8	R.SGDVVEYLLK.S	16	97051.1	Vars2	ENSMUSP00000047917	ENSMUSG00000038838
161855	48.4638	45.3857	77.8349	73.8785	43.0147	73.1648	33.1769	37.0437	37.6862	51.2705	46.0398	47.3157	31.8598	48.4427	73.1454	64.0972	Q4VC33	Q4VC33	R.CGYYNTAVK.L	16	17808.7	Maea	ENSMUSP00000110093	ENSMUSG00000079562
161856	246.437	233.435	216.207	253.018	189.351	139.022	187.115	221.847	287.02	218.165	207.511	157.853	189.94	283.945	319.2	209.215	Q9JHH9	Q9JHH9	R.EPSLYTIK.A	16	76171.2	Copz2	ENSMUSP00000018816	ENSMUSG00000018672
161857	113.009	104.309	130.157	129.057	100.679	58.7736	86.641	108.506	92.7475	124.942	106.121	78.1086	121.157	83.1728	160.334	105.86	Q9JHH9	Q9JHH9	R.EPSLYTIK.A	16	36472.3	Copz2	ENSMUSP00000018816	ENSMUSG00000018672
161858	53.7934	78.485	77.7572	64.2793	67.2581	97.1488	50.3484	67.4599	82.0142	106.909	93.1237	109.782	63.4781	70.7903	75.6989	105.746	Q9JHH9	Q9JHH9	R.EPSLYTIK.A	16	27052.1	Copz2	ENSMUSP00000018816	ENSMUSG00000018672
161859	183.247	135.822	134.43	132.461	116.845	162.273	141.711	135.793	146.926	124.819	125.214	169.698	129.355	139.183	135.296	170.612	Q9JHH9	Q9JHH9	R.EPSLYTIK.A	16	48872.5	Copz2	ENSMUSP00000018816	ENSMUSG00000018672
161860	59.1542	44.0859	54.4907	56.2448	81.6364	148.79	160.685	42.5881	65.8921	44.8596	96.0614	68.5919	31.239	81.5553	24.6008	38.359	Q9D1A2	Q9D1A2	R.EGGSIPVTLTFQEATGK.N	16	23515.9	Cndp2	ENSMUSP00000025546;ENSMUSP00000128696	ENSMUSG00000024644;ENSMUSG00000024644
161861	268.646	262.235	222.404	298.366	340.883	986.829	796.771	226.504	464.023	199.405	322.161	367.993	258.888	371.386	148.017	292.633	Q9D1A2	Q9D1A2	R.EGGSIPVTLTFQEATGK.N	16	381900	Cndp2	ENSMUSP00000025546;ENSMUSP00000128696	ENSMUSG00000024644;ENSMUSG00000024644
161862	273.082	205.934	168.824	297.063	295.375	713.767	642.39	274.665	425.002	175.855	212.624	368.396	227.729	310.274	133.469	275.641	Q9D1A2	Q9D1A2	R.EGGSIPVTLTFQEATGK.N	16	336341	Cndp2	ENSMUSP00000025546;ENSMUSP00000128696	ENSMUSG00000024644;ENSMUSG00000024644
161863	240.422	166.204	163.601	183.391	285.159	541.827	447.173	157.867	232.125	147.455	223.382	272.187	241.975	240.599	122.579	225.139	Q9D1A2	Q9D1A2	R.EGGSIPVTLTFQEATGK.N	16	177015	Cndp2	ENSMUSP00000025546;ENSMUSP00000128696	ENSMUSG00000024644;ENSMUSG00000024644
161864	86.0935	117.436	45.1709	101.364	168.258	236.867	202.029	75.2283	171.673	103.61	113.808	140.846	123.571	103.317	48.5417	105.664	Q9D1A2	Q9D1A2	R.EGGSIPVTLTFQEATGK.N	16	41608.4	Cndp2	ENSMUSP00000025546;ENSMUSP00000128696	ENSMUSG00000024644;ENSMUSG00000024644
161865	645.84	594.464	442.477	467.379	694.856	699.51	613.081	500.367	565.374	501.529	658.057	671.284	784.77	626.181	634.602	481.215	Q9D1A2	Q9D1A2	K.NVM*LLPVGSADDGAHSQNEK.L	16	406506	Cndp2	ENSMUSP00000025546;ENSMUSP00000128696	ENSMUSG00000024644;ENSMUSG00000024644
161866	612.054	556.199	388.385	381.261	723.437	720.896	673.793	555.109	489.406	580.517	682.528	679.558	808.045	527.516	548.611	565.732	Q9D1A2	Q9D1A2	K.NVM*LLPVGSADDGAHSQNEK.L	16	1.07237e+06	Cndp2	ENSMUSP00000025546;ENSMUSP00000128696	ENSMUSG00000024644;ENSMUSG00000024644
161867	649.074	608.129	468.961	426.73	730.822	772.76	692.547	505.372	612.784	564.744	608.17	694.283	752.913	666.164	565.151	565.337	Q9D1A2	Q9D1A2	K.NVM*LLPVGSADDGAHSQNEK.L	16	1.08449e+06	Cndp2	ENSMUSP00000025546;ENSMUSP00000128696	ENSMUSG00000024644;ENSMUSG00000024644
161868	268.243	260.066	191.601	166.869	207.345	326.407	301.199	258.129	296.337	251.521	294.684	278.592	326.297	299.965	239.461	216.053	Q9D1A2	Q9D1A2	K.NVM*LLPVGSADDGAHSQNEK.L	16	121259	Cndp2	ENSMUSP00000025546;ENSMUSP00000128696	ENSMUSG00000024644;ENSMUSG00000024644
161869	479.725	367.652	323.986	288.93	395.757	518.141	478.697	343.802	288.407	339.525	412.453	479.936	536.902	408.809	448.701	409.226	Q9D1A2	Q9D1A2	K.NVM*LLPVGSADDGAHSQNEK.L	16	231376	Cndp2	ENSMUSP00000025546;ENSMUSP00000128696	ENSMUSG00000024644;ENSMUSG00000024644
161870	15.5537	10.3985	4.8517	11.8877	15.7866	13.3288	11.7341	24.9508	14.5754	12.5571	21.4133	35.0869	18.2768	8.05755	21.9577	8.43804	Q9D1A2	Q9D1A2	K.NVM*LLPVGSADDGAHSQNEK.L	16	5327.8	Cndp2	ENSMUSP00000025546;ENSMUSP00000128696	ENSMUSG00000024644;ENSMUSG00000024644
161871	109.231	56.4863	60.6439	38.2552	48.8722	83.0791	93.3604	66.2695	32.5269	89.4338	105.912	88.7035	80.2878	65.6012	72.0884	93.991	Q9D1A2	Q9D1A2	K.NVM*LLPVGSADDGAHSQNEK.L	16	25354.3	Cndp2	ENSMUSP00000025546;ENSMUSP00000128696	ENSMUSG00000024644;ENSMUSG00000024644
161872	836.123	820.264	598.517	606.427	900.492	1011.66	930.631	668.973	625.322	703.324	1005.06	851.147	1150.27	837.929	712.975	654.379	Q9D1A2	Q9D1A2	K.NVMLLPVGSADDGAHSQNEK.L	16	3.23106e+06	Cndp2	ENSMUSP00000025546;ENSMUSP00000128696	ENSMUSG00000024644;ENSMUSG00000024644
161873	361.301	309.492	307.89	307.458	362.118	392.282	420.773	273.353	325.466	319.686	408.179	370.251	367.307	352.658	279.57	276.92	Q9D1A2	Q9D1A2	K.NVMLLPVGSADDGAHSQNEK.L	16	126963	Cndp2	ENSMUSP00000025546;ENSMUSP00000128696	ENSMUSG00000024644;ENSMUSG00000024644
161874	366.13	312.32	281.329	327.389	284.393	405.798	441.685	377.283	364.112	311.361	361.068	361.261	392.975	400.57	259.799	298.503	Q9D1A2	Q9D1A2	K.NVMLLPVGSADDGAHSQNEK.L	16	118688	Cndp2	ENSMUSP00000025546;ENSMUSP00000128696	ENSMUSG00000024644;ENSMUSG00000024644
161875	349.996	260.432	198.78	252.66	271.336	395.917	363.994	255.789	305.882	234.123	288.907	310.654	301.09	283.79	269.373	326.482	Q9D1A2	Q9D1A2	K.NVMLLPVGSADDGAHSQNEK.L	16	99924.4	Cndp2	ENSMUSP00000025546;ENSMUSP00000128696	ENSMUSG00000024644;ENSMUSG00000024644
161876	171.675	204.529	142.369	193.226	200.323	221.618	197.017	178.451	194.566	147.579	155.423	197.273	217.824	205.191	224.195	183.395	Q9D1A2	Q9D1A2	K.NVMLLPVGSADDGAHSQNEK.L	16	64969.8	Cndp2	ENSMUSP00000025546;ENSMUSP00000128696	ENSMUSG00000024644;ENSMUSG00000024644
161877	235.355	220.468	130.519	203.587	201.24	254.732	238.657	174.285	194.27	202.719	211.507	200.065	211.073	179.249	200.027	204.301	Q9D1A2	Q9D1A2	K.NVMLLPVGSADDGAHSQNEK.L	16	69838.2	Cndp2	ENSMUSP00000025546;ENSMUSP00000128696	ENSMUSG00000024644;ENSMUSG00000024644
161878	563.306	523.545	428.06	396.387	562.926	556.468	603.07	485.093	484.997	472.889	581.142	535.693	582.828	541.704	535.293	506.413	Q9D1A2	Q9D1A2	K.PWVSDFNHPHYQAGR.R	16	649670	Cndp2	ENSMUSP00000025546;ENSMUSP00000128696	ENSMUSG00000024644;ENSMUSG00000024644
161879	279.124	254.774	202.489	236.034	381.762	322.788	295.677	260.276	275.021	307.104	372.369	380.337	377.95	396.588	342.196	245.948	Q9D1A2	Q9D1A2	K.PWVSDFNHPHYQAGR.R	16	105557	Cndp2	ENSMUSP00000025546;ENSMUSP00000128696	ENSMUSG00000024644;ENSMUSG00000024644
161880	174.794	219.139	172.651	115.723	194.251	163.826	244.943	135.656	168.19	197.673	202.654	174.368	215.18	193.637	171.04	179.125	Q9D1A2	Q9D1A2	K.PWVSDFNHPHYQAGR.R	16	1.2132e+06	Cndp2	ENSMUSP00000025546;ENSMUSP00000128696	ENSMUSG00000024644;ENSMUSG00000024644
161881	241.504	204.312	223.682	223.851	277.344	212.781	317.735	251.724	269.918	202.717	325.659	274.232	286.329	286.886	228.313	213.656	Q9D1A2	Q9D1A2	K.PWVSDFNHPHYQAGR.R	16	86472.7	Cndp2	ENSMUSP00000025546;ENSMUSP00000128696	ENSMUSG00000024644;ENSMUSG00000024644
161882	235.211	223.813	119.015	127.551	306.979	311.445	227.104	147.307	171.41	153.994	211.822	306.63	261.893	209.39	211.578	206.882	Q9D1A2	Q9D1A2	K.VYM*GHGGK.P	16	73447.8	Cndp2	ENSMUSP00000025546;ENSMUSP00000128696	ENSMUSG00000024644;ENSMUSG00000024644
161883	10.6422	9.87225	14.8672	7.9398	9.32118	8.86748	29.4349	11.0249	0.793601	8.37713	14.6795	16.6841	20.6555	15.225	17.6966	21.3754	Q05860	Q05860	R.AVFSEGITSLHR.K	16	4653.73	Fmn1	ENSMUSP00000099606;ENSMUSP00000080093;ENSMUSP00000097171	ENSMUSG00000044042;ENSMUSG00000044042;ENSMUSG00000044042
161884	521.936	430.113	607.813	507.604	480.477	576.939	608.163	458.626	490.666	511.732	520.136	591.369	455.976	362.557	552.356	437.7	Q05860-5	Q05860	K.SLGQGGPQTVK.S	16	173649	Fmn1	ENSMUSP00000099606;ENSMUSP00000080093;ENSMUSP00000097171	ENSMUSG00000044042;ENSMUSG00000044042;ENSMUSG00000044042
161885	500.781	446.427	409.294	360.423	419.028	492.076	489.958	397.549	353.118	503.415	458.918	434.327	387.332	477.579	472.356	403.329	Q8CCJ3	Q8CCJ3	K.EYITPAQISK.E	16	149932	Ufl1	ENSMUSP00000100059;ENSMUSP00000042118	ENSMUSG00000040359;ENSMUSG00000040359
161886	653.423	578.753	687.641	659.636	667.051	652.507	612.737	618.69	598.406	633.454	592.014	671.175	596.634	589.631	679.719	691.029	Q8CCJ3	Q8CCJ3	K.EYITPAQISK.E	16	559198	Ufl1	ENSMUSP00000100059;ENSMUSP00000042118	ENSMUSG00000040359;ENSMUSG00000040359
161887	25.4751	38.8998	86.2873	91.8005	30.7266	104.545	64.1795	62.5738	68.9587	71.334	50.7508	58.6876	64.0029	62.0539	42.0385	27.8989	Q8K4P7	Q8K4P7	R.AVGCPHAPVPGLGLGPPLGWK.E	16	20335.2	St7l	ENSMUSP00000102380;ENSMUSP00000058455;ENSMUSP00000143759	ENSMUSG00000045576;ENSMUSG00000045576;ENSMUSG00000045576
161888	10.8833	6.78906	1.35058	12.9876	10.115	0.849164	4.66855	8.68425	5.3339	12.9247	13.7122	3.6616	16.1685	23.0021	8.32895	7.75483	Q8K4P7	Q8K4P7	R.AVGCPHAPVPGLGLGPPLGWK.E	16	3151.75	St7l	ENSMUSP00000102380;ENSMUSP00000058455;ENSMUSP00000143759	ENSMUSG00000045576;ENSMUSG00000045576;ENSMUSG00000045576
161889	24.952	17.8286	12.4713	27.7312	11.0155	19.695	33.6751	18.2881	29.5941	19.9157	19.0843	25.7034	17.521	31.8102	19.5144	25.8322	P59108	P59108	R.HAVVQASK.L	16	7589.38	Cpne2	ENSMUSP00000045755	ENSMUSG00000034361
161890	18.8581	27.4125	73.3084	13.8056	2.53458	31.0294	29.6244	46.2606	50.2479	39.2326	10.2408	21.7206	19.1894	43.8327	37.7354	37.5561	Q8BLR2	Q8BLR2	K.MFPAFGFGAR.I	16	10755.8	Cpne4	ENSMUSP00000049663	ENSMUSG00000032564
161891	64.2997	67.0093	46.507	74.3448	53.8013	95.7471	74.5535	71.5605	80.9879	63.5488	59.4749	117.586	73.3953	90.7221	63.2688	100.643	Q0VE82	Q0VE82	K.SDPSVVLLQQAQGQWLQVDR.T	16	25636.5	Cpne7	ENSMUSP00000042159	ENSMUSG00000034796
161892	823.331	722.61	836.082	779.428	827.806	758.251	844.103	864.915	771.475	814.879	854.459	852.843	885.423	814.939	860.946	893.549	Q8BT60	Q8BT60	R.QFQNAPK.E	16	282597	Cpne3	ENSMUSP00000029885	ENSMUSG00000028228
161893	225.258	151.265	196.555	239.378	172.213	211.697	155.046	131.97	180.62	193.444	217.148	155.186	149.919	217.26	196.305	218.032	Q8BT60	Q8BT60	R.VVLFEM*EAR.K	16	64443.9	Cpne3	ENSMUSP00000029885	ENSMUSG00000028228
161894	899.592	763.255	937.596	991.99	853.169	892.846	763.763	980.321	1070.52	907.84	899.209	875.728	888.319	923.831	879.061	1044.8	Q8BT60	Q8BT60	R.VVLFEM*EAR.K	16	420390	Cpne3	ENSMUSP00000029885	ENSMUSG00000028228
161895	522.481	524.001	649.117	585.455	505.779	532.868	575.484	685.163	615.904	675.082	539.177	589.267	598.557	621.802	638.598	542.499	Q8BT60	Q8BT60	R.VVLFEM*EAR.K	16	201193	Cpne3	ENSMUSP00000029885	ENSMUSG00000028228
161896	333.647	358.721	417.88	419.86	369.464	386.077	328.161	382.375	388.52	383.275	368.582	348.872	389.904	382.179	411.193	337.226	Q8BT60	Q8BT60	R.VVLFEM*EAR.K	16	128531	Cpne3	ENSMUSP00000029885	ENSMUSG00000028228
161897	122.177	97.5862	120.784	101.093	113.626	109.185	93.7181	85.2538	92.0648	109.294	104.832	55.2355	135.8	111.971	122.942	98.8034	Q8BT60	Q8BT60	R.VVLFEMEAR.K	16	35847	Cpne3	ENSMUSP00000029885	ENSMUSG00000028228
161898	75.1029	64.3334	73.4682	85.4199	47.5044	94.7023	84.1337	70.0135	90.4632	56.1537	82.9235	73.1008	107.406	102.785	56.2707	42.2139	Q8BT60	Q8BT60	R.VVLFEMEAR.K	16	25809.2	Cpne3	ENSMUSP00000029885	ENSMUSG00000028228
161899	774.294	643.914	715.563	719.972	705.175	683.342	642.768	746.025	729.126	758.091	778.325	699.911	677.933	803.114	725.468	751.057	Q8BT60	Q8BT60	R.VVLFEMEAR.K	16	277550	Cpne3	ENSMUSP00000029885	ENSMUSG00000028228
161900	89.9993	79.4946	89.918	68.3186	144.371	83.6024	112.732	51.6344	76.3927	69.2129	62.0699	120.333	110.03	78.1586	65.6792	75.8121	Q8BT60	Q8BT60	R.VVLFEMEAR.K	16	29496.8	Cpne3	ENSMUSP00000029885	ENSMUSG00000028228
161901	13.9482	0	8.65034	2.19356	23.9814	7.55275	6.70611	11.855	11.4154	15.2003	10.6819	15.0209	6.49075	6.95138	0	16.4971	Q8BT60	Q8BT60	R.VVLFEMEAR.K	14	3363.02	Cpne3	ENSMUSP00000029885	ENSMUSG00000028228
161902	39.9932	16.1777	40.6786	46.5336	38.0024	44.9575	30.7038	21.735	22.0629	15.3636	37.6068	6.77711	44.8823	42.8393	35.3714	12.2052	Q8BT60	Q8BT60	R.VVLFEMEAR.K	16	10612.4	Cpne3	ENSMUSP00000029885	ENSMUSG00000028228
161903	157.366	113.023	153.086	153.783	165.122	144.626	133.218	160.789	158.003	212.747	143.227	147.617	140.567	187.465	159.483	161.236	Q8BKY8	Q8BKY8	R.CPEAIICSPAAVNTK.R	16	53338.2	Mterf2	ENSMUSP00000062762	ENSMUSG00000049038
161904	83.1678	68.343	107.083	60.2058	71.152	61.5893	51.1314	70.0042	101.822	56.2155	53.0375	54.9246	74.1156	63.0894	101.272	78.1931	Q8BKY8	Q8BKY8	R.CPEAIICSPAAVNTK.R	16	24725.2	Mterf2	ENSMUSP00000062762	ENSMUSG00000049038
161905	66.3113	68.2523	60.715	30.1939	41.7107	35.4435	42.0949	55.7086	42.0846	55.9815	46.6519	52.4799	42.8279	40.0986	65.5972	63.606	Q8BKY8	Q8BKY8	R.CPEAIICSPAAVNTK.R	16	17336.3	Mterf2	ENSMUSP00000062762	ENSMUSG00000049038
161906	108.208	123.944	109.688	141.078	122.065	104.903	125.122	130.251	96.1455	117.183	126.562	141.286	108.062	120.88	125.119	106.905	Q8BKY8	Q8BKY8	R.ESPM*VLELTPQIIQYR.I	16	40819.8	Mterf2	ENSMUSP00000062762	ENSMUSG00000049038
161907	56.0808	27.0082	44.8742	42.0962	14.6051	56.8258	48.3329	39.432	28.8471	47.3379	51.9675	22.4262	52.2524	47.2754	22.6054	55.8364	Q8BKY8	Q8BKY8	R.ESPM*VLELTPQIIQYR.I	16	14077.5	Mterf2	ENSMUSP00000062762	ENSMUSG00000049038
161908	463.205	397.032	489.87	442.956	491.357	410.14	421.903	436.144	388.892	512.397	417.253	417.129	500.729	363.946	455.608	340.828	Q6P5F9	Q6P5F9	K.FLNVPM*FR.N	16	148722	Xpo1	ENSMUSP00000099934;ENSMUSP00000099933	ENSMUSG00000020290;ENSMUSG00000020290
161909	121.707	187.351	188.125	193.185	179.688	160.129	129.192	133.079	151.119	192.326	145.785	148.112	125.216	134.861	162.867	155.228	Q6P5F9	Q6P5F9	K.FLNVPM*FR.N	16	53672.4	Xpo1	ENSMUSP00000099934;ENSMUSP00000099933	ENSMUSG00000020290;ENSMUSG00000020290
161910	606.336	496.388	617.338	600.944	520.938	493.882	481.066	559.463	538.63	474.722	475.412	446.137	519.689	431.64	582.746	514.863	Q6P5F9	Q6P5F9	K.FLNVPM*FR.N	16	178986	Xpo1	ENSMUSP00000099934;ENSMUSP00000099933	ENSMUSG00000020290;ENSMUSG00000020290
161911	59.5217	67.2986	63.0621	111.508	77.538	76.5282	59.4314	68.1518	80.1315	92.132	77.6824	50.7206	64.2847	66.1386	95.2289	55.4325	Q6P5F9	Q6P5F9	K.FLNVPMFR.N	16	24927.4	Xpo1	ENSMUSP00000099934;ENSMUSP00000099933	ENSMUSG00000020290;ENSMUSG00000020290
161912	358.997	370.312	418.682	384.256	351.304	239.636	305.403	378.346	313.863	314.627	352.726	253.121	354.09	310.147	320.786	326.403	Q6P5F9	Q6P5F9	K.FLNVPMFR.N	16	114597	Xpo1	ENSMUSP00000099934;ENSMUSP00000099933	ENSMUSG00000020290;ENSMUSG00000020290
161913	354.958	295.025	405.05	372.73	307.032	312.734	300.863	327.171	340.315	268.855	313.626	322.671	340.667	341.82	311.79	320.268	Q6P5F9	Q6P5F9	K.FLNVPMFR.N	16	112045	Xpo1	ENSMUSP00000099934;ENSMUSP00000099933	ENSMUSG00000020290;ENSMUSG00000020290
161914	127.557	148.126	106.041	67.528	139.437	113.547	104.039	123.332	131.354	113.582	102.977	124.299	91.7097	115.392	122.149	103.821	Q6P5F9	Q6P5F9	K.FLNVPMFR.N	16	39268	Xpo1	ENSMUSP00000099934;ENSMUSP00000099933	ENSMUSG00000020290;ENSMUSG00000020290
161915	158.476	153.338	187.268	182.948	154.387	189.356	156.321	168.246	193.504	228.471	208.402	181.051	185.997	139.405	176.925	157.955	Q6P5F9	Q6P5F9	R.IYLDM*LNVYK.C	16	60418	Xpo1	ENSMUSP00000099934;ENSMUSP00000099933	ENSMUSG00000020290;ENSMUSG00000020290
161916	232.645	186.602	213.305	246.56	220.103	210.149	271.041	251.177	253.565	236.728	205.41	197.67	194.034	196.458	233.008	225.503	Q6P5F9	Q6P5F9	R.IYLDM*LNVYK.C	16	76485.3	Xpo1	ENSMUSP00000099934;ENSMUSP00000099933	ENSMUSG00000020290;ENSMUSG00000020290
161917	341.839	351.006	473.681	567.026	305.49	356.32	377.241	538.603	404.447	425.079	292.64	330.726	320.479	429.443	408.335	393.629	Q6P5F9	Q6P5F9	R.M*AQEVLTHLK.E	16	201062	Xpo1	ENSMUSP00000099934;ENSMUSP00000099933	ENSMUSG00000020290;ENSMUSG00000020290
161918	452.71	544.568	482.186	577.744	515.181	417.168	513.259	583.633	440.964	556.8	523.411	540.713	507.307	447.198	544.221	551.498	Q6P5F9	Q6P5F9	R.TSESLCQNNM*VILK.L	16	190121	Xpo1	ENSMUSP00000099934;ENSMUSP00000099933	ENSMUSG00000020290;ENSMUSG00000020290
161919	163.933	190.462	165.287	170.836	206.096	157.511	165.435	179.795	120.892	136.93	147.637	161.09	107.811	177.308	143.77	179.247	Q91XD6	Q91XD6	K.EHGQIEFYR.R	16	283010	Vps36	ENSMUSP00000033866	ENSMUSG00000031479
161920	3451.45	3173.92	2995.5	2637.36	3543.96	2394.72	3508.72	2609.53	3071.99	2780.45	3159.05	2736.91	3063.14	2514.54	2932.18	2336.78	P61514	P61514	K.IEISQHAK.Y	1	1.01323e+06	Rpl37a	ENSMUSP00000058919	ENSMUSG00000046330
161921	1693.83	1973.12	2041.11	1390.88	855.98	980.16	1002.78	1383.84	1553.35	1261.58	1277.8	1094.75	888.972	1001.73	1155.31	643.352	P15327	P15327	K.KVDDQGK.V	16	432436	Bpgm	ENSMUSP00000047393	ENSMUSG00000038871
161922	294.415	355.202	308.876	247.426	195.406	190.659	183.6	366.54	325.867	378.81	283.955	218.222	216.006	264.458	295.366	218.642	P15327	P15327	K.KVDDQGK.V	16	92953	Bpgm	ENSMUSP00000047393	ENSMUSG00000038871
161923	127.47	152.712	187.188	94.1141	108.673	79.8585	68.4242	217.259	131.494	192.224	108.694	71.0228	97.5016	134.845	133.91	83.2409	D3YUE8	D3YUE8	R.SYNVTPPPIEESHPY.-	16	42575.2	Bpgm	NA	NA
161924	212.313	249.888	223.525	96.7512	122.373	66.6209	66.5329	183.247	158.277	270.34	136.694	149.958	131.139	119.954	166.822	81.3736	D3YUE8	D3YUE8	R.SYNVTPPPIEESHPY.-	16	54985	Bpgm	NA	NA
161925	76.5127	82.6974	72.9622	55.3884	76.2772	92.7664	61.8379	80.9341	80.8066	66.9845	51.2454	84.9306	62.2099	71.5238	89.9459	65.1456	D3YUE8	D3YUE8	R.SYNVTPPPIEESHPY.-	16	25085.3	Bpgm	NA	NA
161926	93.6496	79.9057	129.646	117.224	134.524	85.793	94.7356	80.1252	109.154	107.781	56.5217	78.3053	90.0912	121.749	93.0449	84.3053	Q9Z1M8	Q9Z1M8	K.FAGSAGWEGTESLK.K	16	33311.4	Ik	NA	NA
161927	39.2945	47.5649	45.1568	49.5109	67.0658	47.3372	30.4404	48.7446	56.3076	78.0496	43.4642	33.7913	31.6178	36.5436	72.0494	39.1271	Q80U56	Q80U56	R.DLVLHFR.H	16	16394.4	Avl9	ENSMUSP00000031805	ENSMUSG00000029787
161928	195.031	241.19	189.044	216.712	271.772	242.743	233.468	200.363	200.419	280.306	253.555	221.374	241.873	239.686	189.366	214.054	Q80U56	Q80U56	K.HPALSEINPNHPFQGQYSVSDM*K.L	16	77705.1	Avl9	ENSMUSP00000031805	ENSMUSG00000029787
161929	550.398	512.163	479.767	422.78	502.667	531.456	525.799	429.844	430.289	490.213	493.295	562.955	446.433	442.331	489.883	444.334	Q80SY4	Q80SY4	K.DNTNVNADVQK.L	16	166021	Mib1	ENSMUSP00000054428	ENSMUSG00000024294
161930	167.793	164.144	135.735	174.64	146.279	204.613	235.121	159.901	138.172	148.815	148.56	123.94	212.483	157.106	186.645	147.009	Q80SY4	Q80SY4	K.LQQQLQDIK.E	16	56755.1	Mib1	ENSMUSP00000054428	ENSMUSG00000024294
161931	321.066	228.284	273.413	302.029	218.201	292.84	284.483	256.499	233.788	290.96	279.999	190.467	246.699	301.42	249.728	178.459	Q80SY4	Q80SY4	K.LQQQLQDIK.E	16	88777.4	Mib1	ENSMUSP00000054428	ENSMUSG00000024294
161932	428.664	481.61	380.534	371.755	461.71	451.099	399.46	389.956	400.651	502.509	348.832	408.012	341.53	399.861	406.179	422.796	Q80SY4	Q80SY4	K.LQQQLQDIK.E	16	141198	Mib1	ENSMUSP00000054428	ENSMUSG00000024294
161933	101.844	112.014	129.073	142.805	105.052	165.961	181.071	125.975	137.014	159.538	117.617	168.557	143.913	96.2654	116.59	111.652	Q80SY4	Q80SY4	K.LQQQLQDIK.E	16	45261.3	Mib1	ENSMUSP00000054428	ENSMUSG00000024294
161934	1426.18	1269.89	1362.78	1381.12	1394.59	1365.33	1367.66	1181.13	1221.15	1140.77	1325.83	1300.78	1161.7	1321.12	1097.53	1088.02	O09111	O09111	R.AVIAPSGVEK.K	16	2.49454e+06	Ndufb11	ENSMUSP00000112320	ENSMUSG00000031059
161935	392.642	315.101	306.246	399.054	385.693	357.344	383.165	341.065	329.509	341.168	379.188	373.946	342.4	396.122	343.855	384.574	O09111	O09111	R.AVIAPSGVEK.K	16	123505	Ndufb11	ENSMUSP00000112320	ENSMUSG00000031059
161936	961.626	933.318	864.635	1032.24	1020.52	911.67	1032.96	1046.53	1007.96	833.264	936.287	892.383	854.496	1034.09	934.993	868.231	O09111	O09111	R.AVIAPSGVEK.K	16	2.2556e+06	Ndufb11	ENSMUSP00000112320	ENSMUSG00000031059
161937	94.072	116.316	44.3879	113.305	122.634	103.03	72.8688	113.162	103.381	114.427	111.613	101.609	81.8479	96.6336	119.441	117.596	O09111	O09111	R.AVIAPSGVEK.K	16	34804.5	Ndufb11	ENSMUSP00000112320	ENSMUSG00000031059
161938	213.438	213.662	266.916	281.515	272.082	303.229	233.931	204.499	212.983	279.809	237.984	224.181	231.273	247.074	227.577	220.301	O09111	O09111	R.AVIAPSGVEK.K	16	82830.5	Ndufb11	ENSMUSP00000112320	ENSMUSG00000031059
161939	117.474	108.766	118.049	100.768	84.6333	112.329	131.924	120.28	128.651	138.203	86.6755	132.088	118.783	147.48	148.437	127.686	O09111	O09111	R.AVIAPSGVEK.K	16	41137.1	Ndufb11	ENSMUSP00000112320	ENSMUSG00000031059
161940	1221.52	1076.38	1072.57	1334.46	1151.92	1228.41	1162.53	1111.37	1154.3	1069.55	1117.51	1123.44	919.236	1154.21	1172.46	1113.95	O09111	O09111	R.AVIAPSGVEK.K	16	4.02332e+06	Ndufb11	ENSMUSP00000112320	ENSMUSG00000031059
161941	312.942	276.289	341.936	316.341	269.628	302.365	363.876	318.805	309.722	277.676	412.733	300.302	325.864	358.98	326.92	268.875	Q9R0P5	Q9R0P5	R.YALYDASFETK.E	16	108785	Dstn	ENSMUSP00000099461	ENSMUSG00000015932
161942	184.299	215.078	223.128	233.135	271.529	221.802	186.921	209.112	244.976	217.976	206.764	230.422	189.345	245.391	276.239	245.304	Q9R0P5	Q9R0P5	R.YALYDASFETK.E	16	76980.7	Dstn	ENSMUSP00000099461	ENSMUSG00000015932
161943	373.829	384.357	319.001	432.521	379.676	396.545	376.141	416.313	461.262	441.347	441.371	384.117	364.652	431.372	394.013	406.828	P45591	P45591	K.SSTQEEIK.K	16	137036	Cfl2	ENSMUSP00000077262	ENSMUSG00000062929
161944	213.682	241.047	268.924	211.161	267.401	291.92	228.625	241.613	201.837	285.119	330.57	273.734	273.498	256.235	355.349	236.892	P45591	P45591	K.SSTQEEIK.K	16	89403.8	Cfl2	ENSMUSP00000077262	ENSMUSG00000062929
161945	411.499	430.68	396.171	538.412	460.154	492.307	477.468	490.077	383.964	535.433	564.457	689.292	561.098	631.25	438.347	550.539	P18760	P18760	K.HELQANCYEEVK.D	16	172300	Cfl1	ENSMUSP00000147514	ENSMUSG00000056201
161946	445.002	501.953	492.349	591.425	501.427	495.046	451.462	612.096	552.956	511.147	599.953	784.961	579.626	619.757	594.044	736.28	P18760	P18760	K.HELQANCYEEVK.D	16	2.25871e+06	Cfl1	ENSMUSP00000147514	ENSMUSG00000056201
161947	53.3642	43.0255	75.1992	41.8208	45.9947	73.3005	42.6619	78.2278	74.3982	85.4244	70.1727	82.0819	72.1038	90.2774	94.3929	89.8627	P18760	P18760	K.HELQANCYEEVK.D	16	23804.2	Cfl1	ENSMUSP00000147514	ENSMUSG00000056201
161948	726.362	672.764	673.493	693.894	768.896	691.58	723.367	702.568	827.15	809.507	794.844	781.036	827.096	806.657	777.223	771.99	P18760	P18760	K.HELQANCYEEVK.D	16	257948	Cfl1	ENSMUSP00000147514	ENSMUSG00000056201
161949	58.5667	100.995	56.2912	67.3668	62.8455	46.3955	77.911	68.1548	69.191	146.398	43.5571	60.2571	48.1492	49.7263	123.393	88.5599	P18760	P18760	K.LGGSAVISLEGK.P	16	24990.9	Cfl1	ENSMUSP00000147514	ENSMUSG00000056201
161950	5887.51	0	10356.8	Inf	0	0	Inf	0	0	Inf	Inf	Inf	0	0	Inf	6422.76	P18760	P18760	K.SSTPEEVK.K	0	485660	Cfl1	ENSMUSP00000147514	ENSMUSG00000056201
161951	1118.22	1025.47	977.718	928.301	1110.57	1213.99	975.598	1009.04	899.318	1009.03	962.573	996.633	1020.38	1073.97	920.423	880.023	P18760	P18760	K.SSTPEEVK.K	16	345007	Cfl1	ENSMUSP00000147514	ENSMUSG00000056201
161952	1597.22	1718	1586.69	1407.33	1672.6	1803.32	1596.34	1465.06	1403.69	1506.41	1599.24	1670	1664.82	1595.31	1416.03	1487.55	Q9WUR9	Q9WUR9	K.GLLVPDHVITR.L	16	1.00355e+06	Ak4	ENSMUSP00000099841;ENSMUSP00000102559;ENSMUSP00000102558	ENSMUSG00000028527;ENSMUSG00000028527;ENSMUSG00000028527
161953	434.715	424.201	464.434	421.875	551.514	550.495	409.628	391.199	377.098	419.637	409.933	431.455	449.394	412.496	459.143	484.183	Q9WUR9	Q9WUR9	K.GLLVPDHVITR.L	16	175871	Ak4	ENSMUSP00000099841;ENSMUSP00000102559;ENSMUSP00000102558	ENSMUSG00000028527;ENSMUSG00000028527;ENSMUSG00000028527
161954	156.813	145.303	192.571	136.784	182.601	191.29	169.42	195.038	165.822	171.669	216.4	224.873	218.375	224.236	329.73	174.17	Q9WUR9	Q9WUR9	K.GLLVPDHVITR.L	16	128569	Ak4	ENSMUSP00000099841;ENSMUSP00000102559;ENSMUSP00000102558	ENSMUSG00000028527;ENSMUSG00000028527;ENSMUSG00000028527
161955	444.78	417.107	303.934	426.681	475.598	425.614	382.228	398.604	395.902	398.877	276.74	332.412	429.297	357.19	569.651	433.003	Q9WUR9	Q9WUR9	K.GLLVPDHVITR.L	16	138412	Ak4	ENSMUSP00000099841;ENSMUSP00000102559;ENSMUSP00000102558	ENSMUSG00000028527;ENSMUSG00000028527;ENSMUSG00000028527
161956	107.459	118.197	105.851	161.59	153.375	131.328	100.084	161.528	103.024	148.522	102.288	138.938	133.059	149.276	126.492	111.579	Q9WUR9	Q9WUR9	R.SAQHWLLDGFPR.T	16	43926.9	Ak4	ENSMUSP00000099841;ENSMUSP00000102559;ENSMUSP00000102558	ENSMUSG00000028527;ENSMUSG00000028527;ENSMUSG00000028527
161957	39.3232	9.90091	33.8845	20.1155	18.2224	22.9619	20.7262	28.7856	50.4997	37.8746	19.1298	35.3189	30.1754	30.9076	13.0907	14.2955	Q9WUR9	Q9WUR9	R.WIHPSSGR.V	16	9099.86	Ak4	ENSMUSP00000099841;ENSMUSP00000102559;ENSMUSP00000102558	ENSMUSG00000028527;ENSMUSG00000028527;ENSMUSG00000028527
161958	78.8102	61.255	62.5455	65.2744	64.0815	85.7991	103.103	68.7969	83.3812	76.5725	57.4285	89.5624	53.9251	69.9574	73.9358	66.3358	Q9WUR9	Q9WUR9	R.WIHPSSGR.V	16	24841.2	Ak4	ENSMUSP00000099841;ENSMUSP00000102559;ENSMUSP00000102558	ENSMUSG00000028527;ENSMUSG00000028527;ENSMUSG00000028527
161959	24.3048	12.0905	22.6287	25.0248	27.4574	10.2486	45.1943	28.8747	9.83081	29.2634	23.7872	48.8945	23.6746	20.0825	15.2484	12.288	Q9WUR9	Q9WUR9	R.WIHPSSGR.V	16	8108.59	Ak4	ENSMUSP00000099841;ENSMUSP00000102559;ENSMUSP00000102558	ENSMUSG00000028527;ENSMUSG00000028527;ENSMUSG00000028527
161960	891.189	872.65	1026.44	1051.51	891.925	901.005	739.988	859.413	743.346	883.029	888.225	868.77	833.777	833.875	814.979	843.606	Q9WTP7	Q9WTP7	K.TFIDQGK.L	16	298406	Ak3	ENSMUSP00000025696	ENSMUSG00000024782
161961	1393.15	1298.53	1543.71	1612.93	1232.51	1442.18	1142.32	1390.69	1470.32	1386.46	1405.27	1357.29	1418.43	1383.89	1266.51	1228.36	Q9WTP7	Q9WTP7	K.TFIDQGK.L	16	868915	Ak3	ENSMUSP00000025696	ENSMUSG00000024782
161962	692.891	684.59	700.953	793.793	740.023	678.903	667.478	765.005	653.345	777.548	721.145	717.123	799.047	769.426	688.279	648.484	Q9WTP7	Q9WTP7	K.TFIDQGK.L	16	1.55469e+06	Ak3	ENSMUSP00000025696	ENSMUSG00000024782
161963	57.2966	46.1912	41.7685	46.5788	60.835	77.7851	47.2856	57.3811	56.9714	50.589	66.7999	63.4089	45.0157	32.7422	43.7021	38.496	Q9WTP7	Q9WTP7	K.TFIDQGK.L	16	17830.7	Ak3	ENSMUSP00000025696	ENSMUSG00000024782
161964	620.732	647.686	540.696	759.742	652.587	728.896	666.648	641.556	488.702	676.361	581.251	558.053	630.398	566.663	592.616	546.813	Q9WTP7	Q9WTP7	K.TFIDQGK.L	16	211854	Ak3	ENSMUSP00000025696	ENSMUSG00000024782
161965	69.9894	90.0306	95.9146	77.2157	83.3697	90.1843	120.125	82.9466	102.269	131.235	110.042	109.363	80.2418	97.195	122.902	96.8142	P12023	P12023	R.M*DVCETHLHWHTVAK.E	16	261003	App	ENSMUSP00000154061;ENSMUSP00000005406	ENSMUSG00000022892;ENSMUSG00000022892
161966	498.573	394.187	423.731	352.629	411.498	420.013	436.499	506.568	412.148	393.756	434.425	356.886	493.086	298.138	358.298	318.531	Q9EQG9	Q9EQG9	K.GEAITFK.A	16	139297	Cert1	ENSMUSP00000076856;ENSMUSP00000105070	ENSMUSG00000021669;ENSMUSG00000021669
161967	1201.91	1299.82	1085.56	1030.58	1158.07	1331.37	1376.11	1098.05	1120.14	1267.78	1031.63	1326.49	1278.67	1103	1031.28	1027.03	Q9EQG9	Q9EQG9	K.GEAITFK.A	16	490673	Cert1	ENSMUSP00000076856;ENSMUSP00000105070	ENSMUSG00000021669;ENSMUSG00000021669
161968	1296.64	1347.87	1073.28	1014.91	1242.3	1361.74	1422.41	1269.45	1149.34	1225.73	1221.02	1220.83	1293.57	1220.23	1123.86	1072.31	Q9EQG9	Q9EQG9	K.GEAITFK.A	16	418501	Cert1	ENSMUSP00000076856;ENSMUSP00000105070	ENSMUSG00000021669;ENSMUSG00000021669
161969	1318.92	1694.99	1504.85	793.784	894.317	221.711	360.288	1318.47	864.921	1796.24	1247.28	934.838	1167.83	922.854	1727.99	917.694	Q9EQG9	Q9EQG9	K.IEEQSQSEK.V	16	378515	Cert1	ENSMUSP00000076856;ENSMUSP00000105070	ENSMUSG00000021669;ENSMUSG00000021669
161970	1559.38	1965.64	1668.78	907.774	1064.42	219.104	342.652	1582.42	822.08	1973.56	1409.68	1081.59	1264.43	1090.87	1875.82	938.555	Q9EQG9	Q9EQG9	K.IEEQSQSEK.V	16	423023	Cert1	ENSMUSP00000076856;ENSMUSP00000105070	ENSMUSG00000021669;ENSMUSG00000021669
161971	806.363	824.107	659.142	346.65	464.287	91.1191	125.204	696.68	396.062	982.785	727.586	690.867	911.412	518.592	1074.66	626.361	Q9EQG9	Q9EQG9	K.IEEQSQSEK.V	16	212763	Cert1	ENSMUSP00000076856;ENSMUSP00000105070	ENSMUSG00000021669;ENSMUSG00000021669
161972	375.793	375.424	285.494	270.527	351.732	352.035	382.576	286.154	253.458	370.636	346.317	336.35	336.313	327.791	302.947	282.177	Q9EQG9	Q9EQG9	K.LFPHVTPK.G	16	170215	Cert1	ENSMUSP00000076856;ENSMUSP00000105070	ENSMUSG00000021669;ENSMUSG00000021669
161973	830.36	855.184	1003.54	972.04	1075.49	1126.62	854.232	895.537	872.121	896.461	1082.72	1012.61	937.402	861.05	978.823	1020.81	Q8K1Z0	Q8K1Z0	R.INDAM*NM*GHTAK.Q	16	326896	Coq9	ENSMUSP00000034234	ENSMUSG00000031782
161974	86.8757	103.686	100.624	140.748	140.812	128.969	84.4452	127.503	70.5087	97.3325	124.932	123.738	108.924	124.076	104.383	151.124	Q8K1Z0	Q8K1Z0	R.INDAM*NM*GHTAK.Q	16	38936.7	Coq9	ENSMUSP00000034234	ENSMUSG00000031782
161975	2002.36	2100.72	2293.3	2266.33	2452.55	2718.88	2315.75	2250.22	2130.78	2332.61	2526.46	2438.49	2502.91	2171.72	2694.34	2631.16	Q8K1Z0	Q8K1Z0	R.INDAMNM*GHTAK.Q	4	1.14178e+06	Coq9	ENSMUSP00000034234	ENSMUSG00000031782
161976	184.1	177.137	269.077	244.068	275.277	257.078	188.607	266.923	243.153	228.24	223.669	228.825	228.363	167.233	240.046	323.121	Q8K1Z0	Q8K1Z0	R.INDAMNMGHTAK.Q	16	80176	Coq9	ENSMUSP00000034234	ENSMUSG00000031782
161977	477.489	504.963	338.502	344.142	400.758	408.751	452.357	374.112	265.71	416.028	358.696	352.284	411.696	331.296	400.685	338.342	Q80V94	Q80V94	K.AVLALYK.F	16	132220	Ap4e1	ENSMUSP00000002063	ENSMUSG00000001998
161978	124.724	143.838	77.6828	77.2056	78.6653	87.4296	68.4814	119.659	80.9882	116.388	106.013	131.311	104.343	107.107	134.282	103.669	Q80V94	Q80V94	K.TPSAPTAPCSALSLGSDVAGGDEDGLSAVDR.G	16	35563.4	Ap4e1	ENSMUSP00000002063	ENSMUSG00000001998
161979	29.9902	28.2566	22.0107	28.9283	33.0494	26.6742	44.333	12.4381	9.72662	9.46825	28.7384	41.6266	11.4896	26.6171	26.1349	19.5078	Q80V94	Q80V94	K.TPSAPTAPCSALSLGSDVAGGDEDGLSAVDR.G	16	8542.08	Ap4e1	ENSMUSP00000002063	ENSMUSG00000001998
161980	455.654	513.999	398.316	340.057	453.705	492.723	456.335	452.89	487.896	515.062	479.772	522.93	442.223	503.156	451.61	425.196	Q9Z2V5	Q9Z2V5	K.GTTLDLATSK.E	16	158247	Hdac6	ENSMUSP00000111306;ENSMUSP00000033501	ENSMUSG00000031161;ENSMUSG00000031161
161981	577.035	518.877	545.868	494.912	503.81	465.08	546.523	597.524	541.455	621.853	407.069	610.74	634.206	637.697	595.404	646.958	Q9Z2V5	Q9Z2V5	K.GTTLDLATSK.E	16	191506	Hdac6	ENSMUSP00000111306;ENSMUSP00000033501	ENSMUSG00000031161;ENSMUSG00000031161
161982	203.699	191.129	265.074	224.766	199.841	187.266	162.459	221.789	211.396	207.946	193.609	211.137	194.99	232.772	226.815	249.446	Q9Z2V5	Q9Z2V5	R.IM*CHLEEVGLAAR.C	16	72422.9	Hdac6	ENSMUSP00000111306;ENSMUSP00000033501	ENSMUSG00000031161;ENSMUSG00000031161
161983	314.685	249.705	355.495	254.071	255.668	285.335	233.968	291.378	310.997	280.198	257.026	245.577	338.577	366.84	302.548	237.511	Q9Z2V5	Q9Z2V5	R.IMCHLEEVGLAAR.C	16	248693	Hdac6	ENSMUSP00000111306;ENSMUSP00000033501	ENSMUSG00000031161;ENSMUSG00000031161
161984	488.06	408.241	449.954	381.963	371.979	368.566	451.998	436.469	380.366	511.437	430.551	303.44	471.561	469.939	448.152	420.624	Q9Z2V5	Q9Z2V5	R.IMCHLEEVGLAAR.C	16	177870	Hdac6	ENSMUSP00000111306;ENSMUSP00000033501	ENSMUSG00000031161;ENSMUSG00000031161
161985	1792.63	1692.74	1712.06	1626.07	1985.68	1810.78	1989.12	1590.1	1849.13	1666.65	1725.98	1802.46	1859.03	1514.38	1475.23	1435.05	Q3TL44	Q3TL44	R.AVLAQLGCPIK.N	14	589335	Nlrx1	ENSMUSP00000034621;ENSMUSP00000126555;ENSMUSP00000127531	ENSMUSG00000032109;ENSMUSG00000032109;ENSMUSG00000032109
161986	640.515	694.201	675.57	636.438	667.221	736.615	768.958	635.514	578.752	657.49	801.301	586.784	648.162	644.806	655.331	693.171	Q3TL44	Q3TL44	R.AVLAQLGCPIK.N	16	1.33498e+06	Nlrx1	ENSMUSP00000034621;ENSMUSP00000126555;ENSMUSP00000127531	ENSMUSG00000032109;ENSMUSG00000032109;ENSMUSG00000032109
161987	74.9872	97.5632	109.877	65.229	101.146	106.835	94.6846	81.1821	76.7899	74.1318	59.4743	85.8776	74.6668	64.3472	65.9	101.143	Q3TL44	Q3TL44	R.AVLAQLGCPIK.N	16	28545	Nlrx1	ENSMUSP00000034621;ENSMUSP00000126555;ENSMUSP00000127531	ENSMUSG00000032109;ENSMUSG00000032109;ENSMUSG00000032109
161988	50.9193	79.0028	57.0459	57.5053	56.133	59.4084	48.754	35.5527	54.3729	78.1233	22.9882	64.7382	54.5215	44.1563	37.1166	36.9553	Q3TL44	Q3TL44	R.AVLAQLGCPIK.N	16	17918.7	Nlrx1	ENSMUSP00000034621;ENSMUSP00000126555;ENSMUSP00000127531	ENSMUSG00000032109;ENSMUSG00000032109;ENSMUSG00000032109
161989	1888	1631.34	2073.43	1857.32	1805.73	1390.45	1856.91	1947.44	1965.24	1746.18	1693.75	1532.57	1908.39	1903.49	1972.3	1727.99	P70404	P70404	R.ENTEGEYSSLEHESVAGVVESLK.I	16	618492	Idh3g	ENSMUSP00000056502	ENSMUSG00000002010
161990	430.801	381.253	395.742	427.303	385.045	257.363	399.024	481.164	424.635	398.458	329.007	323.466	408.734	381.725	387.98	416.821	P70404	P70404	R.ENTEGEYSSLEHESVAGVVESLK.I	16	1.39541e+06	Idh3g	ENSMUSP00000056502	ENSMUSG00000002010
161991	337.413	340.632	413.554	411.878	352.419	238.66	347.081	303.568	456.399	380.42	251.712	284.913	353.224	360.311	351.268	365.327	P70404	P70404	R.ENTEGEYSSLEHESVAGVVESLK.I	16	118795	Idh3g	ENSMUSP00000056502	ENSMUSG00000002010
161992	599.638	408.129	618.119	635.292	576.411	308.454	504.804	555.386	599.61	522.646	521.444	447.721	495.618	558.792	672.52	632.743	P70404	P70404	R.ENTEGEYSSLEHESVAGVVESLK.I	16	200239	Idh3g	ENSMUSP00000056502	ENSMUSG00000002010
161993	132.768	148.575	133.464	108.228	84.9315	86.0004	124.306	120.087	94.1424	110.694	91.5991	118.137	100.306	101.012	104.824	66.6993	P70404	P70404	R.ENTEGEYSSLEHESVAGVVESLK.I	16	36932.8	Idh3g	ENSMUSP00000056502	ENSMUSG00000002010
161994	250.851	221.51	272.917	254.385	194.487	154.973	297.758	256.884	324.348	237.867	205.585	198.068	173.52	205.914	250.188	235.956	P70404	P70404	R.ENTEGEYSSLEHESVAGVVESLK.I	16	84674.2	Idh3g	ENSMUSP00000056502	ENSMUSG00000002010
161995	417.451	424.744	443.774	421.144	404.487	306.224	335.94	395.835	367.619	413.166	327.351	273.277	373.904	402.226	358.133	408.34	P70404	P70404	R.ENTEGEYSSLEHESVAGVVESLK.I	16	129980	Idh3g	ENSMUSP00000056502	ENSMUSG00000002010
161996	166.437	135.71	195.224	138.589	113.401	112.688	95.5408	173.453	196.595	118.488	102.586	117.055	163.789	150.325	178.883	161.099	P70404	P70404	R.ENTEGEYSSLEHESVAGVVESLK.I	16	49666.6	Idh3g	ENSMUSP00000056502	ENSMUSG00000002010
161997	712.717	598.164	704.378	760.622	514.318	482.564	598.442	640.523	612.36	655.642	606.288	480.528	655.226	607.399	774.439	502.128	P70404	P70404	K.LAQESGR.K	16	212075	Idh3g	ENSMUSP00000056502	ENSMUSG00000002010
161998	149.856	152.542	168.944	186.973	219.091	187.737	158.562	247.572	244.457	301.985	289.59	349.199	281.832	295.153	243.271	336.991	Q05144	Q05144	K.LAPITYPQGLALAK.D	16	81617.1	Rac2	ENSMUSP00000036384	ENSMUSG00000033220
161999	552.573	617.677	574.056	508.419	584.303	617.431	659.17	638.872	684.048	696.087	620.069	700.154	672.68	708.267	632.388	754.818	P60766	P60766	K.NVFDEAILAALEPPEPK.K	16	385952	Cdc42	ENSMUSP00000054634;ENSMUSP00000030417	ENSMUSG00000006699;ENSMUSG00000006699
162000	200.146	235.265	206.535	214.842	292.819	329.659	312.712	196.551	252.841	242.384	312.382	322.273	224.674	289.215	328.256	230.15	P60766	P60766	K.NVFDEAILAALEPPEPK.K	16	390923	Cdc42	ENSMUSP00000054634;ENSMUSP00000030417	ENSMUSG00000006699;ENSMUSG00000006699
162001	182.207	211.345	185.529	198.899	254.824	131.67	250.071	202.308	171.318	188.315	169.556	194.554	219.202	193.442	169.769	195.021	P60766	P60766	K.NVFDEAILAALEPPEPK.K	16	281541	Cdc42	ENSMUSP00000054634;ENSMUSP00000030417	ENSMUSG00000006699;ENSMUSG00000006699
162002	99.1149	123.351	94.646	127.704	118.202	127.121	116.352	115.159	88.7937	113.811	131.58	148.451	149.05	91.9712	92.9052	118.914	P60766	P60766	K.NVFDEAILAALEPPEPK.K	16	39743.9	Cdc42	ENSMUSP00000054634;ENSMUSP00000030417	ENSMUSG00000006699;ENSMUSG00000006699
162003	75.6069	66.0277	67.9322	64.3516	49.3088	66.1385	62.3792	93.5011	83.3877	91.446	87.1122	64.3607	60.9222	59.5638	80.5108	62.3583	P60766	P60766	K.NVFDEAILAALEPPEPK.K	16	24287.8	Cdc42	ENSMUSP00000054634;ENSMUSP00000030417	ENSMUSG00000006699;ENSMUSG00000006699
162004	49.4383	50.906	53.7031	61.6347	25.6314	66.3906	62.5418	40.1916	62.2067	52.7875	24.3749	58.2945	43.1558	46.8836	53.1508	24.9909	P60766	P60766	K.NVFDEAILAALEPPEPK.K	16	16619.6	Cdc42	ENSMUSP00000054634;ENSMUSP00000030417	ENSMUSG00000006699;ENSMUSG00000006699
162005	55.0502	85.0235	43.874	73.2014	45.3335	47.3861	54.6212	59.2266	38.795	79.3032	49.7408	67.3086	48.2465	74.8579	73.6412	45.3351	P60766	P60766	K.NVFDEAILAALEPPEPK.K	16	20145	Cdc42	ENSMUSP00000054634;ENSMUSP00000030417	ENSMUSG00000006699;ENSMUSG00000006699
162006	5.45011	9.272	10.2289	8.62869	8.01632	9.90905	20.4271	13.4169	17.5285	21.1901	6.82944	11.3432	5.35155	7.22158	21.7215	20.6017	P60766	P60766	K.NVFDEAILAALEPPEPK.K	16	4218.87	Cdc42	ENSMUSP00000054634;ENSMUSP00000030417	ENSMUSG00000006699;ENSMUSG00000006699
162007	20.3159	15.2993	3.49799	19.2658	9.55135	19.7013	25.2972	31.4413	6.7296	42.1184	41.4166	17.9937	10.1203	11.9638	22.9453	10.6301	P60766	P60766	K.NVFDEAILAALEPPEPK.K	16	6597.59	Cdc42	ENSMUSP00000054634;ENSMUSP00000030417	ENSMUSG00000006699;ENSMUSG00000006699
162008	3.08389	3.96943	2.18849	0	2.59265	10.124	8.09775	10.4576	0	3.77033	0	7.69951	0	0	2.8307	8.25556	P60766	P60766	K.NVFDEAILAALEPPEPK.K	11	1350.28	Cdc42	ENSMUSP00000054634;ENSMUSP00000030417	ENSMUSG00000006699;ENSMUSG00000006699
162009	3.46304	18.3657	2.19467	21.9044	6.33081	10.3865	8.65293	0	3.46415	2.9928	0	0	7.06299	6.19873	6.73542	6.2316	P60766	P60766	K.NVFDEAILAALEPPEPK.K	13	2225.33	Cdc42	ENSMUSP00000054634;ENSMUSP00000030417	ENSMUSG00000006699;ENSMUSG00000006699
162010	0	3.8223	9.12645	Inf	0	0	5.09425	11.9418	0	0	2.681	7.87789	1.7598	0	2.68926	0	P60766	P60766	K.NVFDEAILAALEPPEPK.K	8	963.461	Cdc42	ENSMUSP00000054634;ENSMUSP00000030417	ENSMUSG00000006699;ENSMUSG00000006699
162011	2.99399	0	Inf	Inf	0	0	4.47453	4.48341	0	4.10344	0	0	2.24175	0	0	3.7019	P60766	P60766	K.NVFDEAILAALEPPEPK.K	6	471.539	Cdc42	ENSMUSP00000054634;ENSMUSP00000030417	ENSMUSG00000006699;ENSMUSG00000006699
162012	4.22676	0	8.1076	7.60095	0	0	0	6.74751	0	2.38841	7.63429	0	0	0	Inf	1.99616	P60766	P60766	K.NVFDEAILAALEPPEPK.K	7	828.609	Cdc42	ENSMUSP00000054634;ENSMUSP00000030417	ENSMUSG00000006699;ENSMUSG00000006699
162013	8.333	17.3678	12.4793	1.7137	3.6609	18.889	16.4441	3.56495	13.3136	9.70005	0	3.09555	22.2925	7.62176	4.37991	3.78475	P60766	P60766	K.NVFDEAILAALEPPEPK.K	15	3138.22	Cdc42	ENSMUSP00000054634;ENSMUSP00000030417	ENSMUSG00000006699;ENSMUSG00000006699
162014	32.0033	23.1722	37.3934	35.9429	18.3565	47.9447	21.6437	37.0346	35.4346	44.7112	17.1547	38.6885	29.6908	30.1627	33.3165	23.8436	P60766	P60766	K.NVFDEAILAALEPPEPK.K	16	10839.3	Cdc42	ENSMUSP00000054634;ENSMUSP00000030417	ENSMUSG00000006699;ENSMUSG00000006699
162015	88.6307	81.3412	103.144	94.3548	99.6389	116.773	86.0137	92.6135	66.4279	73.3339	82.1451	86.735	117.851	106.663	107.109	98.6618	P60766	P60766	K.NVFDEAILAALEPPEPK.K	16	32131.8	Cdc42	ENSMUSP00000054634;ENSMUSP00000030417	ENSMUSG00000006699;ENSMUSG00000006699
162016	93.7147	131.505	107.103	102.146	79.4077	86.1314	116.855	131.448	106.024	71.9328	78.6919	143.509	127.605	96.1812	121.359	122.655	P60766	P60766	K.NVFDEAILAALEPPEPK.K	16	36729.4	Cdc42	ENSMUSP00000054634;ENSMUSP00000030417	ENSMUSG00000006699;ENSMUSG00000006699
162017	49.1659	48.1487	42.8219	87.046	62.2232	40.2557	44.5852	78.0921	82.5575	61.0558	46.0821	63.6016	84.3788	47.3259	66.3355	36.6586	P60766	P60766	K.NVFDEAILAALEPPEPK.K	16	20131.9	Cdc42	ENSMUSP00000054634;ENSMUSP00000030417	ENSMUSG00000006699;ENSMUSG00000006699
162018	37.5628	22.8315	29.709	12.9984	31.7657	32.1326	54.2365	58.3879	49.1758	46.5881	22.8334	26.7334	36.9422	28.7001	49.7764	60.8157	P60766	P60766	K.NVFDEAILAALEPPEPK.K	16	12865.9	Cdc42	ENSMUSP00000054634;ENSMUSP00000030417	ENSMUSG00000006699;ENSMUSG00000006699
162019	96.615	185.6	144.787	164.586	120.645	133.606	141.303	124.251	146.808	151.584	164.94	145.987	168.765	177.999	133.839	143.142	P60766	P60766	K.NVFDEAILAALEPPEPK.K	16	50193.1	Cdc42	ENSMUSP00000054634;ENSMUSP00000030417	ENSMUSG00000006699;ENSMUSG00000006699
162020	52.2859	72.3038	81.5674	45.641	52.4889	45.7693	71.6149	50.7271	89.6499	57.4197	67.2304	81.0387	74.3309	68.1567	72.0038	65.4761	P60766	P60766	K.NVFDEAILAALEPPEPK.K	16	22421.6	Cdc42	ENSMUSP00000054634;ENSMUSP00000030417	ENSMUSG00000006699;ENSMUSG00000006699
162021	11.0225	32.5959	18.2251	10.3649	14.9096	31.8609	3.07379	21.9713	13.8081	16.3086	10.506	0	5.99967	7.34345	23.6255	11.6544	P60766	P60766	K.NVFDEAILAALEPPEPK.K	15	4994.14	Cdc42	ENSMUSP00000054634;ENSMUSP00000030417	ENSMUSG00000006699;ENSMUSG00000006699
162022	613.782	488.992	682.408	595.261	569.653	498.162	573.563	542.13	568.021	668.575	644.811	632.207	590.654	665.397	636.337	680.765	Q3U5Q7	Q3U5Q7	R.AVLDLVDQCPK.E	16	435703	Cmpk2	ENSMUSP00000020969	ENSMUSG00000020638
162023	688.856	634.143	713.05	694.948	655.101	473.995	612.645	685.459	644.607	742.373	792.832	735.599	736.796	773.829	801.846	782.438	Q3U5Q7	Q3U5Q7	R.AVLDLVDQCPK.E	16	239014	Cmpk2	ENSMUSP00000020969	ENSMUSG00000020638
162024	310.938	274.89	295.723	353.465	316.172	268.632	272.265	368.84	277.389	341.836	352.778	305.904	351.392	350.928	346.019	370.601	Q3U5Q7	Q3U5Q7	R.AVLDLVDQCPK.E	16	203967	Cmpk2	ENSMUSP00000020969	ENSMUSG00000020638
162025	325.713	330.74	306.08	423.359	380.894	301.247	277.194	383.335	305.008	402.552	390.481	404.192	397.369	418.303	443.881	397.093	Q3U5Q7	Q3U5Q7	R.AVLDLVDQCPK.E	16	137840	Cmpk2	ENSMUSP00000020969	ENSMUSG00000020638
162026	416.149	362.375	400.044	352.226	314.763	370.314	405.352	374.545	292.69	396.706	347.643	440.148	379.75	411.743	419.086	361.829	Q3U5Q7	Q3U5Q7	R.AVLDLVDQCPK.E	16	129375	Cmpk2	ENSMUSP00000020969	ENSMUSG00000020638
162027	556.634	549.457	537.83	608.435	497.437	423.012	467.733	545.086	439.911	454.199	626.006	695.335	581.819	615.225	572.601	492.23	Q3U5Q7	Q3U5Q7	K.TTLTQSVSESLK.A	16	185468	Cmpk2	ENSMUSP00000020969	ENSMUSG00000020638
162028	514.984	412.756	535.684	548.265	423.356	394.36	368.878	478.877	426.737	481.359	503.041	476.005	516.875	510.797	449.166	526.955	Q3U5Q7	Q3U5Q7	K.TTLTQSVSESLK.A	16	381573	Cmpk2	ENSMUSP00000020969	ENSMUSG00000020638
162029	447.936	438.255	487.347	453.323	365.488	381.997	357.307	415.125	368.099	429.119	445.179	441.471	477.017	457.057	410.505	425.309	Q3U5Q7	Q3U5Q7	K.TTLTQSVSESLK.A	16	145536	Cmpk2	ENSMUSP00000020969	ENSMUSG00000020638
162030	473.978	413.04	470.907	478.215	501.987	293.828	390.95	486.153	378.378	413.007	550.942	491.647	471.35	454.03	482.093	485.048	Q3U5Q7	Q3U5Q7	K.TTLTQSVSESLK.A	16	872578	Cmpk2	ENSMUSP00000020969	ENSMUSG00000020638
162031	398.263	313.821	389.137	336.565	295.918	319.88	248.012	394.033	347.25	352.4	298.093	318.998	446.332	344.296	364.125	395.406	Q3U5Q7	Q3U5Q7	K.TTLTQSVSESLK.A	16	119090	Cmpk2	ENSMUSP00000020969	ENSMUSG00000020638
162032	259.089	322.187	307.845	230.886	253.428	323.029	329.526	229.084	308.387	230.717	216.878	292.125	300.361	342.99	247.018	216.533	Q6PF93	Q6PF93	R.EIEM*INESEK.R	16	94378.9	Pik3c3	ENSMUSP00000111479	ENSMUSG00000033628
162033	106.177	67.4335	84.1072	54.8527	62.5638	91.9744	66.9881	81.3468	61.5562	67.332	67.9696	86.2924	55.5095	55.0847	73.4285	40.5693	Q99LB6	Q99LB6	R.VLITGATGLLGR.A	16	24037	Mat2b	ENSMUSP00000048222;ENSMUSP00000098901	ENSMUSG00000042032;ENSMUSG00000042032
162034	36.4055	28.4476	46.6634	26.5719	34.8095	56.5043	44.7191	29.4024	51.9954	29.8611	18.693	26.2819	57.3493	18.482	49.509	25.6245	Q99LB6	Q99LB6	R.VLITGATGLLGR.A	16	12440.7	Mat2b	ENSMUSP00000048222;ENSMUSP00000098901	ENSMUSG00000042032;ENSMUSG00000042032
162035	427.964	432.936	496.051	455.32	343.57	438.907	424.226	430.994	420.696	476.301	465.703	456.773	428.521	402.126	503.157	462.771	Q9D0E3	Q9D0E3	R.LEHQLEPGDTLAGLALK.Y	16	151278	Lysmd1	ENSMUSP00000067811	ENSMUSG00000053769
162036	41.9377	64.915	62.8952	57.0296	64.2207	91.9374	51.252	53.2165	78.6539	65.5262	52.0279	69.451	98.9818	114.954	47.7371	63.6463	Q9D0L4	Q9D0L4	R.SVPYGSEEYLQR.R	16	23087.4	Adck1	ENSMUSP00000098724;ENSMUSP00000152821;ENSMUSP00000127254	ENSMUSG00000021044;ENSMUSG00000021044;ENSMUSG00000021044
162037	114.27	128.788	133.382	107.555	119.068	81.994	96.306	78.2336	76.3398	115.146	76.8187	81.3576	124.859	121.296	128.88	89.5448	Q9D0L4	Q9D0L4	R.SVPYGSEEYLQR.R	16	35821.3	Adck1	ENSMUSP00000098724;ENSMUSP00000152821;ENSMUSP00000127254	ENSMUSG00000021044;ENSMUSG00000021044;ENSMUSG00000021044
162038	28.32	49.0579	15.9074	23.2596	32.8348	40.9457	34.2339	12.3684	24.0998	39.5622	20.9211	30.9639	13.9236	12.8282	16.4634	31.4587	A2A9C3	A2A9C3	R.SFWDM*LSK.T	16	9144.94	Szt2	ENSMUSP00000074862	ENSMUSG00000033253
162039	157.797	141.045	138.241	144.045	139.718	148.365	142.018	149.731	141.134	147.973	135.768	190	184.911	84.9212	168.259	150.101	Q8CH72	Q8CH72	K.IYSYHLR.R	16	50591.9	Trim32	ENSMUSP00000062277;ENSMUSP00000102989	ENSMUSG00000051675;ENSMUSG00000051675
162040	7.07876	3.73659	5.73705	2.97566	3.48962	3.09831	0	0	0	0	4.86716	4.04514	0	4.97271	6.30369	2.74384	Q3U186	Q3U186	R.GGVTFLEDVLNEVQSR.M	11	1049.67	Rars2	ENSMUSP00000029968	ENSMUSG00000028292
162041	67.9898	45.1942	51.8123	49.6353	46.956	54.1637	45.0102	36.1304	34.6423	38.984	70.9789	69.1558	55.0226	62.5827	41.7941	52.3128	Q8VD12	Q8VD12	R.LGPPTPGEPEAPAQDR.T	16	17599.2	Znf385a	ENSMUSP00000155498;ENSMUSP00000130176	ENSMUSG00000000552;ENSMUSG00000000552
162042	265.519	298.942	331.921	446.082	296.078	284.527	303.885	337.641	281.783	344.113	292.361	277.452	305.579	233.311	234.727	198.174	O88792	O88792	K.PTISVPSSVTIGNR.A	16	161285	F11r	ENSMUSP00000041907	ENSMUSG00000038235
162043	154.117	126.067	173.916	114.437	157.053	110.933	159.34	154.829	157.665	143.485	154.346	152.159	152.6	175.733	179.791	126.478	O88792	O88792	K.PTISVPSSVTIGNR.A	16	103164	F11r	ENSMUSP00000041907	ENSMUSG00000038235
162044	272.343	233.568	222.038	224.47	302.767	282.072	315.634	378.651	388.203	372.5	200.786	224.433	244.226	297.384	232.544	309.808	G3X9Z5	G3X9Z5	K.PSTNSCFK.K	16	96333.8	Serpina1f	NA	NA
162045	813.419	838.842	817.793	719.15	480.912	739.18	668.584	952.495	1023.87	770.011	640.852	723.342	774.328	1011.57	569.286	768.854	Q00897	Q00897	K.ELISQFLLNR.R	16	263496	Serpina1d	ENSMUSP00000077909	ENSMUSG00000071177
162046	388.775	432.834	360.843	366.332	271.045	342.812	315.281	440.558	456.214	480.164	356.545	365.267	369.393	518.004	268.159	419.31	Q00897	Q00897	K.ELISQFLLNR.R	16	183092	Serpina1d	ENSMUSP00000077909	ENSMUSG00000071177
162047	65.7058	83.9862	48.6098	53.5965	53.4776	33.4015	66.0519	73.9068	59.956	63.36	34.7222	64.3625	61.0538	73.2459	78.5214	86.888	Q00897	Q00897	K.ELISQFLLNR.R	16	21418.8	Serpina1d	ENSMUSP00000077909	ENSMUSG00000071177
162048	44.3213	50.453	24.2071	26.2128	24.8112	85.0843	65.7484	37.8161	53.3934	32.6814	38.8416	52.6847	12.0082	57.252	25.3413	46.8013	Q00897	Q00897	R.IFNNGADLSGITEENAPLK.L	16	14508.2	Serpina1d	ENSMUSP00000077909	ENSMUSG00000071177
162049	169.61	173.86	163.337	148.7	186.68	226.947	96.2794	150.898	180.262	169.246	100.446	133.499	182.17	175.322	128.644	166.736	Q00897	Q00897	K.TLM*SPLGITR.I	16	54650.1	Serpina1d	ENSMUSP00000077909	ENSMUSG00000071177
162050	194.429	266.361	166.935	209.9	203.636	225.937	178.759	277.348	282.132	228.845	193.243	198.892	232.587	276.065	161.093	188.946	Q00897	Q00897	K.TLM*SPLGITR.I	16	74583.8	Serpina1d	ENSMUSP00000077909	ENSMUSG00000071177
162051	163.696	128.425	146.617	92.7635	104.667	104.278	97.844	108.233	129.555	114.454	116.317	200.326	140.93	93.6901	137.251	106.783	Q00897	Q00897	K.VINDFVEK.G	16	42515.1	Serpina1d	ENSMUSP00000077909	ENSMUSG00000071177
162052	92.4343	62.5182	43.6982	36.3153	58.5646	44.1569	48.0904	50.4253	44.5987	50.9184	41.0439	48.2502	43.3308	38.6451	30.8354	44.6374	Q00897	Q00897	K.VVDPTHK.-	16	16659.7	Serpina1d	ENSMUSP00000077909	ENSMUSG00000071177
162053	633.166	705.065	582.622	516.178	388.33	485.386	459.318	608.112	609.942	602.686	528.406	497.856	469.968	678.287	521.095	491.133	P22599	P22599	R.LSISGDYNLK.T	16	187921	Serpina1b	ENSMUSP00000093101;ENSMUSP00000139941;ENSMUSP00000127266	ENSMUSG00000071178;ENSMUSG00000071178;ENSMUSG00000071178
162054	1123.76	1059.68	1150.83	1050.32	771.461	832.852	840.597	1156.6	1312.18	1290.34	1110.22	961.65	902.116	1169.95	949.969	922.265	P22599	P22599	K.PFDPENTEEAEFHVDK.S	16	355497	Serpina1b	ENSMUSP00000093101;ENSMUSP00000139941;ENSMUSP00000127266	ENSMUSG00000071178;ENSMUSG00000071178;ENSMUSG00000071178
162055	1537.91	1493	1521.38	1249.11	1011.91	1112.09	1183.32	1653.44	1717.34	1652.53	1431.28	1205.12	1328.93	1846.41	1171.05	1200.84	P22599	P22599	K.PFDPENTEEAEFHVDK.S	16	477571	Serpina1b	ENSMUSP00000093101;ENSMUSP00000139941;ENSMUSP00000127266	ENSMUSG00000071178;ENSMUSG00000071178;ENSMUSG00000071178
162056	125.198	141.209	124.448	112.437	61.9844	97.2275	118.577	145.21	152.355	170.251	121.564	102.839	108.024	137.03	100.33	97.5401	P22599	P22599	K.PFDPENTEEAEFHVDK.S	16	41008.6	Serpina1b	ENSMUSP00000093101;ENSMUSP00000139941;ENSMUSP00000127266	ENSMUSG00000071178;ENSMUSG00000071178;ENSMUSG00000071178
162057	123.791	116.726	119.375	140.191	89.2615	74.3498	109.145	110.325	87.5436	142.859	126.076	111.674	84.3156	159.953	92.2635	77.4368	P22599	P22599	K.PFDPENTEEAEFHVDK.S	16	37793.5	Serpina1b	ENSMUSP00000093101;ENSMUSP00000139941;ENSMUSP00000127266	ENSMUSG00000071178;ENSMUSG00000071178;ENSMUSG00000071178
162058	2432.81	2295.11	255.253	577.683	2007.16	1159.6	1505.77	146.644	147.291	277.029	1414.73	2373.87	1344.24	205.466	361.554	375.835	Q00898	Q00898	R.IFNSGADLSGITEENAPLK.L	16	384284	Serpina1e	ENSMUSP00000113606;ENSMUSP00000082130	ENSMUSG00000072849;ENSMUSG00000072849
162059	673.58	539.677	108.89	163.017	434.755	350.78	491.618	83.8371	59.3706	91.0883	312.562	608.934	262.186	148.912	116.848	129.755	Q00898	Q00898	R.IFNSGADLSGITEENAPLK.L	16	97925.6	Serpina1e	ENSMUSP00000113606;ENSMUSP00000082130	ENSMUSG00000072849;ENSMUSG00000072849
162060	1113.18	996.669	64.2116	239.952	958.187	476.615	688.845	41.1691	40.8349	76.1109	658.407	1245.34	613.575	58.8193	140.713	163.334	Q00898	Q00898	R.IFNSGADLSGITEENAPLK.L	16	897460	Serpina1e	ENSMUSP00000113606;ENSMUSP00000082130	ENSMUSG00000072849;ENSMUSG00000072849
162061	760.206	763.854	128.831	170.692	635.979	342.707	407.267	27.8834	21.5312	64.3006	448.63	877.825	452.451	55.6807	83.458	111.394	Q00898	Q00898	R.IFNSGADLSGITEENAPLK.L	16	184789	Serpina1e	ENSMUSP00000113606;ENSMUSP00000082130	ENSMUSG00000072849;ENSMUSG00000072849
162062	929.564	748.651	129.892	217.497	613.653	451.026	512.604	31.4883	70.134	99.5985	439.736	988.239	480.309	110.626	126.104	123.568	Q00898	Q00898	R.IFNSGADLSGITEENAPLK.L	16	160098	Serpina1e	ENSMUSP00000113606;ENSMUSP00000082130	ENSMUSG00000072849;ENSMUSG00000072849
162063	830.234	814.396	157.856	194.189	657.753	377.571	553.694	60.254	81.1659	144.15	506.488	896.43	493.818	103.108	172.459	139.32	Q00898	Q00898	R.IFNSGADLSGITEENAPLK.L	16	132318	Serpina1e	ENSMUSP00000113606;ENSMUSP00000082130	ENSMUSG00000072849;ENSMUSG00000072849
162064	267.283	322.344	77.2588	138.329	267.455	201.788	234.696	96.4916	132.548	149.186	203.23	359.549	233.634	128.283	113.338	134.918	Q00898	Q00898	R.IFNSGADLSGITEENAPLK.L	16	65493.3	Serpina1e	ENSMUSP00000113606;ENSMUSP00000082130	ENSMUSG00000072849;ENSMUSG00000072849
162065	15.3506	37.7128	31.1066	11.592	25.9372	19.6758	41.0754	31.0992	15.9668	29.8081	24.7145	27.5182	32.6859	17.6709	18.3544	28.6758	Q80YV2	Q80YV2	R.SNQPAETDSM*SLSEK.S	16	8755.2	Zc3hc1	ENSMUSP00000079627;ENSMUSP00000100057	ENSMUSG00000039130;ENSMUSG00000039130
162066	68.4369	57.5946	72.9765	39.349	46.0334	88.3302	91.6414	60.905	46.1633	82.057	110.474	87.2491	67.3176	43.0707	54.6673	55.5928	Q6PJN8	Q6PJN8	R.LATLFEGYK.H	16	22947.7	Dalrd3	ENSMUSP00000019183	ENSMUSG00000019039
162067	240.509	228.975	232.454	170.069	217.886	251.814	259.704	175.09	163.53	201.462	206.562	214.518	200.558	195.643	181.049	191.056	Q6PJN8	Q6PJN8	K.M*AGVPGTQLTAPQYYR.L	16	71311.7	Dalrd3	ENSMUSP00000019183	ENSMUSG00000019039
162068	85.9792	49.8214	79.6323	75.1165	136.803	89.2166	73.9103	61.0979	76.4535	113.537	74.2358	105.529	88.7945	117.254	80.626	84.463	Q6PJN8	Q6PJN8	K.M*AGVPGTQLTAPQYYR.L	16	29811.8	Dalrd3	ENSMUSP00000019183	ENSMUSG00000019039
162069	609.835	730.842	783.279	651.003	445.773	497.667	395.553	704.836	650.142	746.14	645.013	581.922	574.17	583.591	648.575	649.563	Q9R111	Q9R111	K.FLYLGDDR.N	16	211822	Gda	ENSMUSP00000084882	ENSMUSG00000058624
162070	86.6103	57.9549	103.301	87.2562	67.8143	40.9042	118.406	122.858	75.5128	79.1659	53.7141	99.7726	96.7549	112.046	80.3121	137.174	Q9DBJ3	Q9DBJ3	K.SSVVIPPPDYLECLSM*GATSDK.K	16	30379.6	Baiap2l1	ENSMUSP00000053129	ENSMUSG00000038859
162071	78.304	67.0866	86.1159	104.187	54.6392	58.5227	72.5604	105.899	64.6098	59.2775	68.3229	124.243	83.1482	86.4072	86.398	92.4031	Q9DBJ3	Q9DBJ3	K.SSVVIPPPDYLECLSM*GATSDK.K	16	27652.4	Baiap2l1	ENSMUSP00000053129	ENSMUSG00000038859
162072	50.0229	42.6121	43.3349	61.0877	46.0933	28.2673	48.0709	72.5347	74.6123	47.2826	45.6558	67.8934	39.3357	84.7364	93.0358	53.5857	Q9DBJ3	Q9DBJ3	K.SSVVIPPPDYLECLSM*GATSDK.K	16	19229	Baiap2l1	ENSMUSP00000053129	ENSMUSG00000038859
162073	898.751	829.53	867.78	1053.11	888.603	850.178	929.257	1092.68	990.504	1040.55	1220.75	1170.85	1091.23	985.276	1146.59	1075.38	Q9CXK9	Q9CXK9	R.VTSLQGRPQDTK.P	16	352543	Rbm33	ENSMUSP00000062449;ENSMUSP00000030920	ENSMUSG00000048271;ENSMUSG00000048271
162074	14.3334	3.59774	13.8295	6.94118	18.4632	25.4558	13.7382	7.62458	25.428	18.5724	17.6407	3.18531	1.63546	10.8025	12.4254	1.50625	Q99KQ4	Q99KQ4	K.GDLEEYGHDLLHTVFK.N	16	4178.66	Nampt	ENSMUSP00000020886	ENSMUSG00000020572
162075	13.2586	9.1624	6.94322	12.0235	5.57243	30.453	10.4846	15.5481	12.1733	5.02454	12.2654	4.85353	9.6336	15.2236	11.6013	4.49336	Q99KQ4	Q99KQ4	K.GDLEEYGHDLLHTVFK.N	16	3826.15	Nampt	ENSMUSP00000020886	ENSMUSG00000020572
162076	1375.33	1296.04	1465.69	1402.27	1311.95	1261.16	1359.83	1359.24	1461.92	1328.15	1318.86	1399.57	1421.86	1339.56	1240.32	1140.59	Q99KQ4	Q99KQ4	K.SYSFDEVR.K	16	1.33441e+06	Nampt	ENSMUSP00000020886	ENSMUSG00000020572
162077	628.378	564.223	636.688	620.752	613.206	614.678	499.623	613.977	641.527	509.565	458.803	628.917	572.101	518.446	537.591	530.609	Q99KQ4	Q99KQ4	K.SYSFDEVR.K	16	1.3978e+06	Nampt	ENSMUSP00000020886	ENSMUSG00000020572
162078	468.423	375.788	523.031	395.89	349.902	377.18	399.949	463.009	402.222	509.775	433.649	383.714	452.696	396.736	394.878	378.321	Q99KQ4	Q99KQ4	K.SYSFDEVR.K	16	143553	Nampt	ENSMUSP00000020886	ENSMUSG00000020572
162079	175.317	159.275	216.389	179.221	188.78	229.31	180.416	199.221	164.833	165.875	170.607	178.156	194.293	154.84	235.873	186.246	Q99KQ4	Q99KQ4	K.SYSFDEVR.K	16	63745.3	Nampt	ENSMUSP00000020886	ENSMUSG00000020572
162080	175.7	124.896	164.489	198.374	123.959	97.1372	123.281	154.409	146.447	148.601	157.324	133.783	166.241	121.481	153.535	111.656	Q99KQ4	Q99KQ4	K.SYSFDEVR.K	16	49249.7	Nampt	ENSMUSP00000020886	ENSMUSG00000020572
162081	70.4788	95.0667	88.0514	40.443	55.8935	93.9181	51.9718	37.5675	64.789	90.1637	60.1859	54.2033	67.0727	66.0849	82.2065	61.6442	Q99KQ4	Q99KQ4	K.VLDILGK.K	16	23107.2	Nampt	ENSMUSP00000020886	ENSMUSG00000020572
162082	316.811	301.345	223.842	247.783	328.914	287.248	242.739	298.013	367.993	301.092	276.678	253.389	242.547	249.297	406.561	337.589	Q9WV55	Q9WV55	R.LQGEM*M*K.L	16	303495	Vapa	ENSMUSP00000024897	ENSMUSG00000024091
162083	288.429	224.409	278.192	326.258	314.339	271.137	362.944	249.109	293.469	319.067	247.236	290.928	317.251	323.406	275.945	280.601	Q9WV55	Q9WV55	R.LQGEM*MK.L	16	99785.6	Vapa	ENSMUSP00000024897	ENSMUSG00000024091
162084	130.296	128.625	124.189	93.9389	169.225	104.84	116.31	117.654	140.078	138.857	153.33	113.008	85.4499	112.09	149.026	139.847	Q9WV55	Q9WV55	K.PHSVSLNDTETR.K	16	43160.2	Vapa	ENSMUSP00000024897	ENSMUSG00000024091
162085	200.266	220.781	166.736	181.651	194.146	196.47	165.072	172.313	221.826	212.818	171.392	140.247	182.587	186.089	172.413	174.951	Q9WV55	Q9WV55	K.PHSVSLNDTETR.K	16	64659	Vapa	ENSMUSP00000024897	ENSMUSG00000024091
162086	490.208	636.322	469.776	465.772	500.756	449.136	544.056	518.242	442.475	461.786	569.917	554.69	486.128	480.412	439.391	472.103	Q9WV55	Q9WV55	K.VAHSDKPGSTSAVSFR.D	16	170803	Vapa	ENSMUSP00000024897	ENSMUSG00000024091
162087	78.5155	102.207	144.365	72.5822	100.397	53.655	83.0075	256.622	273.88	421.035	320.543	255.813	199.966	326.826	172.908	609.661	Q9QY76	Q9QY76	R.CVFELPAENAKPHDVEINK.I	16	106965	Vapb	NA	NA
162088	827.157	786.331	792.804	632.162	757.58	677.088	751.386	757.329	676.888	828.604	798.683	709.994	740.891	854.862	787.536	773.844	Q9QY76	Q9QY76	R.LQGEVQR.L	16	260190	Vapb	NA	NA
162089	298.22	295.118	348.683	512.966	434.677	338.38	421.989	585.239	765.12	732.852	552.751	651.412	596.783	541.149	525.292	1024.78	Q9QY76	Q9QY76	K.SLTSPLDDTEVKK.V	16	184664	Vapb	NA	NA
162090	275.449	342.656	404.244	535.647	408.286	277.643	425.541	697.158	734.9	639.098	746.919	748.673	652.415	566.23	513.979	1112.7	Q9QY76	Q9QY76	K.SLTSPLDDTEVKK.V	16	292052	Vapb	NA	NA
162091	318.662	451.947	388.276	401.35	490.744	358.732	525.854	680.22	638.579	653.551	663.418	597.07	567.347	530.172	603.318	1090.33	Q9QY76	Q9QY76	K.SLTSPLDDTEVKK.V	16	206694	Vapb	NA	NA
162092	361.247	236.838	285.878	647.722	361.089	1333.6	1315.74	353.506	554.944	293.014	414.271	422.482	326.242	579.92	197.452	506.925	Q99K01-2	Q99K01	K.KPVIYLSAAAR.P	16	175291	Pdxdc1	ENSMUSP00000111471;ENSMUSP00000111468	ENSMUSG00000022680;ENSMUSG00000022680
162093	123.463	127.766	159.248	148.143	123.972	107.294	110.791	125.161	159.955	162.841	139.528	99.0121	112.31	145.038	171.875	120.332	Q99K01-2	Q99K01	K.LPVLTCTLQLR.E	16	45727.6	Pdxdc1	ENSMUSP00000111471;ENSMUSP00000111468	ENSMUSG00000022680;ENSMUSG00000022680
162094	529.676	616.907	563.303	659.586	536.099	608.098	649.498	685.597	619.326	546.315	490.874	682.299	597.396	656.634	626.56	651.685	Q99K01-2	Q99K01	K.LPVLTCTLQLR.E	16	208012	Pdxdc1	ENSMUSP00000111471;ENSMUSP00000111468	ENSMUSG00000022680;ENSMUSG00000022680
162095	82.2903	111.942	95.8549	100.888	94.5464	94.1898	100.146	66.4258	118.295	107.391	76.0276	114.467	101.074	127.303	78.2822	116.751	Q99K01-2	Q99K01	K.LPVLTCTLQLR.E	16	33938.9	Pdxdc1	ENSMUSP00000111471;ENSMUSP00000111468	ENSMUSG00000022680;ENSMUSG00000022680
162096	266.204	238.721	265.491	308.552	293.248	288.368	337.29	316.87	292.459	388.002	327.897	312.931	264.993	339.412	339.284	333.566	Q99K01-2	Q99K01	K.LPVLTCTLQLR.E	16	105190	Pdxdc1	ENSMUSP00000111471;ENSMUSP00000111468	ENSMUSG00000022680;ENSMUSG00000022680
162097	39.3197	37.4218	44.1026	68.2317	34.6481	56.6847	42.2805	47.1588	42.6751	100.515	40.6945	29.809	40.8491	38.4251	39.1996	54.0145	Q99K01-2	Q99K01	K.LPVLTCTLQLR.E	16	16179.6	Pdxdc1	ENSMUSP00000111471;ENSMUSP00000111468	ENSMUSG00000022680;ENSMUSG00000022680
162098	85.9948	25.8542	113.105	119.897	101.139	107.681	116.234	91.5101	83.704	96.0696	65.359	85.7289	43.5115	75.6261	73.0539	76.8625	Q62189	Q62189	R.HDIAFVEFDNEVQAGAAR.D	16	71673.5	Snrpa	ENSMUSP00000131897;ENSMUSP00000113678;ENSMUSP00000079228	ENSMUSG00000061479;ENSMUSG00000061479;ENSMUSG00000061479
162099	376.944	396.121	434.048	506.765	297.004	391.888	358.836	432.789	365.349	319.944	243.093	284.895	318.953	357.679	413.367	386.209	P00920	P00920	R.EPITVSSEQM*SHFR.T	16	125919	Ca2	ENSMUSP00000029078	ENSMUSG00000027562
162100	229.016	248.285	334.657	351.07	218.652	249.588	219.524	347.83	349.974	326.463	222.79	262.819	218.364	298.831	269.206	274.15	P00920	P00920	R.TLNFNEEGDAEEAM*VDNWRPAQPLK.N	16	94617.3	Ca2	ENSMUSP00000029078	ENSMUSG00000027562
162101	288.837	306.55	351.874	336.66	247.128	261.597	251.84	358.342	242.59	310.782	221.918	227.736	220.918	332.98	269.649	378.519	P00920	P00920	R.TLNFNEEGDAEEAMVDNWRPAQPLK.N	16	102462	Ca2	ENSMUSP00000029078	ENSMUSG00000027562
162102	42.8539	38.464	53.422	42.8141	48.1556	26.6184	45.4303	55.2994	40.8881	34.7841	56.252	83.7625	44.594	66.6385	43.1487	53.2474	P53349	P53349	R.AVQQPSSPQQPVAGSQR.R	16	16621.6	Map3k1	NA	NA
162103	465.079	380.774	487.423	600.743	488.955	495.518	472.892	561.51	459.725	533.362	538.532	512.333	537.768	586.876	537.536	507.219	E9Q9R9	E9Q9R9	K.EALQEADVAK.C	16	174764	Dlg5	ENSMUSP00000087879	ENSMUSG00000021782
162104	66.8688	93.6289	54.9676	40.5256	95.8296	89.0519	72.3252	55.9883	41.7709	52.5418	60.4822	59.1763	61.3129	54.6269	48.796	52.6167	O08691	O08691	K.VM*EQTFDR.L	16	21411.6	Arg2	ENSMUSP00000021550	ENSMUSG00000021125
162105	1162.34	1108.34	781.986	692.044	1467.33	1181.8	1207.17	928.872	725.054	695.463	982.851	1186.31	1135.97	907.711	806.68	806.609	O08691	O08691	K.VMEQTFDR.L	16	970974	Arg2	ENSMUSP00000021550	ENSMUSG00000021125
162106	471.646	469.094	415.839	352.133	553.084	530.374	619.224	350.101	362.739	368.205	544.336	493.111	418.992	406.164	471.486	390.996	O08691	O08691	K.VMEQTFDR.L	16	154460	Arg2	ENSMUSP00000021550	ENSMUSG00000021125
162107	390.846	394.78	371.574	404.428	394.369	388.304	409.355	406.166	339.49	401.42	416.961	436.531	414.516	368.24	406.347	364.739	Q9Z0H3	Q9Z0H3	R.DAFTWNM*NEK.L	16	134997	Smarcb1	ENSMUSP00000000925;ENSMUSP00000112463	ENSMUSG00000000902;ENSMUSG00000000902
162108	718.472	680.109	806.163	825.204	798.168	574.797	723.613	777.405	772.061	713.901	851.905	812.316	926.739	760.114	774.697	802.371	Q9Z0H3	Q9Z0H3	R.DAFTWNMNEK.L	16	263615	Smarcb1	ENSMUSP00000000925;ENSMUSP00000112463	ENSMUSG00000000902;ENSMUSG00000000902
162109	559.213	512.81	545.299	508.403	445.368	562.239	509.544	604.03	576.971	592.339	512.05	539.549	449.445	601.278	643.513	523.146	Q9Z0H3	Q9Z0H3	R.LATVEER.K	16	520185	Smarcb1	ENSMUSP00000000925;ENSMUSP00000112463	ENSMUSG00000000902;ENSMUSG00000000902
162110	57.0803	59.4476	77.7663	66.9999	46.9703	101.926	55.703	62.115	75.2599	94.536	62.0806	53.0287	44.2295	47.9419	52.421	96.2241	Q9Z0H3	Q9Z0H3	K.TYAFSENPLPTVEIAIR.N	16	22550.6	Smarcb1	ENSMUSP00000000925;ENSMUSP00000112463	ENSMUSG00000000902;ENSMUSG00000000902
162111	607.929	471.102	651.228	789.187	664.797	991.823	791.368	651.338	705.525	616.854	809.887	901.579	728.105	824.066	675.908	845.621	O54901	O54901	K.AVSPENM*VTYSK.T	16	251052	Cd200	NA	NA
162112	266.789	245.092	337.47	334.862	409.65	401.758	421.937	412.904	409.229	381.995	418.063	458.692	440.681	484.59	407.135	539.708	O54901	O54901	K.AVSPENM*VTYSK.T	16	136335	Cd200	NA	NA
162113	127.61	128.128	145.087	138.16	119.664	159.454	180.679	164.872	154.379	112.477	202.396	179.893	192.949	176.838	128.883	226.52	O54901	O54901	K.AVSPENMVTYSK.T	16	54314.8	Cd200	NA	NA
162114	327.687	230.86	278.114	327.983	280.48	248.907	251.395	335.561	243.705	367.444	331.636	309.202	243.882	358.777	377.166	380.901	Q9JLM8	Q9JLM8	R.TLQTLSSEK.K	16	104729	Dclk1	ENSMUSP00000050034	ENSMUSG00000027797
162115	357.963	377.84	438.815	411.498	470.387	396.408	409.936	422.107	392.625	429.514	493.23	414.649	427.074	460.78	393.426	481.021	P51175	P51175	R.FLYVGGTLHPLPSGLR.G	16	145039	Ppox	ENSMUSP00000072863	ENSMUSG00000062729
162116	828.905	914.503	798.18	952.133	1096.02	871.139	800.156	864.701	793.892	738.577	803.004	1068.06	958.658	822.294	850.407	948.029	P51175	P51175	R.GLLRPSPPFSK.P	16	600988	Ppox	ENSMUSP00000072863	ENSMUSG00000062729
162117	735.093	699.749	715.419	751.921	781.754	692.716	706.109	790.419	620.342	688.121	696.153	760.852	712.797	707.707	729.014	849.833	P51175	P51175	R.GLLRPSPPFSK.P	16	960173	Ppox	ENSMUSP00000072863	ENSMUSG00000062729
162118	88.3393	124.441	91.5048	130.727	118.222	65.0354	136.586	125.689	108.669	82.2292	111.942	126.899	116.624	83.1363	127.795	114.123	P51175	P51175	R.LGPEVASLAM*DSLCR.G	16	37314.3	Ppox	ENSMUSP00000072863	ENSMUSG00000062729
162119	625.75	581.188	550.632	531.925	532.691	650.222	638.232	501.221	450.565	480.053	451.181	587.115	517.92	580.702	423.378	483.197	P51175	P51175	R.LGPEVASLAM*DSLCR.G	16	183746	Ppox	ENSMUSP00000072863	ENSMUSG00000062729
162120	630.188	546.791	319.367	484.805	511.055	529.849	475.947	403.808	375.062	456.205	556.214	401.825	360.786	517.443	333.52	375.217	P51175	P51175	K.LLPAEAAPLAR.I	16	246024	Ppox	ENSMUSP00000072863	ENSMUSG00000062729
162121	434.241	331.517	347.864	382.17	449.096	368.569	405.518	352.541	360.457	390.206	454.133	378	415.642	360.924	365.487	358.352	P51175	P51175	K.LLPAEAAPLAR.I	16	184416	Ppox	ENSMUSP00000072863	ENSMUSG00000062729
162122	180.602	111.142	189.887	134.655	148.96	176.084	130.728	174.608	126.706	128.001	139.309	150.054	167.866	133.113	167.846	147.575	P51175	P51175	K.LLPAEAAPLAR.I	16	51514.4	Ppox	ENSMUSP00000072863	ENSMUSG00000062729
162123	945.179	867.444	875.114	957.035	898.631	694.491	732.46	837.607	852.557	905.031	877.454	778.608	811.565	784.007	869.925	695.586	Q5IRJ6	Q5IRJ6	R.AVSVFLK.G	16	380346	Slc30a9	ENSMUSP00000124047	ENSMUSG00000029221
162124	858.634	843.645	862.151	854.884	797.123	765.793	711.717	838.931	889.694	892.775	818.009	752.294	788.714	689.988	850.174	761.76	Q5IRJ6	Q5IRJ6	R.AVSVFLK.G	16	342947	Slc30a9	ENSMUSP00000124047	ENSMUSG00000029221
162125	284.34	246.746	300.177	335.166	300.057	213.01	267.682	268.656	272.398	244.451	280.109	305.786	254.887	322.491	272.143	231.836	Q5IRJ6	Q5IRJ6	K.QDPLQVR.V	16	94161.8	Slc30a9	ENSMUSP00000124047	ENSMUSG00000029221
162126	710.993	658.467	556.947	533.69	601.775	727.922	677.425	462.77	495.803	531.931	610.599	592.335	638.34	627.374	532.022	438.682	Q33DR2	Q33DR2	K.GLYEDIR.K	16	201104	Pdss1	ENSMUSP00000055689	ENSMUSG00000026784
162127	48.7627	55.0612	68.5941	52.5797	94.3564	87.8113	52.0948	82.5529	46.519	59.3873	57.8912	93.1347	76.1649	80.5651	59.6271	72.9167	O08997	O08997	K.VCIDSEHSSDTLLATLNK.T	16	23284.4	Atox1	ENSMUSP00000104485	ENSMUSG00000018585
162128	437.561	407.598	562.904	569.369	402.135	393.225	373.61	572.085	540.95	504.491	485.452	482.826	544.839	487.824	608.465	598.168	O08688	O08688	K.DEFLGQVHLK.T	16	170664	Capn5	ENSMUSP00000048183;ENSMUSP00000102729	ENSMUSG00000035547;ENSMUSG00000035547
162129	57.821	92.975	76.2146	67.7895	51.9667	65.9734	32.3541	79.9633	68.8867	41.5371	42.9452	86.6792	60.7288	53.0733	57.8176	50.3698	Q91YE6	Q91YE6	K.LLQHGINADDK.R	16	21124.6	Ipo9	NA	NA
162130	328.794	381.424	444.922	494.552	517.354	333.444	419.095	704.586	553.467	737.838	554.421	718.073	661.908	734.748	617.116	970.665	Q9CYK1	Q9CYK1	K.ELASPVFEEVKK.L	16	216454	Wars2	ENSMUSP00000004343	ENSMUSG00000004233
162131	323.009	284.702	353.57	369.171	345.996	366.862	364.791	407.244	334.245	327.696	317.826	360.532	408.621	373.867	325.166	399.534	Q9CYK1	Q9CYK1	K.VLLVGSAK.A	16	121189	Wars2	ENSMUSP00000004343	ENSMUSG00000004233
162132	955.782	1114.25	1202.32	1095.06	1051.72	1107.33	1002.13	1097.72	1105.89	971.191	961.532	1142.73	1184.76	1098.67	1105.72	1109.21	Q9CYK1	Q9CYK1	K.VLLVGSAK.A	16	371103	Wars2	ENSMUSP00000004343	ENSMUSG00000004233
162133	302.634	387.587	290.384	311.178	318.636	295.121	367.641	335.422	292.736	327.284	325.328	305.885	305.302	317.875	376.724	324.767	Q9CYK1	Q9CYK1	K.VLLVGSAK.A	16	110952	Wars2	ENSMUSP00000004343	ENSMUSG00000004233
162134	953.923	920.648	679.605	621.429	864.207	934.423	943.285	624.985	613.48	599.897	884.137	784.207	938.646	619.01	712.619	628.613	Q99MZ3	Q99MZ3	R.DMFDDYVR.T	16	263829	Mlxipl	ENSMUSP00000122198;ENSMUSP00000121348;ENSMUSP00000114933;ENSMUSP00000005507	ENSMUSG00000005373;ENSMUSG00000005373;ENSMUSG00000005373;ENSMUSG00000005373
162135	37.7324	15.6658	12.9532	12.8011	35.578	19.6854	22.5984	9.6047	21.4225	19.311	25.4782	14.0442	17.7494	17.9508	12.6363	25.3011	Q99MZ3	Q99MZ3	R.DQEGPVGLADFGPR.S	16	6859.21	Mlxipl	ENSMUSP00000122198;ENSMUSP00000121348;ENSMUSP00000114933;ENSMUSP00000005507	ENSMUSG00000005373;ENSMUSG00000005373;ENSMUSG00000005373;ENSMUSG00000005373
162136	18.2073	19.1229	13.0159	14.6846	34.7801	29.9588	26.1431	13.4256	22.6828	20.4818	41.0766	7.83197	9.85682	18.8226	19.5763	18.5756	Q99MZ3	Q99MZ3	R.DQEGPVGLADFGPR.S	16	7024.63	Mlxipl	ENSMUSP00000122198;ENSMUSP00000121348;ENSMUSP00000114933;ENSMUSP00000005507	ENSMUSG00000005373;ENSMUSG00000005373;ENSMUSG00000005373;ENSMUSG00000005373
162137	42.1994	55.6163	19.4824	46.4881	35.3938	46.1051	32.8187	24.0566	14.1339	18.0413	55.9137	40.9619	54.6677	19.2808	35.31	21.9572	Q99MZ3	Q99MZ3	R.DQEGPVGLADFGPR.S	16	12041.2	Mlxipl	ENSMUSP00000122198;ENSMUSP00000121348;ENSMUSP00000114933;ENSMUSP00000005507	ENSMUSG00000005373;ENSMUSG00000005373;ENSMUSG00000005373;ENSMUSG00000005373
162138	68.965	51.8243	44.5775	48.4431	39.4188	75.0257	58.1063	26.9283	65.7189	51.4301	38.1537	68.824	73.0222	62.6465	32.026	32.8978	Q99MZ3	Q99MZ3	R.DQEGPVGLADFGPR.S	16	17934	Mlxipl	ENSMUSP00000122198;ENSMUSP00000121348;ENSMUSP00000114933;ENSMUSP00000005507	ENSMUSG00000005373;ENSMUSG00000005373;ENSMUSG00000005373;ENSMUSG00000005373
162139	96.0525	97.719	54.4068	39.0912	74.4592	101.226	93.0926	46.8907	39.6054	38.1478	94.4526	102.455	62.3935	72.6327	69.6999	66.6083	Q99MZ3	Q99MZ3	R.DQEGPVGLADFGPR.S	16	24588	Mlxipl	ENSMUSP00000122198;ENSMUSP00000121348;ENSMUSP00000114933;ENSMUSP00000005507	ENSMUSG00000005373;ENSMUSG00000005373;ENSMUSG00000005373;ENSMUSG00000005373
162140	581.69	650.361	618.27	539.801	756.567	745.237	736.745	527.373	621.079	558.767	726.067	667.327	682.905	541.369	391.439	525.329	Q60751	Q60751	K.EGEPGILLHGLK.P	16	211232	Igf1r	NA	NA
162141	933.423	868.588	856.377	768.866	960.332	884.56	928.716	907.306	793.038	914.686	1001.12	940.926	969.435	825.771	850.055	709.586	Q60751	Q60751	K.EGEPGILLHGLK.P	16	302024	Igf1r	NA	NA
162142	523.674	461.838	460.784	427.94	654.341	537.176	527.585	560.949	432.587	470.087	532.313	644.003	569.043	399.348	477.072	368.589	Q60751	Q60751	R.QPQDGYLYR.H	16	276744	Igf1r	NA	NA
162143	124.608	123.056	119.117	107.519	139.985	148.865	156.451	115.927	98.1405	105.486	151.292	134.469	134.829	85.0913	109.87	92.2854	Q60751	Q60751	K.TTINNEYNYR.C	16	109738	Igf1r	NA	NA
162144	82.9966	117.438	80.2195	51.4091	104.061	109.035	86.6217	61.8303	103.405	90.2036	100.947	72.776	97.9949	80.1789	59.4578	93.8232	P15208	P15208	R.ILDSVEDNYIVLNK.D	16	29798.3	Insr	ENSMUSP00000088837	ENSMUSG00000005534
162145	142.297	150.234	184.707	137.375	104.477	65.6062	74.8645	148.919	86.7048	153.684	141.899	154.064	175.9	140.465	216.332	130.735	P15208	P15208	R.NCM*VAHDFTVK.I	16	47258.4	Insr	ENSMUSP00000088837	ENSMUSG00000005534
162146	290.557	258.388	377.096	351.82	259.483	376.305	361.62	384.869	342.886	269.021	392.431	469.298	318.416	345.184	690.402	425.195	P15208	P15208	K.TNGDQASCENELLK.F	16	136528	Insr	ENSMUSP00000088837	ENSMUSG00000005534
162147	3623.51	3711.75	3385.16	3109.66	3979.94	3752.13	4115.1	3121.25	3404.02	3061.17	3589.98	3438.24	3613.65	3450.08	3321.51	2716.34	Q91YQ5	Q91YQ5	K.DTYLENEK.L	1	2.68662e+06	Rpn1	ENSMUSP00000032143	ENSMUSG00000030062
162148	4.90217	2.68696	6.06711	10.9232	4.58748	6.53283	5.22639	12.4324	6.38235	9.30046	7.50628	24.103	14.5275	18.8544	1.62404	7.86567	Q91YQ5	Q91YQ5	R.FVDHVFDEQVIDSLTVK.I	16	3071.48	Rpn1	ENSMUSP00000032143	ENSMUSG00000030062
162149	130.606	97.2104	169.537	227.541	200.813	136.944	162.196	175.537	135.973	141.032	124.947	108.691	174.37	199.839	124.688	149.368	Q61191	Q61191	K.DLWYLETEKPPPPAR.V	16	52630.6	Hcfc1	ENSMUSP00000033761	ENSMUSG00000031386
162150	64.5973	74.6958	99.6779	107.916	80.0807	117.756	80.6654	106.084	140.851	97.7519	90.5646	82.1562	71.1188	129.986	104.445	126.156	Q61191	Q61191	K.DLWYLETEKPPPPAR.V	16	33695.5	Hcfc1	ENSMUSP00000033761	ENSMUSG00000031386
162151	623.993	663.35	530.404	516.664	668.069	510.99	600.102	547.492	450.772	578.118	684.301	515.57	713.861	492.943	600.907	475.555	Q61191	Q61191	K.PSLSGVAPLPR.S	16	196389	Hcfc1	ENSMUSP00000033761	ENSMUSG00000031386
162152	43.3544	30.9079	56.4517	54.1287	28.1677	47.6961	43.3602	57.3598	30.4574	66.738	65.6701	22.1736	33.0735	33.9076	52.7929	42.1386	Q61191	Q61191	K.PSLSGVAPLPR.S	16	15159.8	Hcfc1	ENSMUSP00000033761	ENSMUSG00000031386
162153	1043.67	886.258	1051.59	1192.52	993.173	778.968	891.208	1065.39	991.142	940.715	1120.25	1018.43	1156.91	1013.48	1015.84	967.208	Q61191	Q61191	K.PSLSGVAPLPR.S	16	1.46108e+06	Hcfc1	ENSMUSP00000033761	ENSMUSG00000031386
162154	557.807	599.52	516.993	493.345	694.733	537.166	681.495	478.942	560.418	564.396	673.483	527.852	787.886	488.433	511.957	398.72	Q61191	Q61191	K.PSLSGVAPLPR.S	16	294614	Hcfc1	ENSMUSP00000033761	ENSMUSG00000031386
162155	180.4	146.489	166.487	216.075	128.002	226.951	200.225	185.638	192.03	105.664	178.932	197.878	114.554	161.859	168.907	169.789	E9Q7E2	E9Q7E2	K.GLAFLDELR.Q	16	58635.4	Arid2	ENSMUSP00000093969	ENSMUSG00000033237
162156	70.809	102.98	108.484	93.12	88.774	137.452	103.679	78.0521	113.832	69.205	113.276	104.417	87.818	70.9649	78.9728	135.021	E9Q7E2	E9Q7E2	K.GLAFLDELR.Q	16	33331.2	Arid2	ENSMUSP00000093969	ENSMUSG00000033237
162157	104.918	98.4602	88.8491	101.149	98.992	108.643	93.5568	97.7632	80.5262	64.8037	74.0609	74.4006	116.271	69.2538	55.4561	98.9744	E9Q7E2	E9Q7E2	K.GLAFLDELR.Q	16	30519.1	Arid2	ENSMUSP00000093969	ENSMUSG00000033237
162158	411.133	457.514	452.807	402.102	424.557	387.051	369.19	464.319	452.175	489.599	408.43	493.694	378.856	503.252	512.436	488.181	Q9CZK6	Q9CZK6	R.AVVESCLLEQDSAR.K	16	151844	Anks3	ENSMUSP00000023157	ENSMUSG00000022515
162159	68.2084	89.7017	84.735	104.55	97.372	80.59	72.4106	73.2709	65.36	125.718	107.102	95.7101	72.3701	65.2212	62.2753	128.689	Q9CY62	Q9CY62	R.HELPTDDDSYEEHKK.D	16	71527.2	Rnf181	ENSMUSP00000070370;ENSMUSP00000066128;ENSMUSP00000138327	ENSMUSG00000055850;ENSMUSG00000055850;ENSMUSG00000055850
162160	551.467	455.368	587.115	653.053	685.655	674.414	621.519	897.7	769.489	706.023	773.679	645.599	673.342	898.838	695.558	923.07	P24668	P24668	R.AVVMISCNR.H	16	291425	M6pr	ENSMUSP00000007602;ENSMUSP00000108229	ENSMUSG00000007458;ENSMUSG00000007458
162161	1550.3	1283.22	1730.72	1695.76	1378.6	1465.98	1456.95	1598.83	1868.42	1700.22	1477.92	1639.59	1646.26	2007.2	1831.05	1673.54	P24668	P24668	K.NEVALLER.L	16	1.70638e+06	M6pr	ENSMUSP00000007602;ENSMUSP00000108229	ENSMUSG00000007458;ENSMUSG00000007458
162162	256.94	193.331	313.13	299.177	179.067	171.544	151.09	346.208	329.348	363.925	280.104	307.935	301.452	287.532	331.411	270.519	P24668	P24668	K.NEVALLER.L	16	97820.2	M6pr	ENSMUSP00000007602;ENSMUSP00000108229	ENSMUSG00000007458;ENSMUSG00000007458
162163	542.832	436.344	413.189	510.99	434.043	486.166	480.018	491.537	444.154	489.919	359.838	529.76	415.175	456.659	423.634	421.286	Q9EP72	Q9EP72	R.LPYPLQM*K.S	16	189657	Emc7	ENSMUSP00000068610	ENSMUSG00000055943
162164	298.347	347.345	309.568	296.547	375.125	212.02	272.551	403.176	271.731	335.97	291.216	303.655	344.292	283.956	340.941	324.848	Q9EP72	Q9EP72	R.LPYPLQM*K.S	16	107245	Emc7	ENSMUSP00000068610	ENSMUSG00000055943
162165	100.819	110.518	112.62	115.799	105.867	95.2458	85.1148	141.383	155.709	119.894	121.166	133.63	89.7303	149.221	82.0167	124.143	Q9EP72	Q9EP72	R.LPYPLQM*K.S	16	39438.9	Emc7	ENSMUSP00000068610	ENSMUSG00000055943
162166	275.734	308.938	280.179	258.055	276.521	317.595	332.158	256.792	234.287	233.434	194.673	340.369	240.499	311.116	319.684	280.274	Q9EP72	Q9EP72	R.LPYPLQMK.S	16	95453.8	Emc7	ENSMUSP00000068610	ENSMUSG00000055943
162167	180.834	128.332	130.147	71.3114	115.042	68.143	107.001	177.948	74.6249	125.365	152.001	170.011	156.662	116.893	134.335	128.003	Q9EP72	Q9EP72	R.LPYPLQMK.S	16	43603.3	Emc7	ENSMUSP00000068610	ENSMUSG00000055943
162168	8.55979	16.0085	31.4684	16.025	0	0	16.7995	0	16.3457	13.7828	6.80651	9.69661	10.8027	0	27.8223	7.97436	Q9QZX7	Q9QZX7	R.DLVDDVFTVTEDEIK.Y	12	3896.9	Srr	ENSMUSP00000104087;ENSMUSP00000113372;ENSMUSP00000104086;ENSMUSP00000120012;ENSMUSP00000067552	ENSMUSG00000001323;ENSMUSG00000001323;ENSMUSG00000001323;ENSMUSG00000001323;ENSMUSG00000001323
162169	179.453	147.853	209.807	189.888	162.865	232.835	187.253	219.034	184.614	200.257	166.696	152.95	183.811	180.28	186.945	138.923	Q8CHP8	Q8CHP8	R.FIFDCVSQEYGINPER.T	16	62589.3	Pgp	ENSMUSP00000052866	ENSMUSG00000043445
162170	619.809	597.153	530.711	499.195	729.008	667.074	737.158	512.739	613.241	598.809	670.46	673.401	688.146	638.904	657.625	593.179	Q9R0X4	Q9R0X4	R.EIVGVSTVWR.D	16	214577	Acot9	ENSMUSP00000026324	ENSMUSG00000025287
162171	65.4938	75.4438	54.7553	60.1011	91.9588	72.2134	63.0795	71.7173	61.2182	71.6887	53.2342	70.9928	74.658	65.7094	55.7256	80.5208	Q9R0X4	Q9R0X4	R.EIVGVSTVWR.D	16	23294.9	Acot9	ENSMUSP00000026324	ENSMUSG00000025287
162172	379.15	381.155	366.804	332.152	523.676	532.96	411.761	426.096	330.409	410.907	511.908	468.813	492.096	449.356	468.905	398.427	Q9R0X4	Q9R0X4	R.EIVGVSTVWR.D	16	147335	Acot9	ENSMUSP00000026324	ENSMUSG00000025287
162173	539.447	547.069	684.06	679.062	765.613	1402.78	790.045	591.065	519.511	627.529	586.675	668.216	797.342	640.764	762.92	810.524	Q9R0X4	Q9R0X4	R.IFGGFLM*R.K	16	244336	Acot9	ENSMUSP00000026324	ENSMUSG00000025287
162174	43.8127	51.96	62.583	42.3711	25.8127	42.7758	33.2585	59.0724	57.5149	60.4335	55.6929	44.7729	37.6306	32.7737	58.0373	30.1916	P46935	P46935	R.FIIDEELFGQTHQHELK.T	16	15808.6	Nedd4	ENSMUSP00000034740	ENSMUSG00000032216
162175	66.6686	65.4417	105.875	73.1519	80.7053	60.7823	58.7105	99.8281	64.3583	52.3222	96.6985	79.4822	87.8485	44.1823	77.1857	75.4539	P46935	P46935	R.FIIDEELFGQTHQHELK.T	16	25438.9	Nedd4	ENSMUSP00000034740	ENSMUSG00000032216
162176	487.334	440.111	583.573	526.147	500.805	470.662	509.369	494.293	419.898	393.808	591.158	550.645	494.521	530.328	567.729	466.569	P46935	P46935	K.VIAGIGLAK.K	16	171851	Nedd4	ENSMUSP00000034740	ENSMUSG00000032216
162177	27.1796	55.5377	41.7351	30.4492	33.2752	58.2783	42.5637	43.5986	39.6161	71.1372	48.8419	32.0051	37.7917	41.0042	35.919	62.7244	P46935	P46935	K.VIAGIGLAK.K	16	15016	Nedd4	ENSMUSP00000034740	ENSMUSG00000032216
162178	465.197	437.534	427.936	442.218	475.98	389.182	431.262	515.221	418.571	486.083	433.941	560.89	473.909	438.026	533.779	526.65	P46935	P46935	K.VIAGIGLAK.K	16	197648	Nedd4	ENSMUSP00000034740	ENSMUSG00000032216
162179	296.383	371.76	210.288	241.856	468.853	141.542	227.556	213.66	211.446	209.313	297.162	348.125	311.182	162.655	263.325	225.152	P46935	P46935	K.VIAGIGLAK.K	16	89888.6	Nedd4	ENSMUSP00000034740	ENSMUSG00000032216
162180	538.221	452.395	510.527	451.468	504.101	518.989	460.367	452.745	472.211	544.135	566.165	423.579	501.063	657.035	550.732	513.962	Q91WN1	Q91WN1	K.ISLEDIQAFEK.T	16	173725	Dnajc9	ENSMUSP00000022345	ENSMUSG00000021811
162181	349.786	323.866	304.115	293.608	445.728	327.122	332.631	353.999	376.203	408.961	401.893	364.184	381.489	446.698	426.716	454.94	Q91WN1	Q91WN1	K.ISLEDIQAFEK.T	16	128232	Dnajc9	ENSMUSP00000022345	ENSMUSG00000021811
162182	5.27085	12.0955	9.71453	8.24655	15.2259	22.3606	6.1747	9.04821	2.21098	24.7811	17.8628	2.29583	14.6057	5.13381	23.6759	20.2627	F8WIE5	F8WIE5	R.M*AAAGGTVSGPSSACK.P	16	4252.91	Hectd1	NA	NA
162183	127.798	121.834	104.77	140.521	159.152	124.262	107.112	140.277	164.053	135.991	165.373	133.953	114.387	121.312	195.754	167.851	Q921M7	Q921M7	R.EAIQHPADEK.L	16	47603.8	Cyrib	ENSMUSP00000066359;ENSMUSP00000132486;ENSMUSP00000154320	ENSMUSG00000022378;ENSMUSG00000022378;ENSMUSG00000022378
162184	42.2163	19.0161	26.3233	43.6539	52.3547	47.9567	23.7139	22.1385	32.8417	45.3129	40.3387	39.2366	30.2497	52.5126	36.3326	57.0246	Q91Z92	Q91Z92	R.AWHSEDVSLGTWLAPVDVQR.E	16	13038.9	B3galt6	ENSMUSP00000057521	ENSMUSG00000050796
162185	247.592	229.649	186.978	224.529	223.889	222.663	201.055	157.6	183.982	187.147	179.165	189.685	204.554	256.913	190.567	204.834	Q91Z92	Q91Z92	R.GCNNQYLVTHK.Q	16	70425.5	B3galt6	ENSMUSP00000057521	ENSMUSG00000050796
162186	1857.94	1594.94	2038.23	1686.86	2328.44	1965.86	2296.89	1616.92	1775.63	1495.14	1986.65	1744.35	2017.56	1133.97	1695.12	1206.93	Q9DBF1	Q9DBF1	K.DYEETIGK.A	13	608667	Aldh7a1	ENSMUSP00000133372;ENSMUSP00000065089	ENSMUSG00000053644;ENSMUSG00000053644
162187	1547.74	1432.87	1585.98	1457.56	1758.14	1594.38	1998.81	1572.67	1768.11	1443.23	1746.08	1557.49	1670.65	1117.76	1446.47	1321.1	Q9DBF1	Q9DBF1	K.DYEETIGK.A	15	642203	Aldh7a1	ENSMUSP00000133372;ENSMUSP00000065089	ENSMUSG00000053644;ENSMUSG00000053644
162188	827.529	700.991	901.614	722.224	836.49	881.385	812.58	732.575	754.198	669.886	802.885	777.641	822.438	650.044	714.981	707.153	Q9DBF1	Q9DBF1	K.DYEETIGK.A	16	263542	Aldh7a1	ENSMUSP00000133372;ENSMUSP00000065089	ENSMUSG00000053644;ENSMUSG00000053644
162189	1102.05	977.586	939.306	870.82	925.968	883.962	989.07	913.005	831.47	1081.65	1191.3	1036.88	1198.11	936.791	894.734	853.134	Q9DBF1	Q9DBF1	K.DYEETIGK.A	16	334404	Aldh7a1	ENSMUSP00000133372;ENSMUSP00000065089	ENSMUSG00000053644;ENSMUSG00000053644
162190	269.42	241.544	263.901	239.034	313.728	289.005	367.313	318.343	356.959	296.357	319.968	339.582	361.737	206.007	247.471	223.023	Q9DBF1	Q9DBF1	K.DYEETIGK.A	16	99586	Aldh7a1	ENSMUSP00000133372;ENSMUSP00000065089	ENSMUSG00000053644;ENSMUSG00000053644
162191	350.72	279.722	401.584	272.497	460.701	452.823	387.807	302.184	309.34	311.128	353.812	355.97	400.403	234.514	276.699	257.44	Q9DBF1	Q9DBF1	K.DYEETIGK.A	16	115721	Aldh7a1	ENSMUSP00000133372;ENSMUSP00000065089	ENSMUSG00000053644;ENSMUSG00000053644
162192	551.953	580.665	533.412	549.021	811.227	758.026	734.101	433.21	494.757	520.882	498.099	521.84	658.028	521.439	521.789	537.756	Q9DBF1	Q9DBF1	K.EVALM*VQER.F	16	296349	Aldh7a1	ENSMUSP00000133372;ENSMUSP00000065089	ENSMUSG00000053644;ENSMUSG00000053644
162193	94.6548	71.113	100.539	92.0592	110.354	111.521	139.5	102.226	96.4949	94.7033	126.347	83.5271	83.3806	91.7616	130.303	78.1413	Q9DBF1	Q9DBF1	K.FQDEEEVFEWNNEVK.Q	16	34383	Aldh7a1	ENSMUSP00000133372;ENSMUSP00000065089	ENSMUSG00000053644;ENSMUSG00000053644
162194	952.237	958.98	1178.22	1121.85	1203.96	1223.88	1255.72	924.252	998.309	898.731	1009.41	1010.93	1138.02	632.972	873.194	738.895	Q9DBF1	Q9DBF1	K.FQDEEEVFEWNNEVK.Q	16	969793	Aldh7a1	ENSMUSP00000133372;ENSMUSP00000065089	ENSMUSG00000053644;ENSMUSG00000053644
162195	515.056	550.857	566.929	594.398	720.758	631.863	607.491	518.99	605.922	479.435	576.918	568.438	578.269	308.322	479.081	495.58	Q9DBF1	Q9DBF1	K.FQDEEEVFEWNNEVK.Q	16	637486	Aldh7a1	ENSMUSP00000133372;ENSMUSP00000065089	ENSMUSG00000053644;ENSMUSG00000053644
162196	98.9199	106.161	134.205	90.7816	113.087	112.383	116.96	80.0858	127.005	111.971	124.303	89.9527	166.764	98.4816	97.0019	76.2198	Q9DBF1	Q9DBF1	K.FQDEEEVFEWNNEVK.Q	16	37328.9	Aldh7a1	ENSMUSP00000133372;ENSMUSP00000065089	ENSMUSG00000053644;ENSMUSG00000053644
162197	232.56	209.498	259.623	234.904	192.203	233.334	295.099	182.326	246.645	214.136	181.489	223.157	217.868	188.809	226.369	197.845	Q9DBF1	Q9DBF1	K.FQDEEEVFEWNNEVK.Q	16	99384	Aldh7a1	ENSMUSP00000133372;ENSMUSP00000065089	ENSMUSG00000053644;ENSMUSG00000053644
162198	328.054	269.817	312.619	274.54	383.447	355.929	387.948	286.084	287.225	308.684	325.192	240.813	240.076	202.754	275.725	300.48	Q9DBF1	Q9DBF1	K.FQDEEEVFEWNNEVK.Q	16	1.80219e+06	Aldh7a1	ENSMUSP00000133372;ENSMUSP00000065089	ENSMUSG00000053644;ENSMUSG00000053644
162199	324.081	363.227	382.939	363.983	402.891	394.312	465.301	393.059	326.159	274.37	355.508	328.119	334.986	255.582	274.171	275.471	Q9DBF1	Q9DBF1	K.FQDEEEVFEWNNEVK.Q	16	118007	Aldh7a1	ENSMUSP00000133372;ENSMUSP00000065089	ENSMUSG00000053644;ENSMUSG00000053644
162200	391.925	348.727	448.57	365.445	409.866	446.08	478.607	348.361	405.048	328.273	385.068	361.228	407.712	307.574	277.064	228.929	Q9DBF1	Q9DBF1	K.FQDEEEVFEWNNEVK.Q	16	258725	Aldh7a1	ENSMUSP00000133372;ENSMUSP00000065089	ENSMUSG00000053644;ENSMUSG00000053644
162201	287.59	252.214	357.846	322.278	357.965	390.909	435.863	251.878	257.861	335.381	372.726	359.822	316.871	196.739	231.421	207.847	Q9DBF1	Q9DBF1	K.FQDEEEVFEWNNEVK.Q	16	105659	Aldh7a1	ENSMUSP00000133372;ENSMUSP00000065089	ENSMUSG00000053644;ENSMUSG00000053644
162202	237.961	192.436	224.38	187.704	177.797	302.085	319.38	151.615	199.735	219.887	212.545	211.15	229.015	179.884	177.427	170.365	Q9DBF1	Q9DBF1	K.FQDEEEVFEWNNEVK.Q	16	189662	Aldh7a1	ENSMUSP00000133372;ENSMUSP00000065089	ENSMUSG00000053644;ENSMUSG00000053644
162203	347.828	262.527	345.545	316.057	448.537	383.338	413.519	304.199	284.677	252.514	342.355	362.756	362.534	218.639	289.41	213.477	Q9DBF1	Q9DBF1	K.FQDEEEVFEWNNEVK.Q	16	110213	Aldh7a1	ENSMUSP00000133372;ENSMUSP00000065089	ENSMUSG00000053644;ENSMUSG00000053644
162204	6.20675	4.40156	2.26045	0	2.4359	4.21764	3.6883	7.08223	0	1.49768	3.45626	6.04213	0	4.07529	Inf	0	Q9DBF1	Q9DBF1	K.FQDEEEVFEWNNEVK.Q	11	970.842	Aldh7a1	ENSMUSP00000133372;ENSMUSP00000065089	ENSMUSG00000053644;ENSMUSG00000053644
162205	347.113	395.363	321.544	445.039	438.221	464.096	417.686	433.797	274.937	371.056	547.724	333.792	462.87	376.838	375.137	356.673	Q9DBF1	Q9DBF1	K.QGGTVVYGGK.V	16	136149	Aldh7a1	ENSMUSP00000133372;ENSMUSP00000065089	ENSMUSG00000053644;ENSMUSG00000053644
162206	106.913	148.623	172.889	80.3099	129.957	79.7752	119.803	83.498	137.471	153.788	147.745	90.591	156.997	97.1919	120.089	135.602	Q80UF7	Q80UF7	R.AWQAEM*NK.L	16	41972	Ticam1	ENSMUSP00000055104	ENSMUSG00000047123
162207	843.79	794.186	789.861	782.611	786.145	979.502	922.514	632.41	822.875	708.326	744.891	802.76	848.337	797.893	607.532	646.49	Q62446	Q62446	K.GDVVHCWYTGTLPDGTVFDTNIQTSSK.K	16	267726	Fkbp3	ENSMUSP00000021332	ENSMUSG00000020949
162208	98.4665	124.246	107.829	146.614	114.429	104.776	123.57	140.193	110.159	142.372	115.871	111.576	90.8824	131.845	88.309	97.619	Q8R3C6	Q8R3C6	K.QPSQDSVPSDTK.K	16	39580.6	Rbm19	ENSMUSP00000031590	ENSMUSG00000029594
162209	127.467	124.758	71.0495	96.4267	118.391	103.264	113.223	142.763	98.4962	170.726	219.902	155.987	176.791	225.248	164.986	139.322	Q8VCI0	Q8VCI0	K.HNSGTYNNQYM*VLDLK.K	16	48126	Plbd1	NA	NA
162210	231.748	251.082	227.17	219.881	271.493	296.632	252.586	258.537	276.759	260.472	260.188	309.725	254.741	242.754	234.121	192.062	Q5U462	Q5U462	K.ISFLCDDLTR.L	16	86492.4	Cdcp1	ENSMUSP00000042057	ENSMUSG00000035498
162211	2044.11	1888.51	2164.48	2046.92	2232.22	1863.73	2143.26	1767.5	1808.07	1786.99	2002.1	1953.87	1910.82	1925.44	1794.7	1628.72	Q78IK4	Q78IK4	K.DAYVYLK.N	12	1.10008e+06	Apool	ENSMUSP00000026599	ENSMUSG00000025525
162212	1421.38	1421.25	1258.25	1472.57	1389.22	1274.79	1344.69	1287.34	1255.48	1286.5	1241.27	1146.08	1316.3	1318.67	1282.34	1114.7	Q78IK4	Q78IK4	K.DAYVYLK.N	16	2.49525e+06	Apool	ENSMUSP00000026599	ENSMUSG00000025525
162213	1537.27	1544.07	1650.32	1536.79	1422.28	1528.24	1601.05	1314.38	1486.3	1386.71	1379.32	1391.96	1488.88	1463.36	1163.83	1047.19	Q78IK4	Q78IK4	K.DAYVYLK.N	16	490974	Apool	ENSMUSP00000026599	ENSMUSG00000025525
162214	772.953	700.39	785.437	712.692	715.93	765.999	798.977	766.594	678.663	739.507	738.174	662.522	678.662	802.616	692.962	683.334	Q78IK4	Q78IK4	K.DAYVYLK.N	16	411179	Apool	ENSMUSP00000026599	ENSMUSG00000025525
162215	1010.22	928.082	1018.23	1096.28	1008.7	973.507	1014.51	942.126	893.737	1061.92	839.682	884.066	818.708	983.645	870.98	961.186	Q78IK4	Q78IK4	K.DAYVYLK.N	16	1.41298e+06	Apool	ENSMUSP00000026599	ENSMUSG00000025525
162216	336.694	402.944	262.313	311.876	400.894	399.34	316.277	298.922	277.082	357.825	310.577	325.714	263.504	267.735	401.777	256.005	Q78IK4	Q78IK4	K.DAYVYLK.N	16	111103	Apool	ENSMUSP00000026599	ENSMUSG00000025525
162217	342.156	322.781	331.846	325.2	283.46	288.017	283.045	251.612	226.906	288.757	289.748	221.621	248.647	304.421	267.18	307.604	Q78IK4	Q78IK4	K.DAYVYLK.N	16	98079.5	Apool	ENSMUSP00000026599	ENSMUSG00000025525
162218	319.807	284.395	164.892	212.353	209.789	204.841	196.974	203.06	225.528	224.887	198.106	205.491	134.949	270.603	329.06	215.234	Q78IK4	Q78IK4	K.DAYVYLK.N	16	77042	Apool	ENSMUSP00000026599	ENSMUSG00000025525
162219	1099.82	1098.39	1058.72	1088.67	998.835	969.652	995.698	1023.17	1011.24	984.387	938.488	856.96	912.304	1035.58	950.448	944.669	Q78IK4	Q78IK4	K.DAYVYLK.N	16	619528	Apool	ENSMUSP00000026599	ENSMUSG00000025525
162220	974.121	1092.99	1035.52	976.952	925.406	857.593	872.73	1027.9	1011.63	995.356	906.128	948.955	1000.83	891.836	967.166	987.649	Q78IK4	Q78IK4	K.DAYVYLK.N	16	511094	Apool	ENSMUSP00000026599	ENSMUSG00000025525
162221	735.876	553.56	677.01	604.436	633.15	647.2	637.205	699.531	710.398	737.129	585.461	600.964	624.165	588.291	628.695	604.483	Q78IK4	Q78IK4	K.DAYVYLK.N	16	374504	Apool	ENSMUSP00000026599	ENSMUSG00000025525
162222	885.867	806.249	820.207	824.85	822.695	720.124	826.543	832.25	627.035	673.255	811.411	744.295	759.239	748.936	702.276	685.732	Q78IK4	Q78IK4	K.ELASATVIK.S	16	263036	Apool	ENSMUSP00000026599	ENSMUSG00000025525
162223	370.75	356.239	217.058	265.601	332.26	286.9	286.598	257.845	342.042	317.076	212.969	307.095	336.331	249.536	321.809	306.964	Q78IK4	Q78IK4	K.ELASATVIK.S	16	102060	Apool	ENSMUSP00000026599	ENSMUSG00000025525
162224	987.592	1100.71	1028	1058.67	1061.5	972.198	1069.43	1095.71	899.156	1118.02	1021.48	1113.74	994.189	972.957	971.687	984.143	Q78IK4	Q78IK4	K.ELASATVIK.S	16	352165	Apool	ENSMUSP00000026599	ENSMUSG00000025525
162225	1328.26	1498.33	2007.25	2261.93	1862.92	1349.49	2002.9	3782.26	3174.97	2644.94	2562.65	2986.5	2836.71	2914.2	3053.09	4780.89	Q8BFW7	Q8BFW7	K.KYAPVVAPK.P	6	1.27265e+06	Lpp	ENSMUSP00000036304;ENSMUSP00000078005;ENSMUSP00000110969	ENSMUSG00000033306;ENSMUSG00000033306;ENSMUSG00000033306
162226	63.2196	77.878	133.725	127.149	132.002	99.703	98.8653	196.985	179.508	181.513	129.577	161.568	162.353	175.893	165.103	294.828	Q8BFW7	Q8BFW7	K.KYAPVVAPK.P	16	50930.9	Lpp	ENSMUSP00000036304;ENSMUSP00000078005;ENSMUSP00000110969	ENSMUSG00000033306;ENSMUSG00000033306;ENSMUSG00000033306
162227	2.78985	0	6.43044	Inf	0	0	0	0	3.97872	9.5681	6.01444	0	5.3032	2.78289	0	7.14871	Q9Z1Y4	Q9Z1Y4	R.GIIRPGSLDAEIDSLTSM*LADLDGGR.S	8	942.363	Trip6	ENSMUSP00000024119	ENSMUSG00000023348
162228	139.716	149.318	129.038	166.567	162.145	138.605	154.136	141.137	141.784	202.215	149.733	91.2232	125.442	136.104	146.37	162.786	Q61598	Q61598	K.YIAIVSTTVETK.E	16	49999	Gdi2	ENSMUSP00000152454;ENSMUSP00000062996	ENSMUSG00000021218;ENSMUSG00000021218
162229	492.905	531.509	431.08	442.745	524.79	477.696	423.675	478.426	447.415	490.365	473.568	428.771	463.594	418.009	381.882	451.846	P50396	P50396	K.FLM*ANGQLVK.M	16	157535	Gdi1	ENSMUSP00000015435	ENSMUSG00000015291
162230	242.762	238.994	306.176	204.65	284.407	254.257	290.025	217.48	262.178	293.102	291.888	260.153	233.788	211.998	235.987	229.819	P50396	P50396	K.FLM*ANGQLVK.M	16	86837	Gdi1	ENSMUSP00000015435	ENSMUSG00000015291
162231	827.646	811.488	865.805	751.223	865.921	789.492	680.035	871.203	700.068	720.337	924.772	759.459	926.295	725.988	724.434	739.417	P50396	P50396	K.FLM*ANGQLVK.M	16	550355	Gdi1	ENSMUSP00000015435	ENSMUSG00000015291
162232	756.022	748.441	715.736	712.67	606.478	655.464	577.612	591.653	626.098	644.767	678.675	671.181	814.683	638.144	680.924	688.965	P50396	P50396	K.FLM*ANGQLVK.M	16	1.11931e+06	Gdi1	ENSMUSP00000015435	ENSMUSG00000015291
162233	233.849	226.603	178.458	203.477	320.154	220.065	198.348	210.937	232.688	213.82	229.361	164.667	214.459	194.464	208.409	231.029	P50396	P50396	K.FLM*ANGQLVK.M	16	74521.2	Gdi1	ENSMUSP00000015435	ENSMUSG00000015291
162234	1254.3	1254.42	1162.65	1187.67	1253.69	1143.4	1102.05	1123.41	977.19	965.271	1159.14	1096.91	1201.5	993.577	936.566	891.481	P50396	P50396	K.FLMANGQLVK.M	16	379013	Gdi1	ENSMUSP00000015435	ENSMUSG00000015291
162235	649.921	633.051	619.66	535.744	544.705	580.795	528.487	522.898	480.849	535.793	529.591	523.181	602.627	477.457	490.234	530.77	P50396	P50396	K.FLMANGQLVK.M	16	623086	Gdi1	ENSMUSP00000015435	ENSMUSG00000015291
162236	288.372	266.903	213.927	231.584	244.274	194.035	255.403	206.057	210.898	246.043	196.109	293.422	224.088	186.287	229.473	199.329	P50396	P50396	K.FLMANGQLVK.M	16	146313	Gdi1	ENSMUSP00000015435	ENSMUSG00000015291
162237	995.931	922.019	858.498	951.792	917.253	1059.18	1040.85	803.084	849.125	777.33	874.635	921.214	892.419	935.715	742.043	644.142	P50396	P50396	R.LSAIYGGTYM*LNK.P	16	1.06081e+06	Gdi1	ENSMUSP00000015435	ENSMUSG00000015291
162238	485.373	382.491	494.834	442.752	446.626	492.142	509.346	484.415	467.681	362.64	436.607	527.075	521.768	510.414	372.596	315.396	P50396	P50396	R.LSAIYGGTYM*LNK.P	16	1.02457e+06	Gdi1	ENSMUSP00000015435	ENSMUSG00000015291
162239	326.827	245.041	216.236	284.672	238.613	362.188	363.931	250.724	244.454	241.374	290.761	256.289	232.316	307.551	293.759	185.785	P50396	P50396	R.LSAIYGGTYM*LNK.P	16	92890.3	Gdi1	ENSMUSP00000015435	ENSMUSG00000015291
162240	646.601	548.079	551.112	613.161	589.062	749.025	669.757	365.024	415.51	354.995	437.747	483.32	435.194	460.595	378.062	337.113	P50396	P50396	R.LSAIYGGTYM*LNK.P	16	315857	Gdi1	ENSMUSP00000015435	ENSMUSG00000015291
162241	525.242	468.175	477.608	434.614	472.469	598.016	541.974	440.754	425.075	429.255	444.276	422.94	384.076	418.447	349.26	299.193	P50396	P50396	R.LSAIYGGTYM*LNK.P	16	183757	Gdi1	ENSMUSP00000015435	ENSMUSG00000015291
162242	1084.63	997.357	1064.76	1087.99	1050.42	1279.68	1173.62	939.114	1074.69	994.48	1060.87	1041.43	1102.44	1025.46	938.72	851.858	P50396	P50396	R.LSAIYGGTYMLNK.P	16	1.68761e+06	Gdi1	ENSMUSP00000015435	ENSMUSG00000015291
162243	395.051	363.777	314.548	312.571	349.421	403.539	380.704	335.217	414.815	400.029	338.311	360.022	325.163	391.485	339.293	276.587	P50396	P50396	R.LSAIYGGTYMLNK.P	16	972079	Gdi1	ENSMUSP00000015435	ENSMUSG00000015291
162244	185.948	174.206	208.582	220.884	142.687	230.999	185.274	180.51	244.611	188.645	204.585	178.768	173.273	280.527	227.409	206.152	P50396	P50396	R.LSAIYGGTYMLNK.P	16	69217.5	Gdi1	ENSMUSP00000015435	ENSMUSG00000015291
162245	360.992	433.524	263.886	279.352	516.087	470.386	410.129	334.001	266.333	274.74	486.819	404.166	449.999	336.561	413.175	354.064	O88696	O88696	R.IM*IHQPSGGAR.G	16	233216	Clpp	ENSMUSP00000002735	ENSMUSG00000002660
162246	91.1164	91.479	60.4628	65.7793	121.546	77.5884	71.9008	67.1679	92.2003	82.7896	106.907	113.189	82.6014	69.7616	89.8013	84.5651	O88696	O88696	R.IMIHQPSGGAR.G	16	29294.5	Clpp	ENSMUSP00000002735	ENSMUSG00000002660
162247	221.533	256.621	188.726	221.82	267.609	285.998	226.158	175.221	230.992	192.853	304.725	303.799	254.892	177.868	203.52	242.973	O88696	O88696	R.IMIHQPSGGAR.G	16	177473	Clpp	ENSMUSP00000002735	ENSMUSG00000002660
162248	2441.67	2297.12	2604.95	2235.75	2592.37	2309.37	2483.22	2668.12	2380.64	2312.7	2503.72	2526.46	2347.84	2773.63	2679.13	2343.08	Q64511	Q64511	K.KGDPDTTVVK.V	4	994826	Top2b	ENSMUSP00000017629	ENSMUSG00000017485
162249	79.5875	100.36	73.6085	113.38	58.5649	88.2953	97.4233	76.7714	95.4389	64.9851	86.5521	74.1619	88.4332	78.4217	75.692	98.2447	Q64511	Q64511	K.KGDPDTTVVK.V	16	28900.8	Top2b	ENSMUSP00000017629	ENSMUSG00000017485
162250	759.142	643.986	710.904	659.797	628.806	576.64	626.051	657.733	730.482	727.976	674.772	568.228	695.798	727.275	849.839	733.842	Q64511	Q64511	K.LAQAEAAGLHK.V	16	234887	Top2b	ENSMUSP00000017629	ENSMUSG00000017485
162251	106.033	138.701	110.415	130.286	147.949	114.814	130.752	172.484	150.198	145.139	128.925	143.305	127.077	142.248	139.446	183.021	Q64511	Q64511	K.LDDANDAGGK.H	16	47331.4	Top2b	ENSMUSP00000017629	ENSMUSG00000017485
162252	1048.78	901.472	1018.8	1058.44	838.233	814.934	840.33	1053.53	978.824	1044.75	958.303	976.417	901.711	1077.24	1147.34	1061.05	Q64511	Q64511	K.SYDDAESLK.T	16	336020	Top2b	ENSMUSP00000017629	ENSMUSG00000017485
162253	575.406	558.833	517.138	614.177	567.35	521.225	517.247	587.036	593.056	629.218	655.489	622.838	653.366	647.204	671.793	649.894	P0C605	P0C605	K.HLIGGLDDVSNK.A	16	231510	Prkg1	ENSMUSP00000067576;ENSMUSP00000073268	ENSMUSG00000052920;ENSMUSG00000052920
162254	1531.9	1450.82	1577.58	1514.71	1742.37	1486.75	1515.49	1472.61	1640.93	1637.49	1784.58	1516.74	1590.12	1631.76	1606.79	1418.38	Q9CXY6	Q9CXY6	K.AYEKPPEK.K	16	9.47174e+06	Ilf2	ENSMUSP00000001042	ENSMUSG00000001016
162255	526.026	381.494	418.523	504.575	491.874	504.031	390.067	446.319	495.676	525.08	454.907	496.118	449.785	486.83	531.754	519.326	Q9CXY6	Q9CXY6	K.AYEKPPEK.K	16	163125	Ilf2	ENSMUSP00000001042	ENSMUSG00000001016
162256	1191.06	1108.34	1331.7	1283.88	1129.51	1349.67	1342.84	1326.97	1355.68	1448.42	1337.05	1295.48	1336.39	1306.02	1383.42	1348.65	Q9CXY6	Q9CXY6	K.AYEKPPEK.K	16	1.42935e+06	Ilf2	ENSMUSP00000001042	ENSMUSG00000001016
162257	114.792	91.6203	83.4698	109.487	80.1778	131.877	125.697	127.629	98.7073	105.445	98.627	51.9641	56.3059	89.6498	103.412	88.1127	Q8BWJ3	Q8BWJ3	K.VEVLAEACADLLSHQK.Q	16	33333.7	Phka2	ENSMUSP00000033652;ENSMUSP00000107996	ENSMUSG00000031295;ENSMUSG00000031295
162258	6239.17	0	9657.61	Inf	0	0	Inf	0	0	Inf	Inf	Inf	0	0	Inf	5084.48	Q8R050	Q8R050	R.KGEFETGFEK.G	0	1.23729e+06	Gspt1	ENSMUSP00000130583;ENSMUSP00000078940	ENSMUSG00000062203;ENSMUSG00000062203
162259	1677.87	1612.67	1390.39	1291.89	1561.62	1614.83	1450.36	1370.01	1286.53	1530.51	1569.53	1406.73	1685.41	1656.19	1312.76	1498.22	Q8R050	Q8R050	R.KGEFETGFEK.G	16	6.15648e+06	Gspt1	ENSMUSP00000130583;ENSMUSP00000078940	ENSMUSG00000062203;ENSMUSG00000062203
162260	252	189.905	201.199	181.82	158.368	172.199	158.341	139.55	160.403	183.028	179.525	136.829	186.454	185.382	219.552	171.819	Q8R050	Q8R050	R.KGEFETGFEK.G	16	61581.2	Gspt1	ENSMUSP00000130583;ENSMUSP00000078940	ENSMUSG00000062203;ENSMUSG00000062203
162261	1682.42	1700.03	1398.47	1474.06	1710.92	1727.67	1508.31	1431.63	1500.35	1525.51	1545.64	1826.02	1571.85	1682.44	1446.15	1526.89	Q8R050	Q8R050	R.KGEFETGFEK.G	16	802165	Gspt1	ENSMUSP00000130583;ENSMUSP00000078940	ENSMUSG00000062203;ENSMUSG00000062203
162262	344.921	418.241	330.136	441.246	434.207	361.78	391.974	516.767	440.676	527.969	484.711	489.23	512.207	454.03	466.969	592.244	Q8R050	Q8R050	K.KVGFNPK.K	16	185268	Gspt1	ENSMUSP00000130583;ENSMUSP00000078940	ENSMUSG00000062203;ENSMUSG00000062203
162263	134.036	135.082	158.567	199.519	141.426	273.89	160.348	101.417	97.4085	112.628	143.345	144.762	116.929	106.699	83.078	95.2997	Q8BMJ3	Q8BMJ3	K.EDGQEYAQVIK.M	16	47176.5	Eif1ax	ENSMUSP00000084387	ENSMUSG00000067194
162264	685.262	688.77	664.612	632.954	660.628	807.274	790.475	658.422	685.359	708.477	741.023	779.03	702.019	718.591	747.638	611.526	Q8R310	Q8R310	K.NSLEEFRPEASPR.A	16	258712	Tmcc3	ENSMUSP00000063264;ENSMUSP00000112669;ENSMUSP00000113122;ENSMUSP00000112401	ENSMUSG00000020023;ENSMUSG00000020023;ENSMUSG00000020023;ENSMUSG00000020023
162265	532.655	460.414	500.487	415.271	507.793	506.972	538.749	442.4	461.124	452.566	473.019	387.239	471.093	464.986	539.277	434.118	Q8R310	Q8R310	K.QELASAEEK.V	16	162457	Tmcc3	ENSMUSP00000063264;ENSMUSP00000112669;ENSMUSP00000113122;ENSMUSP00000112401	ENSMUSG00000020023;ENSMUSG00000020023;ENSMUSG00000020023;ENSMUSG00000020023
162266	1142.79	1146.33	1102.76	1165.09	1171.6	1177.55	1160.33	1261.72	1230.7	1158.88	1189.31	1163.01	1275.71	1059.82	1059.53	1118.16	Q8BIX3	Q8BIX3	K.SCCDPFNIHK.K	16	397696	Arl14ep	ENSMUSP00000028536;ENSMUSP00000091409	ENSMUSG00000027122;ENSMUSG00000027122
162267	1774.75	1568.21	1542.17	1534.86	1766.81	1621.32	1836.72	1642.9	1708.7	1673.47	1701.01	1553.94	1798.84	1457.38	1705.97	1581.22	Q9D5V5	Q9D5V5	K.KLTSEEIEAK.L	16	566440	Cul5	NA	NA
162268	11.2829	43.4047	28.2785	9.95918	41.2389	38.249	16.7769	51.3764	29.1608	2.68484	37.7929	22.1854	64.1717	10.6976	41.9955	39.8832	Q9CWD8	Q9CWD8	K.AYLHIASEVVR.R	16	10467.9	Nubpl	ENSMUSP00000044292	ENSMUSG00000035142
162269	35.6611	27.9436	1.62686	0	27.3181	11.577	8.90458	1.25218	0.780993	0	17.5475	27.491	28.0138	1.55315	9.01471	11.597	Q60991	Q60991	K.VAQM*QGQSK.I	14	4500.18	Cyp7b1	ENSMUSP00000037487	ENSMUSG00000039519
162270	51.8775	26.8027	4.07539	0	45.9866	37.785	18.4082	0	0	2.87839	24.2737	25.1249	30.7889	0	2.16384	0	Q60991	Q60991	K.VAQM*QGQSK.I	11	5781.73	Cyp7b1	ENSMUSP00000037487	ENSMUSG00000039519
162271	7.39393	31.8037	5.00102	16.0638	3.45762	13.8093	7.29789	15.1097	21.4823	10.367	13.0051	16.4052	18.7247	10.3485	11.1102	4.66484	Q60991	Q60991	K.VAQM*QGQSK.I	16	4409.51	Cyp7b1	ENSMUSP00000037487	ENSMUSG00000039519
162272	785.066	628.919	37.107	0	452.15	385.86	426.926	13.1168	12.67	3.4917	344.493	546.81	539.169	9.83284	23.9782	18.8795	Q60991	Q60991	K.VAQMQGQSK.I	15	90528.5	Cyp7b1	ENSMUSP00000037487	ENSMUSG00000039519
162273	2383.4	2281.76	92.1535	60.2448	1621.05	1312.84	1495.09	35.9181	0	106.575	1062.79	1582	1579.48	43.3308	110.221	79.0982	Q60991	Q60991	K.VAQMQGQSK.I	16	357117	Cyp7b1	ENSMUSP00000037487	ENSMUSG00000039519
162274	157.181	137.235	13.5854	12.3801	128.398	78.442	88.8936	15.9491	2.81668	36.6295	68.4727	119.19	127.484	16.5985	47.0563	25.9211	Q60991	Q60991	K.VAQMQGQSK.I	16	23032.2	Cyp7b1	ENSMUSP00000037487	ENSMUSG00000039519
162275	455.846	426.72	344.059	403.92	392.515	508.232	339.56	393.557	354.476	355.355	443.362	442.623	412.998	358.624	294.218	297.468	Q9CPX6	Q9CPX6	K.AYLPTDK.Q	16	133241	Atg3	ENSMUSP00000023343	ENSMUSG00000022663
162276	871.154	957.165	848.385	785.434	903.783	1164.88	838.084	822.693	820.512	851.145	902.585	827.018	838.714	758.018	696.305	751.765	Q9CPX6	Q9CPX6	K.AYLPTDK.Q	16	291972	Atg3	ENSMUSP00000023343	ENSMUSG00000022663
162277	773.89	839.705	717.666	699.518	874.724	846.78	839.703	569.405	522.979	597.824	751.565	804.349	769.524	690.949	785.268	617.437	P97363	P97363	K.CIM*GQDGTSLGK.E	16	250416	Sptlc2	ENSMUSP00000021424	ENSMUSG00000021036
162278	491.902	446.634	405.407	424.577	456.197	384.118	433.986	364.121	374.76	398.791	542.808	418.059	470.455	409.239	397.136	360.085	P97363	P97363	K.CIM*GQDGTSLGK.E	16	145118	Sptlc2	ENSMUSP00000021424	ENSMUSG00000021036
162279	108.266	166.135	123.318	97.7698	140.865	142.55	138.251	75.3582	99.4717	139.225	134.846	149.498	90.7948	130.775	163.489	110.536	P97363	P97363	K.CIM*GQDGTSLGK.E	16	43040	Sptlc2	ENSMUSP00000021424	ENSMUSG00000021036
162280	85.5515	49.1383	87.2563	105.013	70.2724	71.1928	114.937	39.2919	65.0955	70.7999	105.939	74.5247	101.96	94.8079	71.4708	58.1157	P97363	P97363	K.CIM*GQDGTSLGK.E	16	27079.8	Sptlc2	ENSMUSP00000021424	ENSMUSG00000021036
162281	389.652	402.954	231.966	326.735	382.04	368.549	384.949	320.69	319.112	366.24	355.958	342.973	374.341	303.024	340.976	259.43	P97363	P97363	K.CIMGQDGTSLGK.E	16	117053	Sptlc2	ENSMUSP00000021424	ENSMUSG00000021036
162282	538.247	508.042	678.453	538.963	530.533	548.146	544.851	491.363	484.085	513.811	635.044	541.575	554.56	561.194	601.468	665.339	Q8R151	Q8R151	R.FYDHLANLEGSLEK.V	16	363018	Znfx1	ENSMUSP00000049404	ENSMUSG00000039501
162283	727.65	646.483	601.506	574.515	646.368	650.995	656.889	590.935	529.944	473.27	628.205	669.509	706.96	548.01	726.142	563.251	Q8R151	Q8R151	K.GSIAEEVSSIR.N	16	212737	Znfx1	ENSMUSP00000049404	ENSMUSG00000039501
162284	184.098	174.374	169.194	194.204	193.222	170.045	153.612	191.546	192.763	161.077	197.582	246.327	166.544	164.924	222.3	210.283	Q8R151	Q8R151	K.GSIAEEVSSIR.N	16	64033	Znfx1	ENSMUSP00000049404	ENSMUSG00000039501
162285	766.003	771.961	723.79	735.012	726.825	836.445	823.207	621.066	663.549	662.882	921.112	729.092	774.67	689.679	888.844	805.235	Q8R151	Q8R151	R.LQEDLHILK.D	16	259791	Znfx1	ENSMUSP00000049404	ENSMUSG00000039501
162286	110.673	137.412	127.885	167.404	154.925	96.5624	155.487	153.699	157.922	160.621	130.422	142.864	165.87	81.7592	105.814	123.654	Q8R151	Q8R151	R.LQEDLHILK.D	16	46521.8	Znfx1	ENSMUSP00000049404	ENSMUSG00000039501
162287	26.4188	37.8839	47.3817	36.6588	50.0136	36.3587	50.1577	33.088	44.1171	27.9696	8.90144	47.355	39.1226	31.7185	40.9396	18.5492	Q5SV77	Q5SV77	K.GGQPLPWFEHR.K	16	12340.4	Ggnbp2	ENSMUSP00000103716;ENSMUSP00000130013;ENSMUSP00000117482;ENSMUSP00000018547;ENSMUSP00000127584	ENSMUSG00000020530;ENSMUSG00000020530;ENSMUSG00000020530;ENSMUSG00000020530;ENSMUSG00000020530
162288	259.975	227.222	335.208	313.019	329.618	265.605	319.124	354.694	239.109	240.026	282.474	346.619	260.01	195.138	234.88	236.103	Q80U44	Q80U44	R.CISTCASSEACCEDANETFLEGK.I	16	94994.1	Zfyve16	ENSMUSP00000022217	ENSMUSG00000021706
162289	394.598	352.038	470.788	448.384	331.107	310.884	487.224	392.128	366.767	341.843	341.447	353.001	440.278	499.394	397.225	443.436	Q80U44	Q80U44	K.DQDISILSSSYQFAK.E	16	260786	Zfyve16	ENSMUSP00000022217	ENSMUSG00000021706
162290	102.134	95.026	100.928	83.243	71.9935	123.253	86.4298	94.1755	143.242	69.8535	102.266	88.3268	119.269	108.468	111.286	95.4534	Q80U44	Q80U44	K.DQDISILSSSYQFAK.E	16	34141.6	Zfyve16	ENSMUSP00000022217	ENSMUSG00000021706
162291	46.8927	53.8919	39.9996	55.1787	65.6604	46.6707	62.3417	72.0459	39.4154	17.4781	46.7812	28.3802	34.0296	60.2692	40.9155	69.6112	Q99NB1	Q99NB1	K.DNISDENM*VVNELK.L	16	16683.2	Acss1	ENSMUSP00000028944	ENSMUSG00000027452
162292	453.384	416.652	787.758	680.085	454.408	416.515	406.969	576.098	638.656	536.947	502.368	359.247	547.605	481.083	696.138	611.305	Q99NB1	Q99NB1	K.DNISDENM*VVNELK.L	16	223500	Acss1	ENSMUSP00000028944	ENSMUSG00000027452
162293	658.131	478.04	756.876	796.575	610.096	482.377	530.486	599.319	677.912	528.64	566.409	521.491	453.603	515.615	733.915	621.871	Q99NB1	Q99NB1	K.DNISDENM*VVNELK.L	16	1.09518e+06	Acss1	ENSMUSP00000028944	ENSMUSG00000027452
162294	508.517	551.44	821.844	670.127	512.773	514.864	570.613	666.67	606.593	555.1	495.831	570.969	468.788	624.009	830.706	611.142	Q99NB1	Q99NB1	K.DNISDENM*VVNELK.L	16	205019	Acss1	ENSMUSP00000028944	ENSMUSG00000027452
162295	1016.78	964.028	1594.68	1421.24	1139.82	917.117	1122.81	1186.82	1253.9	1012.25	1188.14	931.25	1157.85	1115.87	1257.24	1115.62	Q99NB1	Q99NB1	K.DNISDENM*VVNELK.L	16	595511	Acss1	ENSMUSP00000028944	ENSMUSG00000027452
162296	296.272	332.77	513.183	444.931	409.533	313.274	338.008	407.723	432.692	382.77	377.991	324.328	385.686	365.325	402.604	328.803	Q99NB1	Q99NB1	K.DNISDENM*VVNELK.L	16	1.28675e+06	Acss1	ENSMUSP00000028944	ENSMUSG00000027452
162297	303.196	305.966	450.822	383.107	271.893	173.803	264.195	347.252	295.156	274.095	279.906	211.377	233.266	327.574	393.776	328.179	Q99NB1	Q99NB1	K.DNISDENM*VVNELK.L	16	632553	Acss1	ENSMUSP00000028944	ENSMUSG00000027452
162298	285.064	254.73	408.156	373.236	260.25	225.585	230.446	330.78	394.849	303.803	280.089	210.366	244.329	252.365	362.609	317.246	Q99NB1	Q99NB1	K.DNISDENM*VVNELK.L	16	146095	Acss1	ENSMUSP00000028944	ENSMUSG00000027452
162299	337.167	279.983	438.149	589.986	326.108	279.173	279.893	420.686	457.221	326.244	327.893	322.974	304.265	397.271	491.811	418.705	Q99NB1	Q99NB1	K.DNISDENM*VVNELK.L	16	715223	Acss1	ENSMUSP00000028944	ENSMUSG00000027452
162300	263.573	212.179	305.141	353.624	241.099	275.034	293.273	299.803	356.628	307.038	253.113	262.807	283.88	226.598	296.871	280.994	Q99NB1	Q99NB1	K.DNISDENM*VVNELK.L	16	228332	Acss1	ENSMUSP00000028944	ENSMUSG00000027452
162301	65.5194	29.7881	49.754	54.8575	41.4745	61.3014	41.4461	61.2765	63.8284	59.036	45.2482	38.7215	47.9109	34.3357	56.7642	52.694	Q99NB1	Q99NB1	K.DNISDENM*VVNELK.L	16	17205.2	Acss1	ENSMUSP00000028944	ENSMUSG00000027452
162302	325.755	337.639	349.994	389.762	227.758	281.548	242.343	256.802	338.159	307.261	224.851	220.376	241.295	296.499	289.821	234.407	Q99NB1	Q99NB1	K.DNISDENM*VVNELK.L	16	100490	Acss1	ENSMUSP00000028944	ENSMUSG00000027452
162303	44.2955	35.016	54.5646	51.8812	20.7637	20.8971	46.5857	42.7823	54.4846	55.3597	35.7192	39.313	34.7212	50.2532	57.468	62.5404	Q99NB1	Q99NB1	K.DNISDENM*VVNELK.L	16	15122.7	Acss1	ENSMUSP00000028944	ENSMUSG00000027452
162304	76.9453	54.3776	95.4315	120.278	75.8893	85.8478	69.6275	87.406	133.839	73.6062	70.365	86.9199	66.0891	87.7708	79.0484	104.336	Q99NB1	Q99NB1	K.DNISDENM*VVNELK.L	16	29271.4	Acss1	ENSMUSP00000028944	ENSMUSG00000027452
162305	975.991	1034.41	1577.57	1650.84	1161.49	1119.15	1077.35	1391.59	1510.52	1225.11	1281.3	896.62	1069.17	1327.51	1544.72	1319.05	Q99NB1	Q99NB1	K.DNISDENMVVNELK.L	16	431490	Acss1	ENSMUSP00000028944	ENSMUSG00000027452
162306	469.946	429.143	772.19	676.188	439.894	420.776	495.124	571.477	610.585	567.066	607.111	449.4	425.002	500.806	720.585	571.588	Q99NB1	Q99NB1	K.DNISDENMVVNELK.L	16	1.04536e+06	Acss1	ENSMUSP00000028944	ENSMUSG00000027452
162307	358.792	346.965	572	600.222	307.836	284.722	434.7	448.276	443.167	399.502	444.278	308.407	289.021	387.289	591.869	423.775	Q99NB1	Q99NB1	K.DNISDENMVVNELK.L	16	1.5261e+06	Acss1	ENSMUSP00000028944	ENSMUSG00000027452
162308	256.326	316.135	537.717	437.163	308.047	317.331	327.28	341.851	405.849	307.111	252.808	233.961	218.378	353.694	393.621	353.975	Q99NB1	Q99NB1	K.DNISDENMVVNELK.L	16	361089	Acss1	ENSMUSP00000028944	ENSMUSG00000027452
162309	164.846	241.232	271.465	219.042	259.321	193.396	174.346	268.87	192.815	198.966	221.679	183.921	163.154	219.828	307.141	223.116	Q99NB1	Q99NB1	K.DNISDENMVVNELK.L	16	87774.5	Acss1	ENSMUSP00000028944	ENSMUSG00000027452
162310	52.992	43.4283	43.5332	54.3617	50.0459	66.9806	41.9225	25.5808	52.9166	89.9922	46.2066	68.6275	37.5806	44.8132	51.7584	35.8959	Q99NB1	Q99NB1	K.DNISDENMVVNELK.L	16	17269.5	Acss1	ENSMUSP00000028944	ENSMUSG00000027452
162311	34.7178	16.6905	52.7846	41.7983	44.2768	45.0883	43.5079	23.9068	36.2885	46.8857	46.5756	10.283	39.6074	21.1998	43.0914	47.8257	Q99NB1	Q99NB1	K.DNISDENMVVNELK.L	16	12723.3	Acss1	ENSMUSP00000028944	ENSMUSG00000027452
162312	72.9904	55.2272	108.96	114.744	70.1671	54.149	55.148	93.5656	102.287	63.6045	70.6689	29.8477	57.3952	87.3647	65.8581	38.7644	Q99NB1	Q99NB1	R.PSEDGAEILPGM*AM*R.P	16	24412.7	Acss1	ENSMUSP00000028944	ENSMUSG00000027452
162313	187.343	199.679	155.801	168.542	172.454	157.1	163.62	203.141	148.467	224.652	184.481	221.353	205.452	243.67	245.544	196.465	Q8K4Z3	Q8K4Z3	K.SPPTVLVICGPGNNGGDGLVCAR.H	16	83189.1	Naxe	ENSMUSP00000029708	ENSMUSG00000028070
162314	404.596	403.021	382.737	307.735	429.837	397.683	386.942	417.643	407.715	384.811	379.386	389.857	468.032	409.765	305.961	390.986	Q8K4Z3	Q8K4Z3	K.SPPTVLVICGPGNNGGDGLVCAR.H	16	148014	Naxe	ENSMUSP00000029708	ENSMUSG00000028070
162315	514.579	533.524	513.828	462.727	642.143	557.169	539.078	589.686	464.564	492.555	577.406	527.841	551.773	579.684	565	543.279	P59759	P59759	R.EQLVDQGIM*PPLK.S	16	185220	Mrtfb	NA	NA
162316	361.974	430.677	353.546	393.948	460.311	482.602	371.02	405.575	387.862	396.856	353.303	352.034	330.113	348.526	489.934	432.647	P59759	P59759	R.EQLVDQGIMPPLK.S	16	135969	Mrtfb	NA	NA
162317	158.537	123.783	173.362	164.221	140.849	128.589	135.747	151.414	139.021	169.74	145.109	136.799	145.16	127.725	131.902	110.66	Q8C460	Q8C460	K.GLSLQHIGR.P	16	48869.2	Eri3	ENSMUSP00000042796	ENSMUSG00000033423
162318	41.5112	46.1217	38.4835	28.0118	42.8933	42.0286	43.6651	49.8037	38.8662	44.963	47.8646	45.359	21.4683	68.3462	57.8163	38.3207	Q8C460	Q8C460	K.GLSLQHIGR.P	16	14884.7	Eri3	ENSMUSP00000042796	ENSMUSG00000033423
162319	343.42	243.6	379.435	516.283	286.628	504.315	569.516	358.227	434.661	322.702	365.065	331.183	367.962	365.865	261.277	423.785	Q8C460	Q8C460	K.VM*LPGQCHYLGLPVADYFK.Q	16	129986	Eri3	ENSMUSP00000042796	ENSMUSG00000033423
162320	178.709	217.672	225.464	198.703	179.017	221.679	277.599	200.42	238.227	198.892	178.017	198.117	230.173	246.594	172.178	198.279	Q8C460	Q8C460	K.VMLPGQCHYLGLPVADYFK.Q	16	71929.6	Eri3	ENSMUSP00000042796	ENSMUSG00000033423
162321	65.0957	52.8848	67.476	49.9175	98.8434	59.2257	73.0024	62.7772	43.9677	37.9297	128.903	94.3219	57.0017	89.727	83.5525	98.681	Q71FD5	Q71FD5	R.LPCLCIYHK.G	16	24895.6	Znrf2	ENSMUSP00000078795	ENSMUSG00000058446
162322	119.11	154.644	184.246	120.235	151.535	206.114	119.189	117.87	127.87	146.187	193.02	151.409	154.258	114.662	155.178	187.966	Q71FD5	Q71FD5	R.LPCLCIYHK.G	16	51436.5	Znrf2	ENSMUSP00000078795	ENSMUSG00000058446
162323	641.272	640.564	544.471	510.047	832.807	750.88	637.15	566.784	524.375	587.54	793.242	775.911	700.452	535.293	649.585	990.596	Q71FD5	Q71FD5	R.LPCLCIYHK.G	16	228580	Znrf2	ENSMUSP00000078795	ENSMUSG00000058446
162324	310.647	359.21	193.499	257.146	330.188	427.627	317.32	183.313	172.305	325.463	362.451	369.429	326.708	342.584	386.296	523.539	Q71FD5	Q71FD5	R.LPCLCIYHK.G	16	111065	Znrf2	ENSMUSP00000078795	ENSMUSG00000058446
162325	47.5137	28.6686	20.5492	24.2626	39.4332	42.5909	21.8488	37.5464	46.1404	28.7172	51.2738	33.9536	42.4241	28.8849	50.8813	78.8761	Q71FD5	Q71FD5	R.LPCLCIYHK.G	16	13344.7	Znrf2	ENSMUSP00000078795	ENSMUSG00000058446
162326	45.8303	64.4966	119.803	192.917	67.4787	44.9628	48.539	143.13	158.727	134.451	126.215	83.5794	122.776	103.132	104.379	219.312	P06281	P06281	R.AYTLSSTDYVLQYPNRR.D	16	38087.5	Ren1	ENSMUSP00000092135	ENSMUSG00000070645
162327	36.9685	7.70347	14.9916	29.8163	23.1096	22.184	37.6837	22.7166	22.9161	33.3421	25.5944	4.42564	31.7338	29.9885	8.10078	22.4657	P06281	P06281	K.GVSVGSSTLLCEEGCAVVVDTGSSFISAPTSSLK.L	16	7998.33	Ren1	ENSMUSP00000092135	ENSMUSG00000070645
162328	150.031	131.396	136.996	184.196	169.492	161.054	157.571	162.632	164.405	132.924	151.747	139.602	121.712	176.047	127.938	162.82	E9Q1A5	E9Q1A5	R.AYTSETYLM*K.H	16	52036.6	Zfp384	NA	NA
162329	51.3307	119.729	112.2	81.5891	95.7496	106.519	102.648	79.649	97.0015	114.807	108.262	112.891	93.7106	140.84	139.718	108.155	Q9D7E4	Q9D7E4	R.GAPAQDPVFTALAPEDPPDPSPR.A	16	35642.2		ENSMUSP00000020341	ENSMUSG00000020133
162330	101.025	141.59	78.049	71.5125	106.91	155.405	83.882	135.67	106.076	188.384	134.197	111.956	83.5166	114.69	160.567	114.558	Q9D7E4	Q9D7E4	R.LEQDISQVTSATS.-	16	40404.3		ENSMUSP00000020341	ENSMUSG00000020133
162331	102.568	119.513	87.3453	75.6364	76.6332	105.568	82.6022	79.2736	92.413	154.099	118.49	77.3158	94.9659	103.634	128.279	94.1547	Q9D7E4	Q9D7E4	R.LEQDISQVTSATS.-	16	34080.4		ENSMUSP00000020341	ENSMUSG00000020133
162332	195.134	176.404	200.411	165.601	211.694	201.566	260.083	206.557	225.343	146.608	185.341	153.258	246.829	197.383	224.523	172.903	Q9DCH4	Q9DCH4	R.VIGLSSDLQQVGGASAR.I	16	67832.6	Eif3f	ENSMUSP00000033342	ENSMUSG00000031029
162333	522.778	521.044	495.596	506.88	524.986	602.562	559.915	453.065	473.802	518.629	584.394	620.568	704.143	494.203	580.155	497.941	Q9DCH4	Q9DCH4	R.VIGLSSDLQQVGGASAR.I	16	1.23006e+06	Eif3f	ENSMUSP00000033342	ENSMUSG00000031029
162334	111.266	106.909	100.704	73.0851	119.572	74.8359	128.711	132.939	113.76	120.105	135.493	144.801	144.322	94.0671	126.2	103.234	Q9DCH4	Q9DCH4	R.VIGLSSDLQQVGGASAR.I	16	68956.3	Eif3f	ENSMUSP00000033342	ENSMUSG00000031029
162335	129.581	175.277	129.831	139.536	142.226	159.286	148.181	148.418	142.998	160.953	129.627	166.912	165.477	146.717	142.584	181.771	Q9DCH4	Q9DCH4	R.VIGLSSDLQQVGGASAR.I	16	51562.4	Eif3f	ENSMUSP00000033342	ENSMUSG00000031029
162336	80.2164	85.84	66.9849	44.1851	89.8053	87.7765	50.6669	51.9889	78.0236	68.9928	48.6242	49.6459	57.9202	71.3374	52.3262	60.4807	Q9DCH4	Q9DCH4	R.VIGLSSDLQQVGGASAR.I	16	22359.8	Eif3f	ENSMUSP00000033342	ENSMUSG00000031029
162337	389.968	359.971	422.355	620.17	399.755	517.5	494.493	393.255	606.306	397.082	446.204	439.836	456.725	653.184	390.609	555.971	Q9DBV4	Q9DBV4	R.LLDLYASGER.R	16	209279	Mxra8	ENSMUSP00000030947	ENSMUSG00000029070
162338	44.7889	88.2038	113.457	69.5073	91.7952	71.9609	92.8426	84.2405	104.734	74.5897	73.8233	92.0912	119.873	110.478	70.759	81.2914	Q8CI71	Q8CI71	K.AYYLTENDM*ER.W	16	29639.8	Vps50	ENSMUSP00000001412;ENSMUSP00000128323;ENSMUSP00000125872	ENSMUSG00000001376;ENSMUSG00000001376;ENSMUSG00000001376
162339	304.164	234.331	271.271	313.65	205.031	229.221	267.856	243.692	188.713	302.774	257.862	228.607	224.524	222.5	241.751	232.488	Q8CI71	Q8CI71	K.AYYLTENDMER.W	16	84927.4	Vps50	ENSMUSP00000001412;ENSMUSP00000128323;ENSMUSP00000125872	ENSMUSG00000001376;ENSMUSG00000001376;ENSMUSG00000001376
162340	575.867	548.606	570.41	675.05	603.938	397.869	544.145	657.197	599.773	728.646	687.381	498.75	664.923	617.116	673.968	602.024	Q8CI71	Q8CI71	R.LM*QVGEEFCGSK.S	16	206424	Vps50	ENSMUSP00000001412;ENSMUSP00000128323;ENSMUSP00000125872	ENSMUSG00000001376;ENSMUSG00000001376;ENSMUSG00000001376
162341	144.024	129.822	152.277	143.624	138.377	144.6	151.101	153.689	173.337	150.265	136.39	113.717	161.962	122.959	119.803	126.403	Q8CI71	Q8CI71	R.LM*QVGEEFCGSK.S	16	48415.9	Vps50	ENSMUSP00000001412;ENSMUSP00000128323;ENSMUSP00000125872	ENSMUSG00000001376;ENSMUSG00000001376;ENSMUSG00000001376
162342	2828.33	2670.14	2732.91	2470.93	2738.18	2675.61	2979.81	2454.02	2500.2	2397.54	2557.08	2612.26	2743.93	2372.18	2567.36	2259.96	Q8CI71	Q8CI71	K.SEVLQESIR.K	2	889423	Vps50	ENSMUSP00000001412;ENSMUSP00000128323;ENSMUSP00000125872	ENSMUSG00000001376;ENSMUSG00000001376;ENSMUSG00000001376
162343	205.507	191.582	200.994	190.481	178.599	202.287	191.021	196.396	242.119	229.992	205.053	226.55	219.05	197.339	308.381	205.011	Q61122	Q61122	K.LPEGSPTWLGISCNSYER.S	16	79481.4	Nab1	ENSMUSP00000066696	ENSMUSG00000002881
162344	1244.43	1775.82	1985.04	1574.23	1487.32	1134.8	1274.93	1044.45	814.97	817.257	1119.1	943.266	866.558	888.82	1027.98	832.144	Q61122	Q61122	R.LYSSEAK.S	16	403161	Nab1	ENSMUSP00000066696	ENSMUSG00000002881
162345	187.711	191.283	204.378	213.985	168.027	178.088	205.29	189.846	193.613	271.991	288.46	232.057	215.534	227.606	241.208	222.256	Q9Z1K6	Q9Z1K6	R.SCWEQHCSVLVK.D	16	73433	Arih2	ENSMUSP00000013338	ENSMUSG00000064145
162346	153.758	169.632	147.857	114.442	128.787	150.434	108.797	138.255	83.7911	119.631	95.7706	162.333	177.015	162.324	117.634	126.078	Q9Z1K6	Q9Z1K6	K.VSHSVAK.L	16	46151.5	Arih2	ENSMUSP00000013338	ENSMUSG00000064145
162347	74.9111	85.5746	58.0895	68.4731	82.459	71.1071	82.4047	51.9778	55.2091	63.1596	49.5693	92.1277	43.5054	58.7918	48.2549	57.348	E9Q1W7	E9Q1W7	K.LFQSLDVSER.V	16	22329.1	Tbck	NA	NA
162348	163.427	187.935	213.965	193.82	184.676	336.185	233.561	189.637	169.994	205.293	276.294	235.581	172.646	159.268	138.14	187.616	E9Q1W7	E9Q1W7	R.SSLLDDTTVTLSLCQLR.N	16	69789.3	Tbck	NA	NA
162349	62.7312	40.0149	71.837	60.8748	74.1957	41.3603	49.034	60.9264	73.9299	63.9009	55.0239	70.7719	75.6861	79.8325	57.0296	56.75	E9Q1W7	E9Q1W7	R.SSLLDDTTVTLSLCQLR.N	16	21270.2	Tbck	NA	NA
162350	340.127	351.623	340.968	262.385	381.558	408.537	378.024	300.548	266.273	250.519	390.224	383.4	275.271	271.883	253.801	319.188	E9Q1W7	E9Q1W7	R.VDIPPLMR.G	16	140924	Tbck	NA	NA
162351	111.262	154.08	172.333	134.09	155.872	194.998	167.52	150.286	141.746	201.705	159.502	139.92	143.921	127.494	165.111	109.782	E9Q1W7	E9Q1W7	R.VDIPPLMR.G	16	52016.5	Tbck	NA	NA
162352	404.472	440.259	510.817	774.889	446.477	712.183	825.027	549.535	760.137	448.249	414.588	582.253	495.897	663.278	348.103	613.974	O88502	O88502	K.EVQTVLTCFQDK.L	16	192395	Pde8a	ENSMUSP00000026672	ENSMUSG00000025584
162353	179.341	180.804	257.564	256.036	201.055	203.596	188.662	263.326	233.467	281.643	221.229	171.103	207.841	256.062	286.217	219.351	O88502	O88502	K.IIPVIGQGGK.I	16	77198.8	Pde8a	ENSMUSP00000026672	ENSMUSG00000025584
162354	64.037	80.2051	68.132	74.324	72.0218	76.3981	73.907	55.2993	70.96	87.1438	60.6511	100.086	69.8543	75.7808	88.7554	96.2249	O88502	O88502	K.IIPVIGQGGK.I	16	25986.2	Pde8a	ENSMUSP00000026672	ENSMUSG00000025584
162355	31.7576	43.7416	33.3747	67.6217	46.333	37.1015	33.721	34.4593	53.2077	31.9665	60.1538	45.3481	55.1136	21.17	54.0312	44.0863	O88502	O88502	K.IIPVIGQGGK.I	16	14834.7	Pde8a	ENSMUSP00000026672	ENSMUSG00000025584
162356	252.019	211.272	214.965	227.182	201.017	233.435	161.594	249.614	288.405	240.986	209.641	200.051	211.625	242.937	308.481	227.752	O88502	O88502	K.LHDIIIIDHR.Y	16	78775.6	Pde8a	ENSMUSP00000026672	ENSMUSG00000025584
162357	803.988	716.279	850.307	983.483	780.897	711.098	809.755	806.641	757.367	913.343	865.806	805.741	799.178	884.016	1075.07	914.993	Q8CIH5	Q8CIH5	R.CAEFELR.L	16	288323	Plcg2	ENSMUSP00000079991	ENSMUSG00000034330
162358	62.5965	49.4324	67.6702	78.5221	69.261	92.9721	47.3305	72.926	70.9745	85.065	53.1049	65.0537	77.2353	78.4327	63.3011	62.9718	Q8CIH5	Q8CIH5	K.PTEASADQLPSPSQLR.E	16	23473.4	Plcg2	ENSMUSP00000079991	ENSMUSG00000034330
162359	239.623	191.823	212.007	282.644	264.6	289.94	258.774	298.098	262.077	302.531	282.661	248.994	262.062	244.461	239.464	194.274	Q8CIH5	Q8CIH5	K.QIIEDNPLGSLCK.G	16	87187.3	Plcg2	ENSMUSP00000079991	ENSMUSG00000034330
162360	261.752	362.248	305.308	305.049	282.173	247.227	245.059	314.881	329.223	307.677	381.819	334.87	315.73	255.868	356.946	237.227	Q8CIH5	Q8CIH5	K.YDPM*PLESQR.K	16	138156	Plcg2	ENSMUSP00000079991	ENSMUSG00000034330
162361	395.963	363.3	352.307	386.012	394.276	397.408	366.957	383.827	341.613	326.151	422.975	443.562	403.704	339.112	374.366	463.146	P26450	P26450	K.LLYPVSK.Y	16	131715	Pik3r1	ENSMUSP00000056774	ENSMUSG00000041417
162362	172.903	178.678	145.132	147.986	115.843	149.115	96.7065	173.308	147.392	148.917	171.022	128.491	184.676	201.754	153.091	145.426	P26450	P26450	K.LNEWLGNENTEDQYSLVEDDEDLPHHDEK.T	16	52655.2	Pik3r1	ENSMUSP00000056774	ENSMUSG00000041417
162363	143.486	167.366	110.909	131.509	131.438	173.763	119.198	143.552	113.168	194.312	124.125	152.016	145.527	155.615	121.58	118.527	P26450	P26450	K.LNEWLGNENTEDQYSLVEDDEDLPHHDEK.T	16	178172	Pik3r1	ENSMUSP00000056774	ENSMUSG00000041417
162364	82.6302	71.7132	67.1119	78.6059	46.825	108.147	110.196	65.4359	77.4551	68.0564	70.6423	68.1896	103.253	119.553	99.1473	52.1697	A0A0J9YU79	A0A0J9YU79	K.GNSM*QEALR.F	16	27599.4	Khk	NA	NA
162365	14.4115	7.80736	4.32221	3.22822	2.49193	11.2345	3.76864	8.83378	0	8.92347	0	0	24.9021	3.6786	2.72021	6.00406	A0A0J9YU79	A0A0J9YU79	K.GNSM*QEALR.F	13	2189.86	Khk	NA	NA
162366	1682.57	1636.94	1579.66	1500.92	1995.13	2015.88	1970.04	1869.88	1667.13	1805.89	1724.63	1917.98	1803.79	1934.04	1699.39	1645.05	A0A0J9YU79	A0A0J9YU79	K.GNSMQEALR.F	13	851951	Khk	NA	NA
162367	1656.19	1707.9	1508.17	1417.16	1755.58	1749.94	1810.33	1683.58	1814.14	1566.2	1616.34	1576.3	1692.64	1635.06	1481.48	1466.16	A0A0J9YU79	A0A0J9YU79	K.HLGFQSAVEALR.G	15	559578	Khk	NA	NA
162368	287.058	381.122	313.607	296.454	316.728	299.975	345.079	319.352	327.219	285.81	257.056	390.898	305.738	310.462	300.236	341.66	A0A0J9YU79	A0A0J9YU79	K.HLGFQSAVEALR.G	16	3.44207e+06	Khk	NA	NA
162369	74.7256	51.2956	51.2572	41.7351	49.2068	61.7876	81.6874	66.3827	83.4462	31.8836	51.3303	36.5719	62.7074	40.2798	44.1046	39.3968	A0A0J9YU79	A0A0J9YU79	K.HLGFQSAVEALR.G	16	18578.9	Khk	NA	NA
162370	67.6151	64.5217	72.626	55.2542	57.7719	63.3623	55.6653	50.9549	52.3564	51.5818	39.7247	93.9282	84.916	74.5703	58.6616	41.6119	A0A0J9YU79	A0A0J9YU79	K.HLGFQSAVEALR.G	16	21082.3	Khk	NA	NA
162371	88.1371	120.229	75.7036	110.145	132.179	83.5221	82.4283	94.6586	61.0299	64.0079	89.5014	79.732	74.2227	84.715	82.4607	59.9241	A0A0J9YU79	A0A0J9YU79	K.HLGFQSAVEALR.G	16	29588.6	Khk	NA	NA
162372	77.882	47.7203	45.7687	56.5367	54.5858	66.5683	39.3308	49.0403	81.674	35.5732	35.7369	58.7416	43.9062	58.9717	63.2096	65.545	A0A0J9YU79	A0A0J9YU79	K.HLGFQSAVEALR.G	16	18849.6	Khk	NA	NA
162373	54.6811	51.6599	68.813	54.7434	32.043	23.9195	61.8054	56.8432	45.271	72.7533	99.0081	52.0794	70.5977	63.9535	46.2204	24.2388	A0A0J9YU79	A0A0J9YU79	K.HLGFQSAVEALR.G	16	18803.3	Khk	NA	NA
162374	64.3078	52.6679	80.9864	63.5228	44.532	45.9719	75.272	51.2769	60.5527	49.4911	75.2734	69.6409	65.1538	76.569	56.3442	64.3817	A0A0J9YU79	A0A0J9YU79	K.HLGFQSAVEALR.G	16	21313.9	Khk	NA	NA
162375	72.7618	60.0019	76.9825	46.0939	63.1837	78.3983	61.0287	67.4622	81.1689	44.4302	47.295	41.3284	66.9236	27.5994	69.7263	73.0886	A0A0J9YU79	A0A0J9YU79	K.HLGFQSAVEALR.G	16	20918.6	Khk	NA	NA
162376	78.7607	62.961	88.1989	111.613	69.0295	99.5819	91.8242	48.9624	87.7879	74.5219	88.615	70.0746	74.018	80.3261	74.0591	68.0233	A0A0J9YU79	A0A0J9YU79	K.HLGFQSAVEALR.G	16	27143.8	Khk	NA	NA
162377	54.5275	49.0525	60.4368	13.8205	24.1475	51.9366	37.8023	29.2538	38.2193	79.4609	31.8748	34.2304	23.6411	24.0011	59.0341	32.3981	A0A0J9YU79	A0A0J9YU79	K.HLGFQSAVEALR.G	16	13778.6	Khk	NA	NA
162378	8.03045	8.39189	0	5.86407	0	5.98957	1.90442	0	6.65603	0	4.5478	11.4969	4.16486	4.30866	0	1.87122	A0A0J9YU79	A0A0J9YU79	K.HLGFQSAVEALR.G	11	1353.08	Khk	NA	NA
162379	0	Inf	1.70032	0	0	4.662	1.93313	0	7.06128	Inf	7.25688	0	3.19925	Inf	0	0	A0A0J9YU79	A0A0J9YU79	K.HLGFQSAVEALR.G	6	552.739	Khk	NA	NA
162380	0	Inf	0	0	5.77499	2.87823	0	0	Inf	Inf	0	0	4.84392	Inf	0	0	A0A0J9YU79	A0A0J9YU79	K.HLGFQSAVEALR.G	3	289.325	Khk	NA	NA
162381	0	0	0	Inf	2.26244	0	2.91159	1.93458	7.73295	0	3.6389	Inf	0	0	Inf	0	A0A0J9YU79	A0A0J9YU79	K.HLGFQSAVEALR.G	5	395.644	Khk	NA	NA
162382	5.93625	5.17943	9.55359	5.1008	3.89286	2.62884	0	5.31266	2.01919	0	6.32682	4.1746	4.13415	5.72594	3.02561	2.54993	A0A0J9YU79	A0A0J9YU79	K.HLGFQSAVEALR.G	14	1403.61	Khk	NA	NA
162383	1.10133	0	2.853	2.62958	0	13.6323	0	6.86122	0	0	9.29327	6.20448	3.07208	5.20512	7.98739	0	A0A0J9YU79	A0A0J9YU79	K.HLGFQSAVEALR.G	10	1259.21	Khk	NA	NA
162384	8.6278	0	8.98771	6.55951	0	3.82218	2.52455	8.49022	8.76685	6.71149	10.2963	0	2.06822	8.6412	2.49416	7.5232	A0A0J9YU79	A0A0J9YU79	K.HLGFQSAVEALR.G	13	1830.05	Khk	NA	NA
162385	3.15583	4.34174	5.05388	10.6155	4.15495	0	0	2.48414	5.35942	0	12.8014	0	0	6.3819	10.1563	0	A0A0J9YU79	A0A0J9YU79	K.HLGFQSAVEALR.G	10	1380.45	Khk	NA	NA
162386	5.71553	0	1.91373	3.89597	11.2773	9.20687	12.386	0	4.45148	5.60022	0	0	10.862	12.67	3.6085	0	A0A0J9YU79	A0A0J9YU79	K.HLGFQSAVEALR.G	11	1746.73	Khk	NA	NA
162387	0	0	2.38767	Inf	0	0	8.98796	4.43635	3.27983	0	0	0	Inf	2.4352	0	2.76968	A0A0J9YU79	A0A0J9YU79	K.HLGFQSAVEALR.G	6	520.195	Khk	NA	NA
162388	0	1.79737	4.98034	2.47669	0	0	3.11426	1.47649	0	0	3.8832	Inf	0	0	3.24878	2.3677	A0A0J9YU79	A0A0J9YU79	K.HLGFQSAVEALR.G	8	499.928	Khk	NA	NA
162389	338.133	270.927	438.221	311.32	336.949	259.77	357.277	712.211	693.216	611.704	772.668	1009.28	686.976	545.3	467.953	1189.15	A0A0J9YU79	A0A0J9YU79	R.VSVEIEKPR.E	16	192629	Khk	NA	NA
162390	364.128	301.498	421.369	486.88	474.816	238.366	356.131	1164.8	1044.38	1089.36	1117.73	1234.12	1176.94	841.419	661.715	2131.66	A0A0J9YU79	A0A0J9YU79	R.VSVEIEKPR.E	16	280463	Khk	NA	NA
162391	173.099	143.275	172.146	205.43	276.242	151.702	247.881	522.909	481.313	560.896	444.436	722.213	606.856	428.647	322.15	1167.41	A0A0J9YU79	A0A0J9YU79	R.VSVEIEKPR.E	16	141814	Khk	NA	NA
162392	492.893	402.44	536.979	543.521	455.135	553.509	389.413	499.994	472.257	492.247	492.806	550.356	484.949	501.728	498.714	434.497	A0A0J9YU79	A0A0J9YU79	K.WIHIEGR.N	16	166956	Khk	NA	NA
162393	1532.76	1603.09	1600.19	1547.76	1501.26	1644	1437.03	1697.24	1716.47	1626.93	1622.95	1566.53	1526.49	1428.36	1594.55	1499.06	A0A0J9YU79	A0A0J9YU79	K.WIHIEGR.N	16	1.7261e+06	Khk	NA	NA
162394	248.716	264.451	307.439	201.997	164.937	211.549	218.771	227.973	241.868	284.01	277.05	212.282	214.18	229.309	234.793	266.616	A0A0J9YU79	A0A0J9YU79	K.WIHIEGR.N	16	608321	Khk	NA	NA
162395	224.079	239.045	295.244	241.125	143.39	313.511	183.479	323.179	259.25	380.536	248.318	300.098	264.457	259.725	291.485	262.282	A0A0J9YU79	A0A0J9YU79	K.WIHIEGR.N	16	200222	Khk	NA	NA
162396	125.084	171.167	135.449	134.799	91.5313	194.837	114.78	139.909	169.978	181.828	118.447	143.614	111.076	129.917	162.557	168.594	A0A0J9YU79	A0A0J9YU79	K.WIHIEGR.N	16	49084	Khk	NA	NA
162397	145.292	146.649	150.647	126.552	126.324	170.498	151.593	142.013	116.786	179.078	142.544	162.917	159.517	162.252	162.798	164.096	A0A0J9YU79	A0A0J9YU79	K.WIHIEGR.N	16	51586.9	Khk	NA	NA
162398	263.051	264.168	308.87	211.527	206.884	353.906	308.287	248.774	471.955	372.368	263.473	269.855	280.973	215.092	210.963	210.393	Q61578	Q61578	R.VVNVPGLYCSGWVK.R	16	97564.5	Fdxr	ENSMUSP00000021078	ENSMUSG00000018861
162399	264.34	239.292	291.944	364.682	293.358	337.207	395.628	354.654	808.615	588.176	295.249	386.391	253.477	303.918	250.026	505.692	Q61578	Q61578	R.VVNVPGLYCSGWVK.R	16	690568	Fdxr	ENSMUSP00000021078	ENSMUSG00000018861
162400	496.926	479.691	581.135	897.102	620.86	1023.25	885.539	677.673	967.646	564.254	684.505	735.666	699.758	905.339	477.629	853.908	O70433	O70433	K.EEQLLCTDCYSNEYSSK.C	16	1.29934e+06	Fhl2	ENSMUSP00000008280;ENSMUSP00000141170	ENSMUSG00000008136;ENSMUSG00000008136
162401	200.631	203.393	207.8	331.582	271.903	393.054	323.298	319.387	396.863	246.468	316.603	280.167	300.455	333.796	252.139	349.713	O70433	O70433	K.EEQLLCTDCYSNEYSSK.C	16	101167	Fhl2	ENSMUSP00000008280;ENSMUSP00000141170	ENSMUSG00000008136;ENSMUSG00000008136
162402	293.23	238.014	314.525	385.701	362.967	573.499	460.628	415.809	429.389	388.422	353.412	365.501	304.895	506.495	226.463	415.628	O70433	O70433	K.EEQLLCTDCYSNEYSSK.C	16	226591	Fhl2	ENSMUSP00000008280;ENSMUSP00000141170	ENSMUSG00000008136;ENSMUSG00000008136
162403	232.879	185.849	208.433	275.551	256.797	410.58	345.174	299.195	431.421	249.499	329.19	282.792	316.621	439.836	239.899	339.982	O70433	O70433	K.EEQLLCTDCYSNEYSSK.C	16	103700	Fhl2	ENSMUSP00000008280;ENSMUSP00000141170	ENSMUSG00000008136;ENSMUSG00000008136
162404	131.961	101.071	156.56	164.014	130.812	164.367	167.79	135.367	166.293	117.594	117.954	119.182	107.328	218.868	101.054	163.887	O70433	O70433	K.EEQLLCTDCYSNEYSSK.C	16	48453.4	Fhl2	ENSMUSP00000008280;ENSMUSP00000141170	ENSMUSG00000008136;ENSMUSG00000008136
162405	1865.47	1959.03	1742.45	1722.39	1620.67	1794.59	1500.06	1174.6	1390.8	1377.57	1322.55	1276.51	1346.52	1361.81	1468.03	840.687	Q9R1B9	Q9R1B9	K.LLLTTPSK.K	16	536886	Slit2	ENSMUSP00000133840	ENSMUSG00000031558
162406	298.986	298.095	299.27	295.8	346.012	324.476	274.789	256.037	280.778	384.226	327.642	308.353	341.902	282.627	294.891	222.353	Q9R1B9	Q9R1B9	K.LLLTTPSK.K	16	103499	Slit2	ENSMUSP00000133840	ENSMUSG00000031558
162407	3958.23	3956.43	4313.17	3945.05	4445.29	4231.66	4597.63	3876.3	3739.33	3646.88	4140.6	3758.65	4440.24	3819.98	4235	3312.38	Q8VDM4	Q8VDM4	K.DIDENAYAK.V	0	1.37912e+06	Psmd2	ENSMUSP00000007212	ENSMUSG00000006998
162408	674.107	684.111	663.811	689.397	717.245	730.427	727.264	660.596	614.219	659.813	666.932	716.928	682.383	581.364	743.097	719.321	Q8VDM4	Q8VDM4	K.DIDENAYAK.V	16	651053	Psmd2	ENSMUSP00000007212	ENSMUSG00000006998
162409	1055.91	949.539	1012.71	1015.37	1058.28	944.708	1031.38	934.432	950.738	1042.65	1005.23	949.423	1053.96	890.233	898.358	901.952	Q8VDM4	Q8VDM4	K.DIDENAYAK.V	16	648939	Psmd2	ENSMUSP00000007212	ENSMUSG00000006998
162410	485.952	538.931	562.249	600.172	560.051	574.659	595.22	575.657	480.247	538.233	516.538	511.581	480.598	538.172	552.78	577.631	Q8VDM4	Q8VDM4	K.DIDENAYAK.V	16	185944	Psmd2	ENSMUSP00000007212	ENSMUSG00000006998
162411	328.791	371.805	349.016	286.569	336.401	300.251	396.941	321.88	341.752	257.929	279.995	386.838	289.149	328.35	363.125	269.435	Q8VDM4	Q8VDM4	K.DIDENAYAK.V	16	111460	Psmd2	ENSMUSP00000007212	ENSMUSG00000006998
162412	3014.68	3100.94	3317.73	3239.07	3264.06	3074.31	3334.53	3415.65	3350.53	3351.72	3550.08	3388	3665.87	3467.02	3853.21	3501.95	Q8VDM4	Q8VDM4	K.FLRPHYGK.L	0	1.15327e+06	Psmd2	ENSMUSP00000007212	ENSMUSG00000006998
162413	465.789	384.536	455.304	469.655	414.773	362.04	457.889	542.454	477.902	543.712	523.228	449.915	461.654	503.533	428.712	521.635	Q8VDM4	Q8VDM4	K.FLRPHYGK.L	16	533497	Psmd2	ENSMUSP00000007212	ENSMUSG00000006998
162414	70.4566	75.895	92.7715	107.157	77.8214	109.841	109.454	100.713	134.084	124.842	80.9485	95.417	96.3506	133.332	79.3476	112.002	Q8VDM4	Q8VDM4	K.FSHDADPEVSYNSIFAM*GM*VGSGTNNAR.L	16	34250.5	Psmd2	ENSMUSP00000007212	ENSMUSG00000006998
162415	23.4363	24.4675	22.2054	18.5544	24.2965	30.3227	32.6284	49.2261	22.9254	26.7278	23.0904	23.1697	27.0915	17.2993	10.4421	34.3508	Q8VDM4	Q8VDM4	K.FSHDADPEVSYNSIFAM*GM*VGSGTNNAR.L	16	8779.32	Psmd2	ENSMUSP00000007212	ENSMUSG00000006998
162416	22.3709	28.4284	35.878	24.0173	11.5084	16.1622	25.0146	21.3124	27.3191	30.4897	36.8678	28.7984	2.05189	14.6181	17.3693	9.6578	Q8VDM4	Q8VDM4	K.FSHDADPEVSYNSIFAM*GM*VGSGTNNAR.L	16	7530.15	Psmd2	ENSMUSP00000007212	ENSMUSG00000006998
162417	171.482	240.834	130.166	153.395	170.324	174.192	178.1	112.577	189.144	239.236	143.001	173.056	176.568	148.542	200.091	131.84	Q8VDM4	Q8VDM4	K.FSHDADPEVSYNSIFAM*GM*VGSGTNNAR.L	16	58478.5	Psmd2	ENSMUSP00000007212	ENSMUSG00000006998
162418	147.37	156.037	154.68	188.904	213.605	229.856	193.009	199.671	149.027	221.086	201.018	217.788	139.046	183.811	153.388	189.812	Q8VDM4	Q8VDM4	K.FSHDADPEVSYNSIFAMGMVGSGTNNAR.L	16	62902.8	Psmd2	ENSMUSP00000007212	ENSMUSG00000006998
162419	19.4752	12.5487	34.3462	21.8308	25.3148	20.6081	45.2201	22.0716	24.2105	28.3077	12.4714	25.6375	24.9109	19.7267	8.21485	15.2889	Q8VDM4	Q8VDM4	K.FSHDADPEVSYNSIFAMGMVGSGTNNAR.L	16	7708.2	Psmd2	ENSMUSP00000007212	ENSMUSG00000006998
162420	31.4762	71.0321	45.9801	46.9479	57.2428	49.6514	48.853	68.1733	42.2076	46.4293	53.6849	52.0362	83.8813	35.4294	49.3933	80.0333	Q8VDM4	Q8VDM4	K.FSHDADPEVSYNSIFAMGMVGSGTNNAR.L	16	18464.5	Psmd2	ENSMUSP00000007212	ENSMUSG00000006998
162421	26.604	13.4996	15.0128	9.74884	9.65927	16.0491	14.2667	28.0467	0	13.3885	23.7608	24.8683	8.43811	21.2274	8.65159	13.9895	Q8VDM4	Q8VDM4	R.LNILDTLSK.F	15	5292.62	Psmd2	ENSMUSP00000007212	ENSMUSG00000006998
162422	63.1609	59.7184	76.5471	83.0881	73.9093	42.967	62.6542	55.2624	64.0886	49.5375	70.6203	67.1923	71.9093	81.7596	56.2407	36.8285	Q8VDM4	Q8VDM4	R.LNILDTLSK.F	16	21732.1	Psmd2	ENSMUSP00000007212	ENSMUSG00000006998
162423	99.2259	88.0886	91.6362	125.603	80.1261	103.856	133.115	97.982	100.167	90.3937	95.5043	130.14	94.6716	74.0272	120.287	83.0382	Q8VDM4	Q8VDM4	R.LNILDTLSK.F	16	34409.4	Psmd2	ENSMUSP00000007212	ENSMUSG00000006998
162424	45.769	56.5548	51.9787	46.9062	47.6031	52.0116	67.0429	35.4662	57.7475	42.0087	69.717	32.6735	41.9567	45.163	72.868	51.1272	Q8VDM4	Q8VDM4	R.LNILDTLSK.F	16	17475.7	Psmd2	ENSMUSP00000007212	ENSMUSG00000006998
162425	23.8386	11.6435	19.174	26.7706	38.3092	34.1681	45.9973	32.7876	40.653	15.7304	13.2155	17.4652	26.5271	15.1693	23.6986	30.1244	Q8VDM4	Q8VDM4	R.LNILDTLSK.F	16	8887.13	Psmd2	ENSMUSP00000007212	ENSMUSG00000006998
162426	1076.44	950.286	887.996	939.532	922.664	1090.46	892.576	991.841	921.829	982.507	970.458	927.578	933.72	1067.8	1071.37	991.595	Q8VDM4	Q8VDM4	R.YGEPTLR.R	16	411765	Psmd2	ENSMUSP00000007212	ENSMUSG00000006998
162427	47.2449	63.0961	35.3356	27.0983	26.0701	49.4551	73.6022	34.308	35.8955	41.2896	40.247	47.7962	29.7017	68.8938	25.0943	28.7399	Q6X893	Q6X893	K.LPVPASAPIPFFHR.C	16	14421.3	Slc44a1	ENSMUSP00000099975	ENSMUSG00000028412
162428	184.721	173.185	210.505	225.71	154.589	211.402	244.641	247.509	263.414	236.021	187.138	191.189	167.016	269.922	213.91	234.507	Q6X893	Q6X893	K.VLM*EFVENSR.K	16	73120.8	Slc44a1	ENSMUSP00000099975	ENSMUSG00000028412
162429	877.085	929.963	947.131	1039.81	889.457	844.83	975.537	897.646	989.229	847.736	908.995	883.652	885.013	872.954	787.976	1113.26	Q6X893	Q6X893	K.VLM*EFVENSR.K	16	322503	Slc44a1	ENSMUSP00000099975	ENSMUSG00000028412
162430	68.0289	94.3181	118.885	154.015	67.0436	87.7847	70.9717	112.661	71.9707	76.3601	113.381	84.164	61.8754	106.556	91.2873	86.3462	Q6X893	Q6X893	K.VLMEFVENSR.K	16	31378.5	Slc44a1	ENSMUSP00000099975	ENSMUSG00000028412
162431	146.294	165.927	124.12	122.772	101.042	134.418	137.499	127.837	111.833	143.849	135.201	145.405	154.528	167.019	146.412	152.511	Q91XI1	Q91XI1	R.LCPSFLQEPATPCAFGDR.C	16	47438.3	Dus3l	NA	NA
162432	15.3954	17.6399	38.8007	40.5074	27.6225	4.39197	28.3735	49.9058	30.8727	41.1509	24.1445	1.65557	19.255	26.79	29.8248	42.3984	Q8CFJ9	Q8CFJ9	R.CASM*CAVCHHVVK.G	16	9389.12	Wdr24	ENSMUSP00000026833	ENSMUSG00000025737
162433	540.79	440.186	492.858	594.474	534.549	578.252	533.105	544.318	492.828	513.263	613.082	566.364	528.403	575.335	587.514	624.37	Q61072	Q61072	K.QPAQFPSRPPPPQPK.I	16	187464	Adam9	NA	NA
162434	42.8546	41.6979	21.5263	43.6155	10.7483	29.9443	41.5804	27.9852	25.9827	40.8265	53.2343	33.8606	49.9563	36.2995	16.6666	20.4417	Q61072	Q61072	K.QPAQFPSRPPPPQPK.I	16	11496.9	Adam9	NA	NA
162435	420.867	436.06	401.614	341.361	214.261	427.754	412.928	391.396	508.64	443.487	576.437	612.812	498.243	554.617	259.829	476.194	P21614	P21614	K.GQEM*CADYSENTFTEYK.K	16	149302	Gc	ENSMUSP00000046636	ENSMUSG00000035540
162436	590.835	564.569	466.032	412.548	319.141	584.928	619.197	606.588	673.087	545.42	681.471	767.465	731.135	706.466	306.441	612.222	P21614	P21614	K.GQEM*CADYSENTFTEYK.K	16	1.18256e+06	Gc	ENSMUSP00000046636	ENSMUSG00000035540
162437	237.849	185.306	158.112	198.289	191.151	237.244	268.183	217.14	192.773	252.408	209.553	242.983	244.335	239.544	161.401	301.048	P21614	P21614	K.GQEM*CADYSENTFTEYK.K	16	186789	Gc	ENSMUSP00000046636	ENSMUSG00000035540
162438	156.567	158.046	166.868	150.915	181.665	159.738	148.986	143.735	170.846	168.544	171.186	185.088	175.016	197.128	120.548	161.109	P21614	P21614	K.GQEM*CADYSENTFTEYK.K	16	55984	Gc	ENSMUSP00000046636	ENSMUSG00000035540
162439	480.379	445.619	419.894	365.268	282.643	438.643	505.773	398.63	588.609	411.846	628.82	646.988	476.615	564.174	311.133	483.576	P21614	P21614	K.GQEMCADYSENTFTEYK.K	16	159469	Gc	ENSMUSP00000046636	ENSMUSG00000035540
162440	366.663	449.13	357.797	325.54	268.12	383.426	412.929	416.889	473.541	417.784	424.12	565.097	498.054	489.09	318.956	505.429	P21614	P21614	K.GQEMCADYSENTFTEYK.K	16	264456	Gc	ENSMUSP00000046636	ENSMUSG00000035540
162441	354.34	313.465	346.223	306.192	201.846	279.996	290.279	351.422	352.769	282.973	376.097	330.918	362.731	423.277	254.773	240.013	P21614	P21614	K.VCNELAM*LGK.E	16	108488	Gc	ENSMUSP00000046636	ENSMUSG00000035540
162442	117.002	141.513	129.921	104.471	82.2183	104.112	133.203	132.107	108.98	127.923	105.478	117.577	103.466	86.384	103.735	99.8392	Q8BJU2	Q8BJU2	K.NAWNIIQAEM*R.C	16	38477	Tspan9	ENSMUSP00000107796;ENSMUSP00000107794;ENSMUSP00000032503	ENSMUSG00000030352;ENSMUSG00000030352;ENSMUSG00000030352
162443	122.09	72.647	95.9548	117.525	85.4146	49.089	102.221	101.819	147.248	91.6673	114.371	124.072	102.485	103.378	103.839	124.939	Q8BJU2	Q8BJU2	K.NAWNIIQAEM*R.C	16	35498.7	Tspan9	ENSMUSP00000107796;ENSMUSP00000107794;ENSMUSP00000032503	ENSMUSG00000030352;ENSMUSG00000030352;ENSMUSG00000030352
162444	103.309	108.378	114.902	129.971	91.5936	62.1959	100.533	124.123	219.381	132.325	99.64	124.602	154.86	133.337	231.896	142.193	Q8BJU2	Q8BJU2	K.NAWNIIQAEM*R.C	16	44386.6	Tspan9	ENSMUSP00000107796;ENSMUSP00000107794;ENSMUSP00000032503	ENSMUSG00000030352;ENSMUSG00000030352;ENSMUSG00000030352
162445	270.644	214.741	282.794	306.114	274.837	186.739	289.997	304.748	229.351	316.759	294.591	198.893	251.18	305.074	289.973	280.392	Q8BJU2	Q8BJU2	K.NAWNIIQAEM*R.C	16	91955.2	Tspan9	ENSMUSP00000107796;ENSMUSP00000107794;ENSMUSP00000032503	ENSMUSG00000030352;ENSMUSG00000030352;ENSMUSG00000030352
162446	167.861	179.534	162.138	199.184	177.06	161.701	181.2	177.068	164.042	165.033	172.959	220.424	185.917	168.395	190.013	173.237	Q8BJU2	Q8BJU2	K.NAWNIIQAEM*R.C	16	60925.8	Tspan9	ENSMUSP00000107796;ENSMUSP00000107794;ENSMUSP00000032503	ENSMUSG00000030352;ENSMUSG00000030352;ENSMUSG00000030352
162447	836.12	803.113	942.169	930.807	798.158	704.151	918.131	761.196	936.607	883.043	971.849	741.958	832.078	740.188	882.895	878.422	Q8BJU2	Q8BJU2	K.NAWNIIQAEMR.C	16	290329	Tspan9	ENSMUSP00000107796;ENSMUSP00000107794;ENSMUSP00000032503	ENSMUSG00000030352;ENSMUSG00000030352;ENSMUSG00000030352
162448	272.3	349.324	357.652	291.379	351.641	324.735	315.917	397	331.293	331.461	362.156	351.871	329.429	234.326	290.054	217.507	Q8VHG0	Q8VHG0	R.EFAEHFGLLR.Y	16	109360	Fmo4	ENSMUSP00000107150;ENSMUSP00000028014	ENSMUSG00000026692;ENSMUSG00000026692
162449	199.081	252.708	278.272	236.769	304.321	302.803	351.715	277.177	322.666	313.295	227.78	315.744	342.296	228.568	253.746	277.293	Q8VHG0	Q8VHG0	R.EFAEHFGLLR.Y	16	296062	Fmo4	ENSMUSP00000107150;ENSMUSP00000028014	ENSMUSG00000026692;ENSMUSG00000026692
162450	181.824	155.836	198.48	156.736	187.246	233.312	185.583	191.216	186.724	212.112	154.222	171.496	178.962	200.903	198.433	157.27	Q8VHG0	Q8VHG0	R.EFAEHFGLLR.Y	16	102382	Fmo4	ENSMUSP00000107150;ENSMUSP00000028014	ENSMUSG00000026692;ENSMUSG00000026692
162451	186.791	206.46	260.959	247.945	251.625	335.605	295.424	334.357	286.696	228.871	221.052	230.478	238.545	189.539	226.419	227.943	Q8VHG0	Q8VHG0	R.EFAEHFGLLR.Y	16	84933.2	Fmo4	ENSMUSP00000107150;ENSMUSP00000028014	ENSMUSG00000026692;ENSMUSG00000026692
162452	154.53	226.696	192.2	133.024	102.861	151.998	165.37	146.031	156.049	182.333	81.7586	142.593	119.669	122.839	152.683	128.711	Q8VHG0	Q8VHG0	R.EFAEHFGLLR.Y	16	50491.7	Fmo4	ENSMUSP00000107150;ENSMUSP00000028014	ENSMUSG00000026692;ENSMUSG00000026692
162453	2294.18	2508.99	2997.49	2623.52	2952.93	3648.48	3261.79	3203.46	3405.21	2855.26	2958.1	3238	3378.14	2649.93	2692.06	2276.12	Q8VHG0	Q8VHG0	R.TGTWVLSR.S	3	2.21461e+06	Fmo4	ENSMUSP00000107150;ENSMUSP00000028014	ENSMUSG00000026692;ENSMUSG00000026692
162454	757.151	712.485	881.23	816.999	873.799	1081.41	1020.74	889.096	1026.44	916.638	876.657	889.026	934.101	684.456	872.867	705.07	Q8VHG0	Q8VHG0	R.TGTWVLSR.S	16	334820	Fmo4	ENSMUSP00000107150;ENSMUSP00000028014	ENSMUSG00000026692;ENSMUSG00000026692
162455	237.363	224.336	332.518	285.145	251.199	307.304	337.597	278.925	261.071	258.492	287.429	234.998	233.064	320.549	318.706	295.42	Q8VHG0	Q8VHG0	R.TGTWVLSR.S	16	95535.3	Fmo4	ENSMUSP00000107150;ENSMUSP00000028014	ENSMUSG00000026692;ENSMUSG00000026692
162456	606.721	679.24	1034.52	825.201	957.795	1087.15	1104.21	1041.12	1033.22	929.074	856.214	965.711	934.25	772.413	840.32	719.397	Q8VHG0	Q8VHG0	K.VAVIGAGVSGLSSIK.C	16	307883	Fmo4	ENSMUSP00000107150;ENSMUSP00000028014	ENSMUSG00000026692;ENSMUSG00000026692
162457	67.3316	120.797	156.559	122.265	121.41	108.973	158.666	143.171	155.065	117.708	140.094	117.822	125.99	129.202	145.695	139.723	Q8VHG0	Q8VHG0	K.VAVIGAGVSGLSSIK.C	16	44309.6	Fmo4	ENSMUSP00000107150;ENSMUSP00000028014	ENSMUSG00000026692;ENSMUSG00000026692
162458	54.9232	39.4333	41.0445	47.8258	41.0311	25.4554	43.7699	28.1642	76.1187	55.1727	39.4201	52.5275	48.4699	37.4795	18.1689	52.7415	Q8BMP6	Q8BMP6	R.RGEVVTVR.V	16	15017.9	Acbd3	NA	NA
162459	653.27	524.285	585.126	432.543	552.808	501.123	494.806	572.634	559.502	540.687	581.102	533.715	578.583	539.229	543.059	536.927	Q8VCC8-2	Q8VCC8	K.GSVNVVTHGK.G	16	186815	Rapgef3	ENSMUSP00000116426;ENSMUSP00000118148	ENSMUSG00000022469;ENSMUSG00000022469
162460	1123.71	1229.45	1164.81	1017.47	945.255	1011.29	866.481	1251.98	1261.16	1280.43	1325.75	1197	1248.54	1167.35	1212.87	1017.34	Q8R1Q8	Q8R1Q8	K.LYGFPYK.I	16	511996	Dync1li1	ENSMUSP00000035366	ENSMUSG00000032435
162461	52.953	23.3884	59.5729	29.2108	21.3625	45.2558	70.0738	52.15	61.8055	48.4804	47.8075	50.5738	62.481	53.8314	27.5152	69.0799	Q8R1Q8	Q8R1Q8	K.QPPTAAGRPVDASPR.V	16	16603.8	Dync1li1	ENSMUSP00000035366	ENSMUSG00000032435
162462	59.7321	87.1983	77.1159	64.7551	82.4846	81.9998	69.4915	57.4543	82.7621	93.3216	88.7094	111.294	99.3842	86.6406	507.208	115.068	Q91W36	Q91W36	R.EHLQNLENSAFTADR.H	16	37764.1	Usp3	ENSMUSP00000122199	ENSMUSG00000032376
162463	324.769	313.96	407.909	421.98	314.895	346.313	404.878	528.203	419.596	451.632	561.787	432.731	455.239	508.038	457.523	655.892	P21981	P21981	R.GLLIEPAANSYLLAER.D	16	149919	Tgm2	ENSMUSP00000099411	ENSMUSG00000037820
162464	299.745	351.872	297.607	402.71	303.943	333.507	383.678	404.857	274.24	370.716	327.474	344.886	354.944	295.407	375.412	416.054	P21981	P21981	R.GLLIEPAANSYLLAER.D	16	166188	Tgm2	ENSMUSP00000099411	ENSMUSG00000037820
162465	345.305	304.804	483.495	521.361	368.992	292.507	418.273	600.03	488.941	459.567	697.875	572.104	492.922	546.595	464.135	843.392	P21981	P21981	R.GLLIEPAANSYLLAER.D	16	1.05491e+06	Tgm2	ENSMUSP00000099411	ENSMUSG00000037820
162466	122.922	132.929	116.771	144.127	128.504	149.569	125.586	173.414	183.518	162.729	169.106	135.899	135.268	167.724	185.559	162.906	P21981	P21981	R.GLLIEPAANSYLLAER.D	16	51308	Tgm2	ENSMUSP00000099411	ENSMUSG00000037820
162467	176.547	144.048	186.589	214.984	212.811	173.256	199.617	173.142	163.726	204.099	234.439	152.258	221.599	190.699	201.941	211.446	P21981	P21981	R.GLLIEPAANSYLLAER.D	16	65538.1	Tgm2	ENSMUSP00000099411	ENSMUSG00000037820
162468	197.63	209.06	265.477	408.131	311.391	422.764	434.603	301.839	403.356	266.622	261.158	294.509	242.237	364.327	209.935	367.535	P21981	P21981	R.VVTNYNSAHDQNSNLLIEYFR.N	16	551062	Tgm2	ENSMUSP00000099411	ENSMUSG00000037820
162469	1106.05	1086.22	1489.52	1442.72	1315.34	1225.14	1302.54	1390.41	1237.94	1228.65	1604.35	1461.91	1476.91	1295.8	1621.01	1347.37	P21981	P21981	K.YSGCLTESNLIK.V	16	461095	Tgm2	ENSMUSP00000099411	ENSMUSG00000037820
162470	1491.69	1399.02	1803.44	1877.55	1633.78	1522.89	1577.29	1601.75	1718.13	1528.43	2017	1740.87	1799.91	1835.24	1773.09	1569.92	P21981	P21981	K.YSGCLTESNLIK.V	16	575696	Tgm2	ENSMUSP00000099411	ENSMUSG00000037820
162471	360.49	351.015	513.546	453.887	294.221	323.09	359.094	514.028	526.036	431.393	464.586	394.767	473.881	447.374	492.539	493.746	P21981	P21981	K.YSGCLTESNLIK.V	16	147589	Tgm2	ENSMUSP00000099411	ENSMUSG00000037820
162472	478.977	479.432	528.755	556.63	547.516	462.743	520.946	564.399	517.474	558.062	612.419	628.04	501.137	631.118	633.542	666.811	P21981	P21981	K.YSGCLTESNLIK.V	16	2.24483e+06	Tgm2	ENSMUSP00000099411	ENSMUSG00000037820
162473	461.047	526.765	626.654	723.078	572.746	444.671	622.868	645.215	627.885	605.038	609.293	594.524	588.938	737.489	726.02	673.457	P21981	P21981	K.YSGCLTESNLIK.V	16	1.75829e+06	Tgm2	ENSMUSP00000099411	ENSMUSG00000037820
162474	310.862	329.725	353.81	362.001	320.236	285.469	357.912	383.717	311.02	244.31	478.331	306.387	332.806	347.422	391.054	410.878	P21981	P21981	K.YSGCLTESNLIK.V	16	118259	Tgm2	ENSMUSP00000099411	ENSMUSG00000037820
162475	579.624	566.33	588.513	628.137	618.26	507.492	549.503	718.889	679.104	608.232	749.258	645.092	620.933	660.594	648.43	739.212	P21981	P21981	K.YSGCLTESNLIK.V	16	2.07359e+06	Tgm2	ENSMUSP00000099411	ENSMUSG00000037820
162476	160.495	233.487	274.122	203.275	193.272	192.838	305.56	224.052	254.499	211.391	294.004	319.345	223.175	212.207	292.577	206.696	P21981	P21981	K.YSGCLTESNLIK.V	16	81344	Tgm2	ENSMUSP00000099411	ENSMUSG00000037820
162477	189.413	218.305	186.463	217.933	231.53	184.974	165.89	241.893	241.782	238.636	185.074	193.35	217.033	280.119	274.152	219.026	P21981	P21981	K.YSGCLTESNLIK.V	16	74593.8	Tgm2	ENSMUSP00000099411	ENSMUSG00000037820
162478	410.102	389.397	474.474	516.927	561.435	478.229	468.373	534.123	529.164	509.721	528.668	526.38	558.783	588.524	560.783	545.164	P21981	P21981	K.YSGCLTESNLIK.V	16	1.29588e+06	Tgm2	ENSMUSP00000099411	ENSMUSG00000037820
162479	89.537	95.0089	151.033	100.48	130.526	101.325	135.995	138.367	137.587	131.481	157.2	118.325	160.081	161.6	125.082	154.217	P21981	P21981	K.YSGCLTESNLIK.V	16	44681.4	Tgm2	ENSMUSP00000099411	ENSMUSG00000037820
162480	613.864	589.771	745.594	703.904	602.835	775.801	654.156	691.818	752.666	553.26	832.319	731.308	665.871	704.285	620.757	630.207	P21981	P21981	K.YSGCLTESNLIK.V	16	232685	Tgm2	ENSMUSP00000099411	ENSMUSG00000037820
162481	754.898	815.99	871.526	929.298	823.392	661.136	735.856	916.984	875.404	890.477	990.419	741.594	927.683	842.022	989.09	887.437	P21981	P21981	K.YSGCLTESNLIK.V	16	806905	Tgm2	ENSMUSP00000099411	ENSMUSG00000037820
162482	690.96	664.839	634.86	622.582	759.573	553.546	594.067	747.378	687.078	645.642	763.873	737.866	781.325	709.891	729.918	609.332	P21981	P21981	K.YSGCLTESNLIK.V	16	234062	Tgm2	ENSMUSP00000099411	ENSMUSG00000037820
162483	385.596	357.465	464.542	471.725	521.597	417.061	465.248	585.648	478.594	422.707	579.777	547.192	472.539	481.372	589.777	652.876	P21981	P21981	K.YSGCLTESNLIK.V	16	675185	Tgm2	ENSMUSP00000099411	ENSMUSG00000037820
162484	425.092	368.334	358.539	492.244	421.879	395.403	392.636	481.998	416.142	368.93	455.525	449.959	451.587	420.849	464.827	547.059	P21981	P21981	K.YSGCLTESNLIK.V	16	303069	Tgm2	ENSMUSP00000099411	ENSMUSG00000037820
162485	349.911	315.191	444.29	445.456	408.689	305.999	437.108	500.07	420.599	502.133	480.917	406.952	378.108	474.928	433.86	461.1	P21981	P21981	K.YSGCLTESNLIK.V	16	144783	Tgm2	ENSMUSP00000099411	ENSMUSG00000037820
162486	265.584	219.185	211.144	313.513	223.323	286.718	270.745	248.906	330.967	220.287	227.007	216.382	212.845	242.628	320.958	269.542	P21981	P21981	K.YSGCLTESNLIK.V	16	87309.2	Tgm2	ENSMUSP00000099411	ENSMUSG00000037820
162487	1293.13	1186.05	1435.71	1371.38	1051.88	1025.66	1511	1264.86	1586.02	1103.14	934.604	1045.02	1033.68	918.598	750.188	946.118	Q9CR24	Q9CR24	R.ETQEELGLEVPK.E	16	394994	Nudt8	ENSMUSP00000025802;ENSMUSP00000119218	ENSMUSG00000110949;ENSMUSG00000024869
162488	839.21	784.248	942.199	785.159	763.007	720.322	968.694	820.961	858.652	818.39	660.309	728.635	686.085	556.765	544.14	558.267	Q9CR24	Q9CR24	R.ETQEELGLEVPK.E	16	634888	Nudt8	ENSMUSP00000025802;ENSMUSP00000119218	ENSMUSG00000110949;ENSMUSG00000024869
162489	303.674	251.072	203.13	250.859	324.518	278.315	309.745	206.237	193.611	216.35	288.04	296.058	254.528	201.009	209.759	230.208	Q9CR24	Q9CR24	R.ETQEELGLEVPK.E	16	86003.5	Nudt8	ENSMUSP00000025802;ENSMUSP00000119218	ENSMUSG00000110949;ENSMUSG00000024869
162490	269.84	259.159	133.965	181.934	364.18	318.497	223.491	197.235	187.343	219.311	241.081	292.93	283.556	224.829	195.747	190.615	Q9CR24	Q9CR24	-.M*LPDGLSAEDEQR.C	16	81006.6	Nudt8	ENSMUSP00000025802;ENSMUSP00000119218	ENSMUSG00000110949;ENSMUSG00000024869
162491	186.543	159.891	153.389	147.515	188.572	192.506	170.665	178.776	169.373	170.484	185.493	223.954	182.945	169.95	135.56	211.226	E9Q0Y4	E9Q0Y4	K.EHQNFFGLDEALGPVAVSLR.R	16	97214	Sipa1	NA	NA
162492	153.28	140.801	151.884	112.388	143.444	96.6898	150.287	141.773	118.544	123.451	140.837	120.392	133.997	113.095	153.133	150.85	E9Q0Y4	E9Q0Y4	K.LLEHVAPR.L	16	45901.3	Sipa1	NA	NA
162493	15.1487	6.66312	12.5811	30.3817	16.7585	21.3567	19.2282	10.7879	23.5614	18.0955	17.0128	22.1604	27.6761	20.8891	17.8228	25.3776	E9Q0Y4	E9Q0Y4	K.LLEHVAPR.L	16	6537.95	Sipa1	NA	NA
162494	319.395	359.491	272.025	258.427	277.074	368.855	400.236	262.271	293.259	289.331	403.668	317.979	405.126	273.299	295.504	274.187	Q99M31	Q99M31	K.SALGEAAGAAGFNVLR.L	16	108548	Hspa14	ENSMUSP00000027961	ENSMUSG00000109865
162495	361.67	256.221	197.823	295.021	328.768	367.139	343.283	200.26	237.926	250.444	365.125	308.955	301.034	201.253	212.333	230.986	Q99M31	Q99M31	K.SALGEAAGAAGFNVLR.L	16	95447.7	Hspa14	ENSMUSP00000027961	ENSMUSG00000109865
162496	182.635	231.062	164.838	134.658	197.669	183.309	184.12	164.718	147.969	170.81	170.68	210.388	237.765	179.503	166.454	141.536	Q99M31	Q99M31	K.SALGEAAGAAGFNVLR.L	16	61404.3	Hspa14	ENSMUSP00000027961	ENSMUSG00000109865
162497	166.472	182.053	78.7216	103.441	400.426	405.497	508.284	178.001	168.163	101.344	342.254	493.844	390.592	175.869	155.727	217.891	Q8R5M8	Q8R5M8	R.EGDAFELTCEAIGKPQPVM*VTWVR.V	16	87070.5	Cadm1	ENSMUSP00000110195;ENSMUSP00000083073;ENSMUSP00000110194;ENSMUSP00000034581	ENSMUSG00000032076;ENSMUSG00000032076;ENSMUSG00000032076;ENSMUSG00000032076
162498	34.982	9.4315	7.88203	27.5789	23.2546	29.3842	32.6416	12.7121	13.8605	13.9941	18.6355	39.0329	19.9061	13.2168	25.0416	15.6526	Q8BH35	Q8BH35	R.STM*VEDLVVLVR.G	16	7216.47	C8b	ENSMUSP00000031663;ENSMUSP00000066940	ENSMUSG00000029656;ENSMUSG00000029656
162499	19.9003	16.9556	6.67329	0	7.77124	18.6469	22.4265	3.88634	4.66188	1.91732	15.8814	15.2956	18.9016	14.2916	12.6154	9.55996	Q8BH35	Q8BH35	R.STM*VEDLVVLVR.G	15	4054.59	C8b	ENSMUSP00000031663;ENSMUSP00000066940	ENSMUSG00000029656;ENSMUSG00000029656
162500	14.7509	24.6572	12.2424	2.61649	19.7678	16.1324	13.1697	14.6659	24.3024	3.84544	7.8398	19.2798	21.7489	3.52594	11.4982	3.24371	Q8BH35	Q8BH35	R.STM*VEDLVVLVR.G	16	4566.32	C8b	ENSMUSP00000031663;ENSMUSP00000066940	ENSMUSG00000029656;ENSMUSG00000029656
162501	101.632	63.8353	99.1769	91.0328	109.094	63.8693	84.278	109.889	111.023	66.5697	111.254	118.791	123.769	94.8184	143.85	120.246	O70309	O70309	K.LGGLVQPHDGQCHLNEANEYTASNQM*DYPSLALLGEK.L	16	34522.1	Itgb5	NA	NA
162502	145.037	157.548	140.539	134.983	153.007	148.233	161.434	162.218	162.358	136.464	202.202	144.62	109.773	151.283	263.228	177.716	O70309	O70309	K.LGGLVQPHDGQCHLNEANEYTASNQMDYPSLALLGEK.L	16	61966	Itgb5	NA	NA
162503	161.558	104.135	137.738	118.165	173.627	154.785	184.006	190.798	177.741	231.507	160.723	256.137	153.709	191.889	175.498	181.399	P11835	P11835	K.SATTTVM*NPK.F	16	58925.1	Itgb2	NA	NA
162504	144.436	151.7	143.017	142.275	204.236	200.336	205.797	173.525	105.816	153.658	188.044	217.908	172.998	152.065	135.231	154.682	P18406	P18406	K.GLECNFGASSTALK.G	16	56620.4	Ccn1	ENSMUSP00000029846	ENSMUSG00000028195
162505	101.292	131.526	83.6788	112.022	139.095	89.8577	133.412	159.183	83.2525	96.7555	158.102	119.172	100.791	80.3823	112.515	144.621	Q60634	Q60634	K.TAEAQLAYELQGAR.E	16	39498.4	Flot2	ENSMUSP00000072136;ENSMUSP00000098347	ENSMUSG00000061981;ENSMUSG00000061981
162506	283.25	227.753	249.601	279.292	352.941	306.063	336.019	291.41	315.999	295.838	308.337	304.172	338.599	320.762	280.214	295.112	Q60634	Q60634	K.TAEAQLAYELQGAR.E	16	102451	Flot2	ENSMUSP00000072136;ENSMUSP00000098347	ENSMUSG00000061981;ENSMUSG00000061981
162507	27.0962	18.3084	29.3957	19.0014	44.7018	25.3927	35.1304	38.391	20.5885	10.9356	18.1673	32.7293	11.9236	33.9373	32.0199	40.3578	Q60634	Q60634	K.TQTAVVQR.D	16	9375.16	Flot2	ENSMUSP00000072136;ENSMUSP00000098347	ENSMUSG00000061981;ENSMUSG00000061981
162508	255.65	266.723	280.15	239.942	124.97	176.385	169.332	317.884	213.175	303.867	262.668	216.273	230.812	274.678	282.761	201.918	P20918	P20918	R.DVILFEK.R	16	81690.6	Plg	ENSMUSP00000014578	ENSMUSG00000059481
162509	872.271	973.948	898.054	804.422	581.82	774.624	640.814	976.748	815.95	975.739	794.018	835.932	838.85	984.661	704.756	769.101	P20918	P20918	R.DVILFEK.R	16	283495	Plg	ENSMUSP00000014578	ENSMUSG00000059481
162510	1083.87	1204.02	1044.18	962.65	772.17	883.583	811.967	1148.33	1142.42	1198.86	1075.1	891.943	1001.82	1167.4	845.36	898.704	P20918	P20918	R.DVILFEK.R	16	452963	Plg	ENSMUSP00000014578	ENSMUSG00000059481
162511	489.457	567.832	440.838	438.171	283.48	358.489	275.335	503.501	449.309	552.94	388.326	445.781	397.858	469.771	409.075	444.939	P20918	P20918	R.DVILFEK.R	16	148047	Plg	ENSMUSP00000014578	ENSMUSG00000059481
162512	707.907	770.305	789.428	784.13	494.619	1243.72	935.221	760.088	902.49	697.215	654.332	791.955	611.929	856.985	628.984	640.969	P20918	P20918	R.DVILFEK.R	16	448163	Plg	ENSMUSP00000014578	ENSMUSG00000059481
162513	89.7007	69.0904	59.3323	45.2253	34.7519	59.4461	43.4252	50.9829	52.4931	41.426	50.0522	57.5045	61.8829	58.859	58.8561	55.3837	P20918	P20918	R.NPDGETAPWCYTTDSQLR.W	16	19012.7	Plg	ENSMUSP00000014578	ENSMUSG00000059481
162514	48.164	72.3151	62.9868	28.3388	24.2266	55.9714	32.3334	80.6181	58.9367	53.7873	46.555	47.0089	37.7662	36.3311	44.3672	44.1717	P20918	P20918	R.NPDGETAPWCYTTDSQLR.W	16	16561.6	Plg	ENSMUSP00000014578	ENSMUSG00000059481
162515	75.6879	57.573	48.5168	45.5881	28.6548	68.9501	46.1157	64.8232	74.3916	52.4528	82.1705	79.5194	66.5429	47.2475	43.6366	49.1097	P20918	P20918	R.NPDGETAPWCYTTDSQLR.W	16	19923.7	Plg	ENSMUSP00000014578	ENSMUSG00000059481
162516	93.6761	77.3605	101.387	84.3323	81.4981	79.4716	51.6542	73.1523	96.4618	83.7155	106.446	91.5315	98.3834	92.8945	83.923	66.1169	P20918	P20918	R.NPDGETAPWCYTTDSQLR.W	16	29159.5	Plg	ENSMUSP00000014578	ENSMUSG00000059481
162517	68.0307	78.8178	47.1032	82.8736	77.4299	53.329	88.0637	76.0148	73.507	69.9358	75.0599	85.684	75.1012	78.3776	74.1248	67.5596	P20918	P20918	R.NPDGETAPWCYTTDSQLR.W	16	25070.5	Plg	ENSMUSP00000014578	ENSMUSG00000059481
162518	150.705	154.047	193.18	155.121	75.2276	96.6242	96.8674	169.701	165.866	188.023	133.996	195.74	183.409	215.07	90.743	121.362	P20918	P20918	R.NPDNDEQGPWCYTTDPDKR.Y	16	51055.3	Plg	ENSMUSP00000014578	ENSMUSG00000059481
162519	198.573	234.342	218.048	179.471	136.966	223.233	182.15	267.678	280.314	220.765	215.064	243.486	249.684	275.889	163.844	139.837	P20918	P20918	R.NPDNDEQGPWCYTTDPDKR.Y	16	73390.4	Plg	ENSMUSP00000014578	ENSMUSG00000059481
162520	794.849	881.277	784.08	755.892	498.001	601.936	585.3	915.316	1034.01	926.842	1041.85	946.556	921.857	1222.92	488.712	765.459	P20918	P20918	R.NPDNDEQGPWCYTTDPDKR.Y	16	890034	Plg	ENSMUSP00000014578	ENSMUSG00000059481
162521	621.613	605.089	559.343	511.133	387.938	558.434	427.432	698.867	725.431	598.387	583.431	627.43	624.075	885.038	363.557	471.975	P20918	P20918	R.NPDNDEQGPWCYTTDPDKR.Y	16	197939	Plg	ENSMUSP00000014578	ENSMUSG00000059481
162522	181.964	195.633	185.997	122.081	133.537	134.509	142.934	231.058	216.29	215.622	211.004	197.621	176.047	303.734	92.9189	205.654	P20918	P20918	R.NPDNDEQGPWCYTTDPDKR.Y	16	63084.7	Plg	ENSMUSP00000014578	ENSMUSG00000059481
162523	644.78	606.3	726.37	572.415	610.233	603.02	629.788	516.138	485.522	550.838	632.837	641.325	742.146	584.688	467.462	448.885	O70194	O70194	R.GAVIATELK.N	16	202510	Eif3d	ENSMUSP00000098053	ENSMUSG00000016554
162524	526.785	532.485	430.971	447.911	529.647	466.427	469.656	476.562	409.992	477.793	533.981	453.268	402.666	425.239	485.556	469.909	O70194	O70194	R.GAVIATELK.N	16	796183	Eif3d	ENSMUSP00000098053	ENSMUSG00000016554
162525	593.57	630.182	539.455	423.181	579.865	554.061	531.448	503.011	489.173	537.49	563.932	527.512	582.983	444.402	567.941	552.739	O70194	O70194	R.GAVIATELK.N	16	315735	Eif3d	ENSMUSP00000098053	ENSMUSG00000016554
162526	126.422	143.253	152.267	122.514	126.686	138.287	91.7872	126.375	90.4866	97.9227	152.432	104.491	117.682	106.021	144.156	121.011	O70194	O70194	R.GAVIATELK.N	16	41983.8	Eif3d	ENSMUSP00000098053	ENSMUSG00000016554
162527	43.6725	51.4266	54.7721	25.5546	35.3857	79.4232	38.0947	25.9809	24.207	74.0838	47.9477	38.9341	71.1109	23.0502	24.245	53.6046	O70194	O70194	R.HCNGVDWR.Q	16	15232.6	Eif3d	ENSMUSP00000098053	ENSMUSG00000016554
162528	868.87	858.126	753.863	723.516	804.516	778.75	814.474	715.88	681.352	798.083	699.842	765.005	849.587	708.67	727.366	742.071	O70194	O70194	R.SVYSWDIVVQR.V	16	1.9881e+06	Eif3d	ENSMUSP00000098053	ENSMUSG00000016554
162529	17.1993	21.0932	28.1713	11.4315	20.1043	20.7718	31.2191	18.6981	16.1815	25.8635	12.1806	9.11116	15.8626	22.7875	16.552	20.8353	O70194	O70194	R.SVYSWDIVVQR.V	16	6595.4	Eif3d	ENSMUSP00000098053	ENSMUSG00000016554
162530	160.846	159.476	171.148	138.668	131.604	189.519	146.197	157.104	106.561	147.824	132.48	138.022	159.299	143.627	145.249	112.665	O70194	O70194	R.SVYSWDIVVQR.V	16	50083.8	Eif3d	ENSMUSP00000098053	ENSMUSG00000016554
162531	131.94	163.709	112.415	135.431	140.834	166.035	146.199	168.457	173.482	185.875	152.806	151.596	156.708	132.719	149.518	143.427	O70194	O70194	R.SVYSWDIVVQR.V	16	51600.4	Eif3d	ENSMUSP00000098053	ENSMUSG00000016554
162532	4038.16	4153.99	4239.36	4044.23	4169.79	4376.93	4253.77	3799.73	4122.95	3613.24	4725.56	4301.62	4413.62	3860.21	4398.31	3454.28	O70194	O70194	K.TLNEWDSR.H	0	1.5968e+06	Eif3d	ENSMUSP00000098053	ENSMUSG00000016554
162533	470.461	349.35	426.094	380.351	348.56	395.467	337.014	431.182	416.837	442.229	391.179	399.42	411.065	407.937	460.23	380.405	O70194	O70194	K.TLNEWDSR.H	16	267631	Eif3d	ENSMUSP00000098053	ENSMUSG00000016554
162534	615.848	618.893	485.812	471.778	538.776	757.366	555.215	539.666	447.576	617.34	412.853	442.437	446.236	499.705	554.972	475.805	O70194	O70194	R.YLEVSEPQDIECCGALEYYDK.A	16	248671	Eif3d	ENSMUSP00000098053	ENSMUSG00000016554
162535	837.241	777.559	844.933	980.385	839.243	760.684	717.911	1020.12	1015.91	1012.68	898.008	1010.04	978.039	1019.73	977.583	926.861	Q0VBK2	Q0VBK2	R.CEIADLNVR.I	16	443935	Krt80	ENSMUSP00000076437	ENSMUSG00000037185
162536	57.5798	45.3286	58.6761	38.0135	61.6853	59.6776	85.3712	63.0418	32.1936	53.9147	52.7828	35.2036	58.1041	61.9852	71.949	52.4054	Q9Z2X8	Q9Z2X8	R.DEWHLVAPM*LTR.R	16	19002	Keap1	ENSMUSP00000141807;ENSMUSP00000062467;ENSMUSP00000131029;ENSMUSP00000141840	ENSMUSG00000003308;ENSMUSG00000003308;ENSMUSG00000003308;ENSMUSG00000003308
162537	1247.12	1171.42	1391.71	1485	1314.31	1265.69	1256.17	1351.08	1320.25	1275.46	1331.84	1287.86	1500.84	1244.92	1391.25	1234.13	Q8CIH9	Q8CIH9	R.LM*PVSDVNDK.E	16	450893	Ppat	ENSMUSP00000120632	ENSMUSG00000029246
162538	625.821	504.734	702.921	650.811	630.84	634.715	631.548	598.113	710.486	655.371	692.768	623.943	700.498	690.764	571.811	441.555	Q8CIH9	Q8CIH9	R.LM*PVSDVNDK.E	16	215521	Ppat	ENSMUSP00000120632	ENSMUSG00000029246
162539	547.503	535.937	562.241	699.562	556.426	488.445	572.6	601.881	762.048	571.018	596.978	521.188	737.78	546.002	625.103	572.958	Q8CIH9	Q8CIH9	R.LM*PVSDVNDK.E	16	999114	Ppat	ENSMUSP00000120632	ENSMUSG00000029246
162540	386.826	371.959	420.398	406.199	468.868	474.164	409.06	376.899	448.037	460.894	364.381	409.809	386.64	381.984	437.572	425.04	Q8CIH9	Q8CIH9	R.LM*PVSDVNDK.E	16	163563	Ppat	ENSMUSP00000120632	ENSMUSG00000029246
162541	149.398	108.47	159.173	150.43	133.977	109.544	107.712	132.22	140.372	136.785	145.001	109.059	126.981	149.006	124.603	136.345	Q8CIH9	Q8CIH9	R.LM*PVSDVNDK.E	16	45367.9	Ppat	ENSMUSP00000120632	ENSMUSG00000029246
162542	328.237	222.007	327.679	299.998	334.229	299.443	317.827	358.227	296.104	361.013	302.739	356.124	291.95	307.132	277.005	229.853	Q8CIH9	Q8CIH9	R.LM*PVSDVNDK.E	16	105068	Ppat	ENSMUSP00000120632	ENSMUSG00000029246
162543	616.288	518.677	642.623	648.137	732.894	628.231	600.741	710.837	624.212	655.486	661.149	688.149	756.443	582.336	657.755	623.405	Q8CIH9	Q8CIH9	R.LMPVSDVNDK.E	16	483883	Ppat	ENSMUSP00000120632	ENSMUSG00000029246
162544	391.761	364.632	402.753	391.229	356.996	367.287	346.994	456.697	453.273	403.02	433.845	358.554	330.725	467.202	475.495	408.085	Q8CIH9	Q8CIH9	R.LMPVSDVNDK.E	16	137148	Ppat	ENSMUSP00000120632	ENSMUSG00000029246
162545	183.716	164.106	186.702	246.149	205.02	210.483	233.699	261.027	316.887	191.946	193.893	211.904	308.818	226.911	181.353	211.058	Q8CIH9	Q8CIH9	R.LMPVSDVNDK.E	16	75623.2	Ppat	ENSMUSP00000120632	ENSMUSG00000029246
162546	96.7858	111.807	66.5923	83.2834	122.335	88.1712	109.844	103.531	115.049	109.954	113.461	83.5118	116.962	147.624	127.741	115.354	Q8CIH9	Q8CIH9	R.LMPVSDVNDK.E	16	36638.2	Ppat	ENSMUSP00000120632	ENSMUSG00000029246
162547	177.123	187.667	198.603	154.054	186.468	229.649	143.653	196.138	155.468	171.33	152.63	122.63	114.622	175.856	276.171	182.317	Q8CIH9	Q8CIH9	R.LMPVSDVNDK.E	16	60443.7	Ppat	ENSMUSP00000120632	ENSMUSG00000029246
162548	134.997	107.354	182.861	148.562	168.902	187.864	162.014	137.953	125.216	198.925	174.91	92.3003	191.184	164.52	149.815	161.467	Q8CIH9	Q8CIH9	K.YPCFM*GINIPTK.E	16	53263.1	Ppat	ENSMUSP00000120632	ENSMUSG00000029246
162549	273.692	232.258	203.24	268.727	247.445	280.037	240.303	272.423	207.255	292.416	229.532	219.749	237.848	286.956	241.908	224.394	Q8CIH9	Q8CIH9	K.YPCFM*GINIPTK.E	16	84708	Ppat	ENSMUSP00000120632	ENSMUSG00000029246
162550	115.379	133.702	169.004	185.993	183.259	137.383	198.987	173.996	215.894	175.057	171.897	223.943	202.85	157.127	168.737	175.009	Q8CIH9	Q8CIH9	K.YPCFM*GINIPTK.E	16	59669.8	Ppat	ENSMUSP00000120632	ENSMUSG00000029246
162551	156.797	133.572	183.676	161.327	137.532	165.357	198.031	248.073	200.294	299.71	266.353	147.659	171.2	213.367	228.977	217.893	Q8CIH9	Q8CIH9	K.YPCFM*GINIPTK.E	16	66980.3	Ppat	ENSMUSP00000120632	ENSMUSG00000029246
162552	225.825	209.681	210.29	274.488	313.233	217.711	245.943	337.087	306.835	219.823	211.079	228.422	294.853	255.655	293.268	312.249	Q8CIH9	Q8CIH9	K.YPCFMGINIPTK.E	16	88950.9	Ppat	ENSMUSP00000120632	ENSMUSG00000029246
162553	71.6309	78.4478	115.335	103.381	100.186	124.896	118.639	99.2309	69.5088	89.1004	112.636	135.635	100.346	91.412	103.201	118.863	Q8CIH9	Q8CIH9	K.YPCFMGINIPTK.E	16	34935.6	Ppat	ENSMUSP00000120632	ENSMUSG00000029246
162554	278.929	257.205	339.099	299.52	271.353	340.679	341.751	318.906	293.102	228.717	294.437	270.947	299.104	307.632	277.266	258.846	Q9WTX6	Q9WTX6	K.DTYSYLA.-	16	100102	Cul1	ENSMUSP00000031697	ENSMUSG00000029686
162555	72.1588	39.7608	68.5301	78.6019	53.1516	84.1999	68.0339	51.1682	79.1292	75.9781	38.3408	66.5425	72.7431	79.1596	55.9845	45.3444	Q9WTX6	Q9WTX6	R.YCDSLLK.K	16	87859.9	Cul1	ENSMUSP00000031697	ENSMUSG00000029686
162556	164.467	165.913	257.34	178.719	196.98	170.675	243.444	264.49	193.635	153.242	204.698	195.86	215.079	231.121	203.509	223.033	Q3UVG3	Q3UVG3	K.ESLQSLLHSSR.K	16	69841.5	Fam91a1	ENSMUSP00000036524	ENSMUSG00000037119
162557	22.7847	19.9513	36.426	34.0868	22.4796	31.5722	19.8384	23.3746	36.6293	14.7253	30.9914	24.425	13.2889	21.9517	31.9733	15.679	Q3UVG3	Q3UVG3	R.YFDHALTLR.N	16	8564.09	Fam91a1	ENSMUSP00000036524	ENSMUSG00000037119
162558	536.317	517.578	645.686	638.291	526.763	572.007	577.216	538.039	535.158	485.911	621.795	694.241	579.751	640.671	501.543	559.128	P27641	P27641	K.NQVTAQDVFQDNHEEGPAAK.K	16	483277	Xrcc5	ENSMUSP00000027379	ENSMUSG00000026187
162559	238.742	225.663	243.359	314.259	223.722	160.635	307.888	259.671	233.303	293.031	273.436	308.66	208.059	351.857	320.772	320.75	P97333	P97333	R.LEIWDGFPEVGPHIGR.Y	16	91713.2	Nrp1	ENSMUSP00000026917	ENSMUSG00000025810
162560	274.611	166.144	205.531	211.35	213.341	246.478	244.698	225.164	173.123	186.451	237.653	241.538	209.178	250.174	225.477	226.595	P97333	P97333	R.LEIWDGFPEVGPHIGR.Y	16	153870	Nrp1	ENSMUSP00000026917	ENSMUSG00000025810
162561	142.018	121.047	159.013	155.51	117.298	150.712	179.907	160.146	168.554	158.44	159.156	128.335	152.617	150.619	132.309	160.64	P97333	P97333	R.LEIWDGFPEVGPHIGR.Y	16	51303.5	Nrp1	ENSMUSP00000026917	ENSMUSG00000025810
162562	289.875	250.415	213.455	200.03	274.934	236.055	265.324	321.176	317.521	309.248	333.675	338.222	422.536	346.976	319.131	498.339	O08795	O08795	K.DGSDEPGTAACPNGSFHCTNTGYK.P	16	239878	Prkcsh	ENSMUSP00000149936;ENSMUSP00000003493;ENSMUSP00000110987	ENSMUSG00000003402;ENSMUSG00000003402;ENSMUSG00000003402
162563	679.835	579.415	556.947	535.952	710.007	508.685	648.168	610.845	656.611	671.797	584.97	678.03	755.035	591.708	635.479	755.467	O08795	O08795	K.HGGSPTSLGTWGSWAGPDHDK.F	16	1.24475e+06	Prkcsh	ENSMUSP00000149936;ENSMUSP00000003493;ENSMUSP00000110987	ENSMUSG00000003402;ENSMUSG00000003402;ENSMUSG00000003402
162564	236.564	475.788	796.577	646.373	502.491	242.583	188.352	684.611	1071.75	1137.84	1360.13	1076.26	696.505	1117.2	544.91	1189.29	O08795	O08795	K.LLELQAGKK.S	16	265884	Prkcsh	ENSMUSP00000149936;ENSMUSP00000003493;ENSMUSP00000110987	ENSMUSG00000003402;ENSMUSG00000003402;ENSMUSG00000003402
162565	1736.45	1719.33	1540.08	1665.79	1817.71	1912.72	1678.57	1491.73	1599.5	1550.68	1730.89	1896.44	1801.9	1634.73	1535.79	1618.26	O08795	O08795	K.YEQGTGCWQGPNR.S	16	576564	Prkcsh	ENSMUSP00000149936;ENSMUSP00000003493;ENSMUSP00000110987	ENSMUSG00000003402;ENSMUSG00000003402;ENSMUSG00000003402
162566	328.798	305.963	181.5	293.977	278.665	356.148	315.764	260.034	308.008	279.452	363.504	293.23	273.419	228.911	305.783	339.887	O08795	O08795	K.YEQGTGCWQGPNR.S	16	542706	Prkcsh	ENSMUSP00000149936;ENSMUSP00000003493;ENSMUSP00000110987	ENSMUSG00000003402;ENSMUSG00000003402;ENSMUSG00000003402
162567	395.044	382.576	299.141	331.698	397.566	414.946	427.648	343.495	314.491	340.075	387.797	386.525	405.275	361.585	300.066	414.327	O08795	O08795	K.YEQGTGCWQGPNR.S	16	292624	Prkcsh	ENSMUSP00000149936;ENSMUSP00000003493;ENSMUSP00000110987	ENSMUSG00000003402;ENSMUSG00000003402;ENSMUSG00000003402
162568	476.8	550.123	340.183	412.113	590.675	573.572	518.95	397.073	477.513	488.522	515.731	424.726	429.467	467.021	494.258	424.754	O08795	O08795	K.YEQGTGCWQGPNR.S	16	162314	Prkcsh	ENSMUSP00000149936;ENSMUSP00000003493;ENSMUSP00000110987	ENSMUSG00000003402;ENSMUSG00000003402;ENSMUSG00000003402
162569	337.34	390.331	389.514	394.226	380.978	392.781	345.172	400.498	521.625	507.378	374.405	337.769	388.769	358.42	413.071	418.214	Q2YDW2	Q2YDW2	R.CFAQSVVLR.G	16	135905	Msto1	NA	NA
162570	144.786	124.41	99.0729	164.971	123.189	148.82	149.434	150.498	156.054	104.016	155.527	137.155	116.942	143.967	123.903	121.85	Q2YDW2	Q2YDW2	R.LILM*DLK.G	16	46342.4	Msto1	NA	NA
162571	44.8729	31.518	24.0391	71.455	29.9531	29.9362	27.7104	34.6589	37.6283	24.614	34.8437	34.766	34.8717	42.2476	25.9046	25.6022	Q2YDW2	Q2YDW2	R.LILMDLK.G	16	11869.3	Msto1	NA	NA
162572	35.3221	32.8857	30.0912	32.2791	20.9625	27.0737	31.849	34.1469	40.578	35.9856	26.5432	28.109	22.8938	31.1479	37.4791	56.6762	Q2YDW2	Q2YDW2	R.LILMDLK.G	16	11219	Msto1	NA	NA
162573	77.5663	89.2845	124.365	132.878	80.7274	81.6112	71.1077	205.439	229.773	206.913	190.475	197.332	197.412	216.948	169.744	654.103	Q8R180	Q8R180	R.IWSVIYEENCFKPQTIQRPLASGR.G	16	62611.6	Ero1a	ENSMUSP00000022378	ENSMUSG00000021831
162574	937.885	930.059	940.451	899.066	791.478	609.832	972.48	919.187	794.112	838.152	794.023	827.854	873.954	802.225	842.656	814.7	Q69Z37	Q69Z37	K.GEYCVVLSK.F	16	368950	Samd9l	NA	NA
162575	65.4822	102.756	67.2673	32.7457	75.9437	99.1003	59.619	76.844	75.7559	67.0276	85.4364	74.4461	56.8574	43.6009	70.2783	54.6579	Q69Z37	Q69Z37	K.RDSFEELTTLIQQCADSPK.P	16	23708.1	Samd9l	NA	NA
162576	144.026	145.198	127.53	149.395	140.82	139.668	122.125	158.743	118.451	121.077	152.312	135.329	142.063	138.743	153.643	170.656	G5E8N7	G5E8N7	R.FELPAFDPR.T	16	48360.9	Pnkp	NA	NA
162577	138.561	121.413	147.3	172.576	114.136	157.607	149.388	146.118	141.184	143.949	144.006	164.468	119.476	142.693	117.532	120.441	G5E8N7	G5E8N7	K.QLGVNPSTVGVQELK.P	16	47974.9	Pnkp	NA	NA
162578	44.6455	41.7013	66.1144	42.2937	60.1438	30.6463	62.4463	41.2107	34.3563	36.7423	63.0493	31.0185	35.8304	57.5581	74.3038	53.6524	G5E8N7	G5E8N7	K.VAAFDLDGTLITTR.S	16	16600.8	Pnkp	NA	NA
162579	360.091	270.567	429.23	497.654	375.178	383.646	406.146	409.307	389.589	364.759	373.42	280.65	374.328	309.163	260.521	317.503	Q8BY89	Q8BY89	R.KPDDM*PAFPLFSAFGR.A	16	124162	Slc44a2	ENSMUSP00000150147;ENSMUSP00000034697	ENSMUSG00000057193;ENSMUSG00000057193
162580	572.925	544.36	872.678	1046.91	670.426	754.902	986.764	693.06	870.81	660.954	717.078	622.749	675.886	790.81	448.484	641.721	Q8BY89	Q8BY89	R.KPDDM*PAFPLFSAFGR.A	16	247321	Slc44a2	ENSMUSP00000150147;ENSMUSP00000034697	ENSMUSG00000057193;ENSMUSG00000057193
162581	101.091	115.555	110.77	66.283	109.119	116.167	75.5187	75.4481	79.9589	90.9462	104.838	121.018	93.9595	109.477	148.556	72.2455	Q497H0	Q497H0	R.CFQCQTK.L	16	34061.1	Zfand3	ENSMUSP00000154782;ENSMUSP00000063158	ENSMUSG00000044477;ENSMUSG00000044477
162582	156.307	206.792	107.247	189.419	159.757	195.126	136.121	172.119	173.283	162.58	219.999	200.766	160.633	166.45	218.502	214.896	Q9D6V8	Q9D6V8	R.CFQEM*LEEEEEHEWFIPAR.D	16	60778	Paip2	ENSMUSP00000036021;ENSMUSP00000158160;ENSMUSP00000157742;ENSMUSP00000157519;ENSMUSP00000157456;ENSMUSP00000157936;ENSMUSP00000158496;ENSMUSP00000158248	ENSMUSG00000037058;ENSMUSG00000037058;ENSMUSG00000037058;ENSMUSG00000037058;ENSMUSG00000037058;ENSMUSG00000037058;ENSMUSG00000037058;ENSMUSG00000037058
162583	5791.76	0	10825.4	Inf	0	0	Inf	0	0	Inf	Inf	Inf	0	0	Inf	5443.11	O09173	O09173	R.CPGSLPK.G	0	3.23116e+06	Hgd	ENSMUSP00000125492	ENSMUSG00000022821
162584	517.436	555.089	548.096	552.196	479.055	553.788	552.873	543.314	496.985	530.52	430.156	527.84	445.614	558.924	458.373	533.23	O09173	O09173	R.CPGSLPK.G	16	1.00804e+06	Hgd	ENSMUSP00000125492	ENSMUSG00000022821
162585	716.1	638.253	627.534	679.591	511.906	637.541	678.241	679.494	632.816	606.893	470.506	592.016	560.5	693.341	631.386	614.329	O09173	O09173	R.CPGSLPK.G	16	665665	Hgd	ENSMUSP00000125492	ENSMUSG00000022821
162586	344.678	366.179	404.841	349.082	325.298	392.939	328.474	380.825	401.056	406.521	326.396	449.907	358.296	408.056	356.454	301.47	O09173	O09173	R.CPGSLPK.G	16	126274	Hgd	ENSMUSP00000125492	ENSMUSG00000022821
162587	89.2515	43.8327	76.3395	96.2458	74.0367	92.7364	71.1302	110.317	114.148	68.1088	56.7795	96.3982	49.8021	88.6909	106.248	61.6127	O09173	O09173	K.KVDFVSGLYTLCGAGDIK.S	16	27728.4	Hgd	ENSMUSP00000125492	ENSMUSG00000022821
162588	52.8945	37.2237	51.876	48.6554	51.3765	52.348	65.1532	51.0295	46.8823	62.5501	37.0931	27.4839	47.8372	34.8518	66.35	67.1323	O09173	O09173	K.TFRPPYYHR.N	16	17136.4	Hgd	ENSMUSP00000125492	ENSMUSG00000022821
162589	151.512	170.875	181.899	154.835	131.159	180.719	265.022	199.763	205.197	220.794	205.192	233.658	167.979	218.319	216.101	187.473	O09173	O09173	K.TFRPPYYHR.N	16	66138.9	Hgd	ENSMUSP00000125492	ENSMUSG00000022821
162590	176.589	208.737	302.39	233.838	263.039	226.682	283.898	278.328	274.245	324.54	236.021	296.018	228.765	290.815	280.905	238.681	O09173	O09173	K.TFRPPYYHR.N	16	88673.7	Hgd	ENSMUSP00000125492	ENSMUSG00000022821
162591	431.093	435.911	532.021	463.356	441.067	414.257	413.618	489.764	482.87	433.357	350.554	403.444	509.409	433.599	391.881	470.167	O09173	O09173	K.TFRPPYYHR.N	16	599325	Hgd	ENSMUSP00000125492	ENSMUSG00000022821
162592	1123.88	1148.97	1136.22	1119.96	1253.02	1122.09	1187.53	1129.14	962.672	1022.83	1022.82	1056.46	1090.28	1055.96	1077.64	965.905	Q9CX56	Q9CX56	R.VAEFHTELER.L	16	373986	Psmd8	ENSMUSP00000139514;ENSMUSP00000051657	ENSMUSG00000030591;ENSMUSG00000030591
162593	684.372	625.762	849.964	717.031	674.071	657.74	781.196	786.667	667.335	810.923	655.895	623.531	762.224	853.429	759.372	734.708	Q9CX56	Q9CX56	R.VAEFHTELER.L	16	808671	Psmd8	ENSMUSP00000139514;ENSMUSP00000051657	ENSMUSG00000030591;ENSMUSG00000030591
162594	317.894	330.625	287.371	381.816	316.475	372.991	384.399	279.543	421.734	393.789	319.603	325.213	357.518	343.686	262.661	315.673	Q9CX56	Q9CX56	R.VAEFHTELER.L	16	115799	Psmd8	ENSMUSP00000139514;ENSMUSP00000051657	ENSMUSG00000030591;ENSMUSG00000030591
162595	139.899	131.936	155.372	217.041	222.38	256.778	196.095	147.834	211.289	167.753	188.624	178.27	159.969	210.908	188.669	195.953	Q9CX56	Q9CX56	R.VAEFHTELER.L	16	63533.8	Psmd8	ENSMUSP00000139514;ENSMUSP00000051657	ENSMUSG00000030591;ENSMUSG00000030591
162596	0	Inf	0	0	1.46459	3.74633	7.17228	9.30134	6.42238	5.34775	0	0	0	2.6811	13.4694	0	Q9CX56	Q9CX56	R.VAEFHTELER.L	8	1061.6	Psmd8	ENSMUSP00000139514;ENSMUSP00000051657	ENSMUSG00000030591;ENSMUSG00000030591
162597	4.07225	0	5.76287	3.72604	2.61333	7.79513	0	0	Inf	2.79316	Inf	3.54099	0	6.26979	3.13909	0	Q9CX56	Q9CX56	R.VAEFHTELER.L	9	850.711	Psmd8	ENSMUSP00000139514;ENSMUSP00000051657	ENSMUSG00000030591;ENSMUSG00000030591
162598	0	0	Inf	Inf	0	0	0	4.58642	4.19272	4.4155	2.94177	1.37166	0	0	Inf	0	Q9CX56	Q9CX56	R.VAEFHTELER.L	5	374.952	Psmd8	ENSMUSP00000139514;ENSMUSP00000051657	ENSMUSG00000030591;ENSMUSG00000030591
162599	3.65001	Inf	0	0	2.76782	Inf	0	Inf	4.40408	0	0	9.91602	4.817	0	0	0	Q9CX56	Q9CX56	R.VAEFHTELER.L	5	547.281	Psmd8	ENSMUSP00000139514;ENSMUSP00000051657	ENSMUSG00000030591;ENSMUSG00000030591
162600	97.8496	55.6173	139.095	110.826	58.3649	103.853	100.776	104.002	115.596	108.452	114.217	125.367	101.089	85.4853	96.0313	133.71	P31266	P31266	R.CGESM*LCVVPDISAFR.E	16	35318.3	Rbpj	ENSMUSP00000040694;ENSMUSP00000109496	ENSMUSG00000039191;ENSMUSG00000039191
162601	562.157	533.309	717.652	616.962	667.741	564.516	674.722	656.058	590.589	661.048	751.582	771.403	685.107	699.44	729.77	784.793	P31266	P31266	R.MYLCLSQER.I	16	228370	Rbpj	ENSMUSP00000040694;ENSMUSP00000109496	ENSMUSG00000039191;ENSMUSG00000039191
162602	124.896	108.441	81.4155	96.0587	78.8081	84.6821	85.1097	89.8397	80.518	106.194	77.6205	87.0673	83.9623	53.9109	105.402	96.1192	P31266	P31266	R.QPVQVPVTLVR.N	16	30830.3	Rbpj	ENSMUSP00000040694;ENSMUSP00000109496	ENSMUSG00000039191;ENSMUSG00000039191
162603	708.075	697.459	764.852	710.805	710.011	645.927	675.19	729.642	698.151	715.089	691.92	691.57	691.591	796.586	695.269	635.766	Q91WB4	Q91WB4	R.FLLPSQSSK.P	16	240927	Plekhf2	ENSMUSP00000054745	ENSMUSG00000049969
162604	288.26	274.862	298.234	439.231	346.584	363.967	309.42	381.638	340.897	373.562	308.581	403.598	383.347	380.167	326.029	376.417	Q91WB4	Q91WB4	R.FLLPSQSSK.P	16	179815	Plekhf2	ENSMUSP00000054745	ENSMUSG00000049969
162605	116.751	112.813	99.6679	127.065	113.464	123.784	89.1323	114.556	151.172	113.711	97.366	90.6312	71.1236	134.196	120.738	129.028	Q91WB4	Q91WB4	R.FLLPSQSSK.P	16	38632.6	Plekhf2	ENSMUSP00000054745	ENSMUSG00000049969
162606	150.658	143.616	111.385	131.945	76.1057	97.978	111.3	107.667	77.8315	151.538	145.308	81.9517	140.682	139.225	125.868	112.439	Q91WB4	Q91WB4	R.FLLPSQSSK.P	16	40779	Plekhf2	ENSMUSP00000054745	ENSMUSG00000049969
162607	51.4743	74.7146	78.8759	93.9027	81.0527	75.8928	76.3689	72.6691	80.2926	101.304	60.6677	81.5795	72.6921	73.2196	93.4493	69.9327	Q91WB4	Q91WB4	R.FLLPSQSSK.P	16	26506.6	Plekhf2	ENSMUSP00000054745	ENSMUSG00000049969
162608	74.2092	40.4322	73.7934	65.533	40.5211	100.314	47.6979	89.9616	59.9399	105.257	78.8506	68.9302	84.9534	57.9234	91.305	81.1147	Q91WB4	Q91WB4	R.FLLPSQSSK.P	16	24840.6	Plekhf2	ENSMUSP00000054745	ENSMUSG00000049969
162609	94.5077	136.414	112.314	103.139	148.41	98.4065	101.109	113.981	60.8959	102.858	80.3421	116.173	111.144	102.954	104.387	89.9568	Q91WB4	Q91WB4	R.FLLPSQSSK.P	16	35888.9	Plekhf2	ENSMUSP00000054745	ENSMUSG00000049969
162610	47.0036	23.3053	49.305	44.9698	57.2625	44.0531	55.3668	46.9549	52.6513	35.0944	43.4125	33.1049	44.0498	32.0343	41.4522	32.3953	Q91WB4	Q91WB4	R.LANSEANTR.R	16	14610	Plekhf2	ENSMUSP00000054745	ENSMUSG00000049969
162611	76.1109	60.3983	39.0761	52.644	94.0492	98.0438	62.4132	65.2823	82.0741	45.8887	65.1703	112.505	104.294	59.2162	65.6133	71.0237	D3YZC9	D3YZC9	K.EYLSLM*AELGEAPVPASVGSTSGPATTPLASAPR.P	16	24702.1	Sf1	NA	NA
162612	1211.93	1200.69	1277.01	1146.71	1548.34	1460.04	1622.44	1482.61	1423.15	1461.67	1482.32	1477.96	1636.86	1523.59	1523.53	1654.44	D3YZC9	D3YZC9	K.QGIETPEDQNDLRK.M	16	494674	Sf1	NA	NA
162613	3057.27	3267.48	3282.4	3118.35	3448.37	3281.86	3114.92	3129.16	3412.01	3124.68	3884.87	3401.2	3726.56	3515.38	3231.29	2933.69	D3YZC9	D3YZC9	R.SITNTTVCTK.C	1	1.1923e+06	Sf1	NA	NA
162614	702.101	697.492	781.352	694.899	742.204	740.008	657.073	803.76	670.926	836.438	772.545	815.111	859.374	815.531	798.211	801.166	D3YZC9	D3YZC9	R.SITNTTVCTK.C	16	1.61139e+06	Sf1	NA	NA
162615	166.845	190.389	150.222	134.161	197.257	200.342	150.462	164.532	189.815	150.038	185.963	177.064	174.046	180.951	184.136	182.265	D3YZC9	D3YZC9	R.SITNTTVCTK.C	16	59485.4	Sf1	NA	NA
162616	1091.47	854.503	1086.35	1081.04	1142.37	1067.29	974.95	1156.38	1035.51	1298.66	1320.88	1337.09	1181.31	1246.35	1530.68	1511.05	P70271	P70271	R.GPSPWGFR.L	16	404814	Pdlim4	ENSMUSP00000018755	ENSMUSG00000020388
162617	295.12	247.646	249.939	220.512	203.047	348.712	369.746	267.942	237.543	155.045	204.079	319.131	370.592	215.501	171.816	157.434	P17563	P17563	K.CGPGYSTPLEAM*K.G	16	86326.4	Selenbp1	ENSMUSP00000088349	ENSMUSG00000068874
162618	100.447	77.1136	95.8292	95.1784	118.31	104.976	147.393	109.561	104.974	106.719	92.5063	86.3815	137.598	109.308	93.6683	74.7333	P17563	P17563	K.CGPGYSTPLEAM*K.G	16	35411.7	Selenbp1	ENSMUSP00000088349	ENSMUSG00000068874
162619	882.624	804.576	815.341	816.452	739.931	969.087	1018.97	726.52	837.683	661.544	825.281	926.455	1058.05	686.061	689.092	669.28	P17563	P17563	K.CGPGYSTPLEAM*K.G	16	585731	Selenbp1	ENSMUSP00000088349	ENSMUSG00000068874
162620	544.888	504.853	506.176	533.484	501.467	563.192	634.962	575.067	566.204	497.87	560.159	707.782	670.54	424.751	410.723	488.456	P17563	P17563	K.CGPGYSTPLEAM*K.G	16	556619	Selenbp1	ENSMUSP00000088349	ENSMUSG00000068874
162621	468.264	503.458	438.772	453.502	427.199	553.605	529.493	418.389	431.284	302.914	469.098	552.972	576.643	375.244	379.738	363.157	P17563	P17563	K.CGPGYSTPLEAM*K.G	16	1.99929e+06	Selenbp1	ENSMUSP00000088349	ENSMUSG00000068874
162622	469.359	430.259	540.619	428.832	339.967	540.225	644.449	432.985	551.764	380.239	533.015	557.272	570.785	413.952	402.223	422.813	P17563	P17563	K.CGPGYSTPLEAM*K.G	16	880011	Selenbp1	ENSMUSP00000088349	ENSMUSG00000068874
162623	189.879	187.85	204.192	195.121	187.154	273.552	264.827	200.205	246.302	175.924	202.61	330.941	299.02	194.822	177.343	138.231	P17563	P17563	K.CGPGYSTPLEAM*K.G	16	74217.1	Selenbp1	ENSMUSP00000088349	ENSMUSG00000068874
162624	329.193	378.995	395.03	357.363	384.002	404.426	388.987	346.7	423.281	411.245	432.997	437.265	426.799	312.108	317.343	324.458	P17563	P17563	K.CGPGYSTPLEAM*K.G	16	354832	Selenbp1	ENSMUSP00000088349	ENSMUSG00000068874
162625	576.503	457.828	546.313	497.331	504.595	708.429	666.177	546.977	586.116	485.368	609.601	663.534	708.677	486.482	399.69	490.418	P17563	P17563	K.CGPGYSTPLEAMK.G	16	191195	Selenbp1	ENSMUSP00000088349	ENSMUSG00000068874
162626	604.564	472.551	540.14	528.756	396.329	522.397	712.465	475.918	550.647	410.328	491.136	681.525	685.732	425.869	414.108	480.039	P17563	P17563	K.CGPGYSTPLEAMK.G	16	1.29877e+06	Selenbp1	ENSMUSP00000088349	ENSMUSG00000068874
162627	137.529	131.721	133.204	123.487	94.7245	137.901	158.241	145.792	132.743	110.557	126.15	163.143	114.695	106.995	135.96	131.769	P17563	P17563	K.CGPGYSTPLEAMK.G	16	44630	Selenbp1	ENSMUSP00000088349	ENSMUSG00000068874
162628	160.341	171.552	184.046	200.483	165.296	189.424	204.4	177.012	200.576	192.9	177.979	301.746	321.154	213.469	176.038	160.685	P17563	P17563	K.CGPGYSTPLEAMK.G	16	68420.3	Selenbp1	ENSMUSP00000088349	ENSMUSG00000068874
162629	168.029	179.372	194.341	164.842	178.195	198.741	196.532	169.529	202.359	150.859	178.392	187.159	221.32	158.576	161.591	209.772	P17563	P17563	K.CGPGYSTPLEAMK.G	16	62481.8	Selenbp1	ENSMUSP00000088349	ENSMUSG00000068874
162630	124.613	129.725	123.226	150.63	105.927	111.415	154.712	151.437	163.195	138.993	126.881	154.846	166.347	141.698	114.72	107.357	P17563	P17563	K.CGPGYSTPLEAMK.G	16	46366.5	Selenbp1	ENSMUSP00000088349	ENSMUSG00000068874
162631	880.222	854.264	735.761	789.949	860.778	892.962	1046.95	670.578	501.839	552.55	799.599	953.11	814.366	610.273	608.804	522.174	P17563	P17563	K.GSFVLLDGETFEVK.G	16	258824	Selenbp1	ENSMUSP00000088349	ENSMUSG00000068874
162632	654.686	666.878	534.025	594.568	638.564	824.772	715.701	541.605	594.153	493.726	678.429	700.956	758.441	464.28	416.761	508.208	P17563	P17563	K.GSFVLLDGETFEVK.G	16	209422	Selenbp1	ENSMUSP00000088349	ENSMUSG00000068874
162633	501.813	479.715	371.598	393.832	525.042	630.908	659.842	390.33	426.849	377.003	403.271	516.262	536.271	370.808	294.117	342.589	P17563	P17563	K.GSFVLLDGETFEVK.G	16	8.78648e+06	Selenbp1	ENSMUSP00000088349	ENSMUSG00000068874
162634	437.835	439.743	366.804	378.796	409.12	436.866	517.593	334.376	293.527	311.874	321.309	463.638	423.525	294.35	234.282	299.176	P17563	P17563	K.GSFVLLDGETFEVK.G	16	1.18251e+06	Selenbp1	ENSMUSP00000088349	ENSMUSG00000068874
162635	452.861	354.649	385.015	382.707	449.605	525.634	508.5	386.379	391.767	372.04	376.877	400.021	467.897	307.572	251.579	291.169	P17563	P17563	K.GSFVLLDGETFEVK.G	16	134970	Selenbp1	ENSMUSP00000088349	ENSMUSG00000068874
162636	170.433	231.108	118.894	129.462	228.43	206.428	202.134	122.486	138.698	108.407	196.661	233.747	215.302	136.766	114.508	185.397	P17563	P17563	K.GSFVLLDGETFEVK.G	16	58613.6	Selenbp1	ENSMUSP00000088349	ENSMUSG00000068874
162637	85.7188	95.519	93.0177	102.568	74.1957	107.356	105.237	61.8728	73.2589	107.421	88.2615	87.9207	67.2844	56.7441	95.0772	80.1242	P17563	P17563	K.GSFVLLDGETFEVK.G	16	29566.7	Selenbp1	ENSMUSP00000088349	ENSMUSG00000068874
162638	83.6239	89.9393	80.9663	61.7536	68.5798	133.866	102.626	93.9104	77.5424	85.8702	65.8863	93.0501	109.675	92.7019	54.7674	63.8616	P17563	P17563	K.GSFVLLDGETFEVK.G	16	29075.5	Selenbp1	ENSMUSP00000088349	ENSMUSG00000068874
162639	23.7023	9.03456	32.923	27.4971	29.4729	32.8501	43.486	26.5216	33.2934	15.5137	28.324	53.1579	26.2685	13.2206	16.1778	33.1233	P17563	P17563	K.GSFVLLDGETFEVK.G	16	9514.05	Selenbp1	ENSMUSP00000088349	ENSMUSG00000068874
162640	38.8482	15.7555	33.7845	27.2408	16.4274	23.9729	43.0942	37.8776	23.9039	19.021	42.1363	20.7326	18.7378	17.735	7.28733	23.3173	P17563	P17563	K.GSFVLLDGETFEVK.G	16	8771.56	Selenbp1	ENSMUSP00000088349	ENSMUSG00000068874
162641	4.26276	16.1303	11.8744	4.60776	2.60039	10.623	19.6212	5.3571	4.37631	9.21347	5.31166	10.2419	9.77272	17.3985	19.464	10.2825	P17563	P17563	K.GSFVLLDGETFEVK.G	16	3449.85	Selenbp1	ENSMUSP00000088349	ENSMUSG00000068874
162642	3.87945	3.54534	0	3.99518	6.80188	7.77052	0	1.82483	1.98664	7.79092	0	9.84011	10.5655	4.54112	0	0	P17563	P17563	K.GSFVLLDGETFEVK.G	11	1338.43	Selenbp1	ENSMUSP00000088349	ENSMUSG00000068874
162643	0	2.84508	0	7.44645	0	0	5.78287	4.25373	0	5.03278	5.04374	0	0	Inf	4.9195	0	P17563	P17563	K.GSFVLLDGETFEVK.G	7	756.341	Selenbp1	ENSMUSP00000088349	ENSMUSG00000068874
162644	10.6394	9.59849	5.95906	0	8.39445	7.08509	7.33933	9.75661	12.9614	5.94188	6.81757	3.11471	5.76458	17.3327	16.4386	0	P17563	P17563	K.GSFVLLDGETFEVK.G	14	2720.97	Selenbp1	ENSMUSP00000088349	ENSMUSG00000068874
162645	30.2758	23.0988	36.586	23.8199	48.6969	43.1677	54.0735	30.6723	40.3528	23.5682	33.2982	36.7676	60.8419	35.3824	18.0528	30.1009	P17563	P17563	K.GSFVLLDGETFEVK.G	16	12171.8	Selenbp1	ENSMUSP00000088349	ENSMUSG00000068874
162646	29.4555	11.1624	34.0095	8.83251	18.9357	28.3173	30.1516	16.0627	20.2947	14.3093	8.99886	18.5166	25.2392	5.85662	21.2107	5.43825	P17563	P17563	K.GSFVLLDGETFEVK.G	16	6343.94	Selenbp1	ENSMUSP00000088349	ENSMUSG00000068874
162647	36.4687	34.4981	62.147	26.2095	15.0725	26.7736	72.0941	22.1307	32.1028	30.3712	47.3378	56.5868	20.5577	27.3441	43.0217	42.8355	P17563	P17563	K.GSFVLLDGETFEVK.G	16	12745.2	Selenbp1	ENSMUSP00000088349	ENSMUSG00000068874
162648	54.2106	45.8393	41.8401	51.2081	71.9133	81.5101	114.475	79.8278	68.1788	40.3375	103.418	77.2693	71.3917	37.951	58.4401	42.3435	P17563	P17563	K.GSFVLLDGETFEVK.G	16	22260.1	Selenbp1	ENSMUSP00000088349	ENSMUSG00000068874
162649	113.698	108.076	91.0405	76.0409	63.1858	108.486	116.728	95.6427	105.818	79.0348	90.5055	113.938	97.9403	60.7341	60.0419	125.028	P17563	P17563	K.GSFVLLDGETFEVK.G	16	32228.1	Selenbp1	ENSMUSP00000088349	ENSMUSG00000068874
162650	73.2985	69.9303	46.2083	53.381	53.3027	71.2479	61.8557	52.1347	50.6079	50.2434	76.7544	67.6045	49.629	21.9601	52.6048	63.7216	P17563	P17563	K.GSFVLLDGETFEVK.G	16	19570.6	Selenbp1	ENSMUSP00000088349	ENSMUSG00000068874
162651	75.594	96.7255	77.5067	68.116	82.777	86.8114	90.7142	48.4996	68.0753	79.1896	101.839	104.927	71.3294	88.2703	60.1694	63.5844	P17563	P17563	K.GSFVLLDGETFEVK.G	16	27064.1	Selenbp1	ENSMUSP00000088349	ENSMUSG00000068874
162652	133.882	131.854	143.372	149.418	139.17	166.222	166.017	124.058	121.489	108.25	104.302	144.419	153.314	91.0042	127.931	133.909	P17563	P17563	K.GSFVLLDGETFEVK.G	16	45767.9	Selenbp1	ENSMUSP00000088349	ENSMUSG00000068874
162653	112.542	80.4642	86.0423	77.0575	71.2867	77.0875	85.1927	82.3071	67.0466	69.4768	75.3303	96.0865	57.6031	66.3071	48.4264	72.6863	P17563	P17563	K.GSFVLLDGETFEVK.G	16	26214.7	Selenbp1	ENSMUSP00000088349	ENSMUSG00000068874
162654	38.0749	37.86	34.0876	44.9869	33.0892	58.5089	66.1351	32.2895	49.2665	25.7461	58.9298	70.1334	39.0331	21.9219	32.3275	38.4139	P17563	P17563	K.GSFVLLDGETFEVK.G	16	14569.7	Selenbp1	ENSMUSP00000088349	ENSMUSG00000068874
162655	3.37026	10.3635	0	34.4029	9.17489	9.36538	11.1569	6.29303	1.5392	11.5019	19.7502	12.4875	11.8901	9.41145	9.03531	9.06642	P17563	P17563	K.GSFVLLDGETFEVK.G	15	3614.08	Selenbp1	ENSMUSP00000088349	ENSMUSG00000068874
162656	33.6961	54.3165	25.5026	38.5345	36.1457	83.1408	121.917	64.2747	55.5383	50.513	35.9108	56.6473	52.8039	46.2473	20.8227	48.5211	P17563	P17563	R.LAGQIFLGGSIVR.G	16	17652.6	Selenbp1	ENSMUSP00000088349	ENSMUSG00000068874
162657	15.7741	7.18573	8.67046	18.6149	19.6795	14.958	24.8502	8.11088	23.4794	11.8151	5.67564	25.8004	25.2441	9.76725	6.24786	6.74045	P17563	P17563	R.LAGQIFLGGSIVR.G	16	4978.11	Selenbp1	ENSMUSP00000088349	ENSMUSG00000068874
162658	322.461	308.021	375.184	384.576	387.486	392.44	485.067	413.941	397.612	333.342	333.875	424.42	481.09	404.044	376.557	419.757	Q9CQA3	Q9CQA3	R.CHTIM*NCTQTCPK.G	16	133538	Sdhb	ENSMUSP00000010007	ENSMUSG00000009863
162659	136.351	183.706	231.333	164.539	192.607	193.731	264.494	182.76	218.359	173.402	195.853	179.843	217.33	155.772	180.206	190.397	Q9CQA3	Q9CQA3	R.CHTIM*NCTQTCPK.G	16	65527	Sdhb	ENSMUSP00000010007	ENSMUSG00000009863
162660	490.4	405.517	432.392	536.034	472.315	448.887	469.026	511.483	494.612	648.125	528.219	566.015	593.161	593.757	488.188	550.408	Q9CQA3	Q9CQA3	R.CHTIMNCTQTCPK.G	16	199544	Sdhb	ENSMUSP00000010007	ENSMUSG00000009863
162661	68.3591	42.2418	66.719	68.4056	45.7675	45.3023	53.1813	64.0166	70.1233	71.2705	71.2966	88.6	96.1808	53.1321	52.7449	26.8178	Q9CQA3	Q9CQA3	R.EGICGSCAM*NINGGNTLACTR.R	16	21061.7	Sdhb	ENSMUSP00000010007	ENSMUSG00000009863
162662	1459.01	1582.34	1622.68	1747.95	1538.98	1554.79	1658.3	1653.02	1556.61	1490.06	1775.02	1634.19	1704.84	1472.84	1374.8	1697.04	Q9CQA3	Q9CQA3	K.LQDPFSVYR.C	16	1.48381e+06	Sdhb	ENSMUSP00000010007	ENSMUSG00000009863
162663	271.22	263.913	322.432	389.562	283.439	380.945	355.166	319.562	360.158	291.558	354.971	348.928	366.856	294.044	346.481	376.108	Q9CQA3	Q9CQA3	K.LQDPFSVYR.C	16	1.46227e+06	Sdhb	ENSMUSP00000010007	ENSMUSG00000009863
162664	545.102	437.34	574.998	575.407	541.779	625.631	677.842	556.575	638.829	493.571	594.977	625.123	600.502	581.196	284.54	346.195	Q9CQA3	Q9CQA3	K.LQDPFSVYR.C	16	186252	Sdhb	ENSMUSP00000010007	ENSMUSG00000009863
162665	236.667	248.213	235.04	395.863	265.849	332.571	290.614	376.973	309.106	267.177	284.603	323.862	277.02	343.169	251.439	340.089	Q9CQA3	Q9CQA3	K.LQDPFSVYR.C	16	825322	Sdhb	ENSMUSP00000010007	ENSMUSG00000009863
162666	780.511	795.442	802.446	1018.49	826.948	858.553	871.162	844.005	929.523	827.801	837.903	856.879	870.07	781.896	839.213	916.023	Q9CQA3	Q9CQA3	K.LQDPFSVYR.C	16	4.37875e+06	Sdhb	ENSMUSP00000010007	ENSMUSG00000009863
162667	518.76	566.99	561.781	624.385	619.262	859.277	667.01	484.638	579.559	519.982	591.239	608.183	606.441	513.099	455.547	431.037	Q9CQA3	Q9CQA3	K.LQDPFSVYR.C	16	991942	Sdhb	ENSMUSP00000010007	ENSMUSG00000009863
162668	90.9961	100.608	78.5096	79.5087	78.1678	64.8721	44.6922	90.7545	91.237	101.321	82.3329	54.313	72.0793	54.9976	71.7063	68.196	Q9CQA3	Q9CQA3	K.LQDPFSVYR.C	16	26211.2	Sdhb	ENSMUSP00000010007	ENSMUSG00000009863
162669	93.3855	115.818	40.1821	71.3285	66.1584	50.6302	70.4352	110.685	81.544	109.519	78.506	68.0517	58.7747	104.407	107.054	61.8203	Q9CQA3	Q9CQA3	K.LQDPFSVYR.C	16	27570.5	Sdhb	ENSMUSP00000010007	ENSMUSG00000009863
162670	172.688	155.178	275.155	217.548	197.411	171.812	193.746	207.448	210.677	183.249	230.848	228.834	191.492	227.109	246.879	193.116	Q9CQA3	Q9CQA3	K.NEVDSTLTFR.R	16	70690.6	Sdhb	ENSMUSP00000010007	ENSMUSG00000009863
162671	1299.41	1338.45	1336.26	1461.97	1279.36	1425.65	1400.9	1256.85	1295.95	1296.49	1328.79	1382.58	1377.34	1266.79	1380.15	1161.62	Q9CQA3	Q9CQA3	K.NEVDSTLTFR.R	16	1.89981e+07	Sdhb	ENSMUSP00000010007	ENSMUSG00000009863
162672	822.517	746.832	921.458	946.057	725.356	663.419	892.083	835.536	896.189	698.402	786.909	761.613	853.705	841.856	796.176	644.123	Q9CQA3	Q9CQA3	K.NEVDSTLTFR.R	16	1.32134e+07	Sdhb	ENSMUSP00000010007	ENSMUSG00000009863
162673	343.924	324.93	361.262	296.228	310.616	333.453	276.509	330.485	337.164	267.11	312.884	349.931	326.93	319.451	325.492	236.399	Q9CQA3	Q9CQA3	K.NEVDSTLTFR.R	16	192561	Sdhb	ENSMUSP00000010007	ENSMUSG00000009863
162674	118.076	115.551	85.2408	108.673	112.094	104.183	85.7196	93.8039	125.332	114.361	115.055	102.958	76.0303	117.629	98.7278	84.3216	Q9CQA3	Q9CQA3	K.NEVDSTLTFR.R	16	35491.4	Sdhb	ENSMUSP00000010007	ENSMUSG00000009863
162675	1078.95	1136.85	1197.03	1198.82	1177.95	1177.81	1131.57	1179.66	1234.92	1109.8	1100.61	1141.22	1104.95	1150.68	1211.85	1036.53	Q9CQA3	Q9CQA3	K.NEVDSTLTFR.R	16	753118	Sdhb	ENSMUSP00000010007	ENSMUSG00000009863
162676	189.38	191.238	216.562	213.314	202.853	186.28	185.631	189.552	200.114	182.367	203.312	175.774	148.363	129.756	557.896	267.329	Q9CQA3	Q9CQA3	K.NEVDSTLTFR.R	16	73612.6	Sdhb	ENSMUSP00000010007	ENSMUSG00000009863
162677	483.143	489.367	548.34	439.148	467.291	541.193	500.073	441.622	419.185	370.523	393.532	433.202	429.254	382.94	489.47	436.072	Q9CQA3	Q9CQA3	K.QQYLQSIEDR.E	16	155463	Sdhb	ENSMUSP00000010007	ENSMUSG00000009863
162678	1416.64	1367.09	1390.51	1497.28	1527.93	1590.07	1489.4	1281.87	1410.19	1194.29	1369.68	1396.23	1336.14	1212.29	1298.99	1282.71	Q9CQA3	Q9CQA3	K.QQYLQSIEDR.E	16	4.2955e+06	Sdhb	ENSMUSP00000010007	ENSMUSG00000009863
162679	153.208	213.358	139.837	170.162	183.463	201.023	208.131	141.597	180.964	178.723	153.809	153.822	154.326	179.101	134.624	111.394	Q9CQA3	Q9CQA3	K.QQYLQSIEDR.E	16	1.30548e+06	Sdhb	ENSMUSP00000010007	ENSMUSG00000009863
162680	502.075	525.85	535.922	572.936	576.525	644.097	594.274	471.92	566.676	634.943	673.717	509.696	646.845	539.512	476.151	561.85	Q9CQA3	Q9CQA3	K.QQYLQSIEDR.E	16	5.5594e+06	Sdhb	ENSMUSP00000010007	ENSMUSG00000009863
162681	295.632	255.197	292.392	247.339	277.417	289.071	250.685	275.215	260.277	236.479	290.082	314.672	230.577	368.008	298.082	319.634	Q9CQA3	Q9CQA3	K.QQYLQSIEDR.E	16	145790	Sdhb	ENSMUSP00000010007	ENSMUSG00000009863
162682	377.598	414.327	432.002	424.806	429.666	480.981	404.804	369.461	386.668	390.299	413.416	413.219	417.819	377.542	398.081	382.642	Q9CQA3	Q9CQA3	K.QQYLQSIEDR.E	16	139390	Sdhb	ENSMUSP00000010007	ENSMUSG00000009863
162683	150.202	170.622	113.832	92.9691	122.112	103.252	113.575	106.731	90.5355	121.449	106.256	137.157	100.762	96.1888	107.292	96.058	Q9CQA3	Q9CQA3	K.QQYLQSIEDR.E	16	39141.8	Sdhb	ENSMUSP00000010007	ENSMUSG00000009863
162684	358.538	331.888	453.397	452.251	462.414	584.891	453.409	444.169	488.621	466.738	532.732	478.468	354.907	410.384	387.334	417.262	Q9CQA3	Q9CQA3	K.QQYLQSIEDR.E	16	151522	Sdhb	ENSMUSP00000010007	ENSMUSG00000009863
162685	616.981	562.425	635.277	784.357	551.304	510.218	527.739	648.705	619.124	733.502	540.593	519.171	628.806	673.742	586.344	653.921	Q921W7	Q921W7	K.HFCCFDCDHILAGK.I	16	451222	Tes	NA	NA
162686	387.032	265.734	443.414	461.992	349.966	284.838	309.776	510.195	475.488	467.596	403.783	406.195	438.591	471.335	428.028	435.153	Q921W7	Q921W7	K.HFCCFDCDHILAGK.I	16	1.08737e+06	Tes	NA	NA
162687	347.127	230.78	357.711	425.735	251.615	269.573	278.755	381.938	391.647	447.268	309.13	313.591	321.93	396.015	365.285	376.74	Q921W7	Q921W7	K.HFCCFDCDHILAGK.I	16	457923	Tes	NA	NA
162688	431.755	400.749	440.576	443.559	330.734	314.887	348.31	484.001	407.775	389.554	496.715	429.528	398.749	492.091	447.744	395.8	Q921W7	Q921W7	K.HFCCFDCDHILAGK.I	16	142369	Tes	NA	NA
162689	82.1177	83.7995	96.5909	115.319	115.498	59.465	86.7897	85.0411	121.372	106.676	98.4209	102.383	69.6032	96.258	93.6394	88.3837	Q60823	Q60823	K.TFCGTPEYLAPEVLEDNDYGR.A	16	46068.5	Akt2	ENSMUSP00000103981;ENSMUSP00000103980;ENSMUSP00000052103	ENSMUSG00000004056;ENSMUSG00000004056;ENSMUSG00000004056
162690	85.7114	100.613	118.971	120.468	99.7709	88.933	130.431	125.702	107.161	122.254	78.231	115.226	92.8065	142.679	83.3791	133.22	Q60823	Q60823	K.TFCGTPEYLAPEVLEDNDYGR.A	16	37356.2	Akt2	ENSMUSP00000103981;ENSMUSP00000103980;ENSMUSP00000052103	ENSMUSG00000004056;ENSMUSG00000004056;ENSMUSG00000004056
162691	449.551	546.252	441.735	478.422	408.44	356.744	372.383	483.883	459.158	528.875	459.86	456.152	488.803	394.617	444.755	427.925	Q60823	Q60823	K.VTM*NDFDYLK.L	16	154033	Akt2	ENSMUSP00000103981;ENSMUSP00000103980;ENSMUSP00000052103	ENSMUSG00000004056;ENSMUSG00000004056;ENSMUSG00000004056
162692	369.203	384.508	403.836	278.138	428.853	377.692	273.072	361.071	366.979	401.249	346.991	320.923	349.462	293.619	445.212	337.257	Q60823	Q60823	K.VTMNDFDYLK.L	16	122848	Akt2	ENSMUSP00000103981;ENSMUSP00000103980;ENSMUSP00000052103	ENSMUSG00000004056;ENSMUSG00000004056;ENSMUSG00000004056
162693	242.324	257.878	264.492	302.306	348.432	227.631	220.763	295.605	303.254	301.002	242.074	230.945	221.593	285.296	304.894	276.308	Q60823	Q60823	K.VTMNDFDYLK.L	16	92553.8	Akt2	ENSMUSP00000103981;ENSMUSP00000103980;ENSMUSP00000052103	ENSMUSG00000004056;ENSMUSG00000004056;ENSMUSG00000004056
162694	127.655	151.837	149.053	138.805	117.684	152.811	130.37	125.914	122.961	129.401	165.147	101.826	141.44	129.721	145.93	109.726	Q60823	Q60823	K.VTMNDFDYLK.L	16	45803.6	Akt2	ENSMUSP00000103981;ENSMUSP00000103980;ENSMUSP00000052103	ENSMUSG00000004056;ENSMUSG00000004056;ENSMUSG00000004056
162695	1003.99	1074.38	1086.2	1189.1	1201.18	1049.11	971.725	1292.47	1170.96	1183.93	1464.79	1348.04	1311.81	1564.8	1486.77	1589.26	O70400	O70400	K.VAASVGNAQK.L	16	427769	Pdlim1	ENSMUSP00000064545	ENSMUSG00000055044
162696	377.69	322.73	335.453	406.605	273.14	262.126	324.048	379.863	345.721	429.548	375.078	382.433	527.481	444.716	340.482	376.999	Q8CG14	Q8CG14	R.TNFDNDIALVQLK.D	16	126403	C1sa	NA	NA
162697	68.5708	116.287	87.3662	91.5633	107.795	91.3186	92.1119	116.563	108.644	153.458	110.642	108.665	109.817	132.814	59.2848	87.3567	Q8CG14	Q8CG14	R.TNFDNDIALVQLK.D	16	35145.5	C1sa	NA	NA
162698	3296.05	3210.95	3741.95	3177.56	3443.5	3352.12	2814.71	3129.21	3374.09	2945.88	3020.22	3190.17	3597.17	2738.38	2645.88	2188.39	Q60866	Q60866	R.EELLYFK.A	1	5.37237e+06	Pter	ENSMUSP00000117009;ENSMUSP00000028063	ENSMUSG00000026730;ENSMUSG00000026730
162699	1144.85	1052.08	1205.26	1077.05	1083.15	1144.35	1005.31	1085.91	1046.37	1049.55	915.055	1236.2	1163.94	1023.16	927.546	784.706	Q60866	Q60866	R.EELLYFK.A	16	2.18098e+06	Pter	ENSMUSP00000117009;ENSMUSP00000028063	ENSMUSG00000026730;ENSMUSG00000026730
162700	850.278	689.157	676.222	625.42	695.071	652.047	582.145	773.925	754.908	722.412	605.274	771.386	695.269	627.338	629.39	596.694	Q60866	Q60866	R.EELLYFK.A	16	7.81532e+06	Pter	ENSMUSP00000117009;ENSMUSP00000028063	ENSMUSG00000026730;ENSMUSG00000026730
162701	1868.18	1826.39	1965.3	1870.6	1794.99	1675.21	1752.96	1792.64	1785.8	1821.07	1696.52	1850.85	1762.56	1543.71	1407.93	1298.18	Q60866	Q60866	R.EELLYFK.A	16	6.13172e+06	Pter	ENSMUSP00000117009;ENSMUSP00000028063	ENSMUSG00000026730;ENSMUSG00000026730
162702	929.098	981.913	959.958	849.329	921.068	906.845	819.127	985.324	997.86	899.523	843.606	840.87	874.884	937.54	813.203	699.179	Q60866	Q60866	R.EELLYFK.A	16	305160	Pter	ENSMUSP00000117009;ENSMUSP00000028063	ENSMUSG00000026730;ENSMUSG00000026730
162703	563.222	539.148	630.482	490.307	486.641	554.36	501.47	599.446	565.859	542.87	468.162	582.506	515.711	545.557	569.338	453.039	Q60866	Q60866	R.EELLYFK.A	16	184294	Pter	ENSMUSP00000117009;ENSMUSP00000028063	ENSMUSG00000026730;ENSMUSG00000026730
162704	322.944	236.764	273.978	303.37	286.762	313.895	276.42	273.665	315.856	316.078	289.223	333.298	305.017	294.473	283.464	227.655	Q60866	Q60866	R.EELLYFK.A	16	99614.4	Pter	ENSMUSP00000117009;ENSMUSP00000028063	ENSMUSG00000026730;ENSMUSG00000026730
162705	88.4581	52.0979	39.4691	45.8914	68.8443	52.3753	84.0998	35.18	83.2574	38.3276	50.8932	53.2505	42.6776	70.6155	94.5771	49.981	Q60866	Q60866	R.EELLYFK.A	16	20338.7	Pter	ENSMUSP00000117009;ENSMUSP00000028063	ENSMUSG00000026730;ENSMUSG00000026730
162706	76.0976	56.534	82.5771	51.1264	98.569	52.8048	78.7062	78.9008	60.3583	56.4264	53.0452	69.5179	68.3398	71.2879	64.3124	46.9837	Q60866	Q60866	R.EELLYFK.A	16	22813.5	Pter	ENSMUSP00000117009;ENSMUSP00000028063	ENSMUSG00000026730;ENSMUSG00000026730
162707	589.873	528.245	587.089	552.92	580.936	535.201	576.812	530.657	522.732	713.424	538.229	595.857	634.304	574.89	505.794	508.616	Q60866	Q60866	R.EELLYFK.A	16	194302	Pter	ENSMUSP00000117009;ENSMUSP00000028063	ENSMUSG00000026730;ENSMUSG00000026730
162708	489.404	414.342	517.039	461.363	437.032	456.067	371.485	486.591	421.895	545.003	608.353	464.656	511.377	492.77	516.338	481.967	Q60866	Q60866	K.ILEATAHAQAQLGCPVIIHPGR.N	16	164331	Pter	ENSMUSP00000117009;ENSMUSP00000028063	ENSMUSG00000026730;ENSMUSG00000026730
162709	75.5283	47.8727	60.9365	68.9953	78.6922	31.2722	37.222	40.0777	54.46	59.0485	67.4005	65.9716	84.0146	67.1146	71.7812	76.1163	P62245	P62245	K.HGYIGEFEIIDDHR.A	16	2.03161e+06	Rps15a	ENSMUSP00000119975;ENSMUSP00000102198;ENSMUSP00000127791	ENSMUSG00000008683;ENSMUSG00000008683;ENSMUSG00000008683
162710	53.7138	69.9616	26.7665	46.619	41.9799	70.6318	30.5824	38.7804	54.1523	38.7049	18.7252	30.9669	40.4317	32.2326	38.2149	47.0982	P62245	P62245	K.HGYIGEFEIIDDHR.A	16	14543.1	Rps15a	ENSMUSP00000119975;ENSMUSP00000102198;ENSMUSP00000127791	ENSMUSG00000008683;ENSMUSG00000008683;ENSMUSG00000008683
162711	84.2098	63.6681	46.9654	41.4122	37.3748	47.5952	14.4663	32.3025	22.7168	48.3395	35.4344	30.2473	21.9076	29.8714	48.1504	21.1737	P62245	P62245	K.HGYIGEFEIIDDHR.A	16	16180.6	Rps15a	ENSMUSP00000119975;ENSMUSP00000102198;ENSMUSP00000127791	ENSMUSG00000008683;ENSMUSG00000008683;ENSMUSG00000008683
162712	48.1847	30.3723	57.2559	56.0116	42.1087	62.9423	75.0471	33.3112	30.8358	43.257	54.1315	49.7714	41.2694	33.4233	71.9165	45.9407	P62245	P62245	R.QFGFIVLTTSAGIM*DHEEAR.R	16	16608.9	Rps15a	ENSMUSP00000119975;ENSMUSP00000102198;ENSMUSP00000127791	ENSMUSG00000008683;ENSMUSG00000008683;ENSMUSG00000008683
162713	246.939	184.042	210.154	296.029	257.825	329.12	334.75	183.359	230.133	180.625	191.589	216.09	302.229	294.292	138.426	207.506	Q8QZY6	Q8QZY6	K.CGVPFSCCVPDPAQK.V	16	81389.3	Tspan14	ENSMUSP00000153208;ENSMUSP00000035263	ENSMUSG00000037824;ENSMUSG00000037824
162714	737.22	685.743	818.569	745.696	622.203	677.553	558.014	764.364	682.176	714.657	691.875	630.778	630.382	703.43	867.802	778.878	Q9D6Y9	Q9D6Y9	R.VGTATPGK.F	16	1.52149e+06	Gbe1	ENSMUSP00000132603	ENSMUSG00000022707
162715	313.485	312.263	350.533	289.827	309.328	330.727	290.04	269.18	255.871	354.509	323.958	290.844	276.551	369.929	391.155	343.745	Q9D6Y9	Q9D6Y9	R.VGTATPGK.F	16	108240	Gbe1	ENSMUSP00000132603	ENSMUSG00000022707
162716	257.477	225.516	286.703	316.814	251.31	188.477	196.069	188.766	148.383	208.962	230.754	245.991	190.897	249.787	243.898	215.593	Q9D6Y9	Q9D6Y9	R.VGTATPGK.F	16	78014.2	Gbe1	ENSMUSP00000132603	ENSMUSG00000022707
162717	495.368	407.038	499.093	433.97	465.535	474.292	543.493	467.333	381.371	431.764	477.231	424.513	500.069	518.047	445.279	479.219	P61161	P61161	K.LCYVGYNIEQEQK.L	16	159299	Actr2	ENSMUSP00000000137	ENSMUSG00000020152
162718	900.055	838.733	927.221	946.61	837.289	824.286	940.703	860.166	844.652	755.671	897.193	806.121	827.663	891.69	808.601	731.386	P61161	P61161	K.LCYVGYNIEQEQK.L	16	291981	Actr2	ENSMUSP00000000137	ENSMUSG00000020152
162719	657.481	636.169	710.609	730.258	613.165	538.594	683.206	688.165	666.826	673.826	649.209	672.503	607.655	806.292	703.465	658.229	P61161	P61161	K.LCYVGYNIEQEQK.L	16	466744	Actr2	ENSMUSP00000000137	ENSMUSG00000020152
162720	183.865	138.447	256.477	184.579	160.26	173.932	175.251	159.47	225.145	160.068	147.437	189.047	208.579	207.278	170.025	194.317	P61161	P61161	K.LCYVGYNIEQEQK.L	16	62793.5	Actr2	ENSMUSP00000000137	ENSMUSG00000020152
162721	187.692	222.379	227.489	235.342	268.275	211.118	266.225	303.408	281.356	265.132	224.627	226.569	292.478	216.784	242.646	272.42	P61161	P61161	K.LCYVGYNIEQEQK.L	16	84403.2	Actr2	ENSMUSP00000000137	ENSMUSG00000020152
162722	48.9441	44.5244	34.1165	34.0577	74.9434	33.6637	32.9891	44.6522	33.823	45.1888	65.0045	39.4091	28.6925	61.2243	51.3393	45.1369	Q3UFK8	Q3UFK8	R.EATLGSHYR.A	16	15135.7	Frmd8	ENSMUSP00000025728	ENSMUSG00000024816
162723	702.132	646.544	687.996	634.077	617.692	535.962	724.623	701.198	523.39	555.032	658.873	679.408	547.78	676.764	545.433	591.666	E9Q8I7	E9Q8I7	K.PYLCETK.C	16	214619	Nfxl1	NA	NA
162724	392.309	395.499	515.834	541.378	530.036	271.15	509.336	1202.38	1000.46	970.959	560.171	803.642	635.351	1037.64	1034.36	1946.03	Q921L8	Q921L8	K.KLGCQSFK.W	16	264225	Galnt11	ENSMUSP00000036240;ENSMUSP00000110602;ENSMUSP00000110600	ENSMUSG00000038072;ENSMUSG00000038072;ENSMUSG00000038072
162725	300.668	228.482	316.621	393.481	259.822	240.68	264.696	485.581	324.156	409.292	267.98	257.988	298.081	416	352.771	394.305	Q921L8	Q921L8	R.VM*DLM*DQK.G	16	111511	Galnt11	ENSMUSP00000036240;ENSMUSP00000110602;ENSMUSP00000110600	ENSMUSG00000038072;ENSMUSG00000038072;ENSMUSG00000038072
162726	213.582	259.279	273.237	287.644	205.9	304.56	302.193	299.173	275.243	356.374	348.433	298.306	218.346	392.649	319.29	338.05	Q921L8	Q921L8	R.VMDLMDQK.G	16	100458	Galnt11	ENSMUSP00000036240;ENSMUSP00000110602;ENSMUSP00000110600	ENSMUSG00000038072;ENSMUSG00000038072;ENSMUSG00000038072
162727	626.774	622.668	765.742	731.748	507.391	452.274	556.476	871.371	784.744	828.758	470.345	483.257	488.762	957.699	741.962	870.357	Q921L8	Q921L8	R.VMDLMDQK.G	16	257558	Galnt11	ENSMUSP00000036240;ENSMUSP00000110602;ENSMUSP00000110600	ENSMUSG00000038072;ENSMUSG00000038072;ENSMUSG00000038072
162728	231.409	196.344	175.382	236.467	222.652	200.121	208.401	230.684	300.946	216.475	229.649	293.599	253.523	230.99	255.713	234.773	Q64735	Q64735	K.WEPELPSCFK.G	16	270057	Cr1l	ENSMUSP00000074902	ENSMUSG00000016481
162729	170.55	164.576	204.794	201.895	169.031	266.019	285.984	137.365	146.078	216.705	204.377	204.531	133.644	228.767	177.274	139.82	Q64449	Q64449	R.GAWLGMNFNPK.G	16	65302.4	Mrc2	ENSMUSP00000097909	ENSMUSG00000020695
162730	296.265	222.932	300.203	292.589	227.597	257.941	262.086	282.174	247.319	255.119	220.01	278.625	253.242	352.623	349.059	378.066	Q64449	Q64449	R.GSCPQGLADSSWIPFR.E	16	95786.4	Mrc2	ENSMUSP00000097909	ENSMUSG00000020695
162731	869.273	920.911	919.347	899.853	893.451	1130.8	959.48	827.184	866.708	866.508	881.106	914.907	829.547	951.422	760.085	913.147	Q64449	Q64449	R.GSCPQGLADSSWIPFR.E	16	308250	Mrc2	ENSMUSP00000097909	ENSMUSG00000020695
162732	14.5321	16.1388	46.5233	20.9566	31.2686	56.0402	35.2163	36.6376	29.3858	52.9339	27.4862	32.28	32.1968	50.775	66.2041	57.9948	Q64449	Q64449	R.SSHSGPAEATEK.N	16	12981	Mrc2	ENSMUSP00000097909	ENSMUSG00000020695
162733	850.413	907.405	1054.06	1072.03	885.835	875.875	900.17	1074.47	1060.7	1118.14	1145.27	1137.51	1125.56	1332.84	1355.78	1603.26	Q64449	Q64449	R.WGFCPIK.S	16	889833	Mrc2	ENSMUSP00000097909	ENSMUSG00000020695
162734	341.113	318.21	340.349	363.983	324.189	327.965	293.562	351.765	337.173	441.888	302.696	338.084	352.667	401.725	371.653	318.472	Q9Z1K5	Q9Z1K5	K.WCPAPDCHHVVK.V	16	326197	Arih1	ENSMUSP00000126531	ENSMUSG00000025234
162735	197.306	228.798	263.282	292.004	271.161	319.549	322.228	272.279	200.97	247.537	337.688	330.389	315.462	273.664	627.362	401.244	Q9Z1K5	Q9Z1K5	K.YQHLITNSFVECNR.L	16	104883	Arih1	ENSMUSP00000126531	ENSMUSG00000025234
162736	247.472	259.637	211.015	231.203	200.285	165.104	273.535	262.605	240.944	219.586	291.558	234.047	243.82	219.936	210.913	220.209	Q99KN2	Q99KN2	K.CICTLSGFHTR.T	16	79896.6	Ciao1	ENSMUSP00000003759	ENSMUSG00000003662
162737	100.104	106.16	90.0946	106.92	96.474	156.14	162.558	130.516	98.635	119.102	97.4075	125.52	146.132	99.8401	100.207	113.916	Q99KN2	Q99KN2	K.CICTLSGFHTR.T	16	39601.3	Ciao1	ENSMUSP00000003759	ENSMUSG00000003662
162738	15.9593	2.40252	18.087	11.5654	10.8815	9.74215	9.16814	20.4722	12.2928	9.00181	4.08238	25.4487	17.1031	0	17.0482	15.8824	Q99KN2	Q99KN2	R.VPAHPDSR.C	15	4261.69	Ciao1	ENSMUSP00000003759	ENSMUSG00000003662
162739	77.7313	64.3449	77.2094	72.4526	51.3666	46.509	64.2186	101.044	55.2028	94.4984	58.9836	50.6702	78.8553	63.4886	67.4076	65.3602	Q9WVH9	Q9WVH9	R.SVPADIFQM*QATTR.Y	16	23312.7	Fbln5	ENSMUSP00000021603	ENSMUSG00000021186
162740	159.639	200.191	210.898	149.615	122.25	179.42	96.7977	166.223	155.584	170.664	175.65	135.131	161.108	152.034	144.175	113.495	Q9WVH9	Q9WVH9	R.SVPADIFQM*QATTR.Y	16	53370.6	Fbln5	ENSMUSP00000021603	ENSMUSG00000021186
162741	126.756	122.35	150.824	124.434	119.198	83.5354	127.357	109.818	108.743	135.66	90.1275	122.144	90.6567	67.0426	102.837	119.458	Q9WVH9	Q9WVH9	R.SVPADIFQM*QATTR.Y	16	38541.4	Fbln5	ENSMUSP00000021603	ENSMUSG00000021186
162742	431.079	397.214	427.133	376.49	341.155	439.768	417.992	343.993	374.255	432.478	387.261	359.77	509.169	406.676	384.521	413.25	Q9WVH9	Q9WVH9	R.SVPADIFQM*QATTR.Y	16	137923	Fbln5	ENSMUSP00000021603	ENSMUSG00000021186
162743	345.489	273.456	383.246	405.599	283.189	312.198	231.484	307.517	309.244	229.003	233.432	220.376	364.312	316.716	347.708	327.579	Q9WVH9	Q9WVH9	R.SVPADIFQM*QATTR.Y	16	222672	Fbln5	ENSMUSP00000021603	ENSMUSG00000021186
162744	353.832	309.991	371.142	384.321	307.092	329.683	358.294	300.223	289.322	272.486	275.815	323.673	306.068	351.894	337.711	294.7	Q9WVH9	Q9WVH9	R.SVPADIFQMQATTR.Y	16	110561	Fbln5	ENSMUSP00000021603	ENSMUSG00000021186
162745	293.441	340.311	313.335	360.009	333.193	276.317	299.262	349.672	227.215	292.079	239.816	220.762	340.77	263.992	277.778	336.537	Q9WVH9	Q9WVH9	R.SVPADIFQMQATTR.Y	16	101964	Fbln5	ENSMUSP00000021603	ENSMUSG00000021186
162746	467.824	504.711	518.137	443.973	373.751	389.879	282.241	377.713	321.955	412.15	298.485	340.874	361.631	380.926	416.95	352.816	Q9WVH9	Q9WVH9	R.SVPADIFQMQATTR.Y	16	133680	Fbln5	ENSMUSP00000021603	ENSMUSG00000021186
162747	177.486	195.145	199.281	162.522	176.713	179.958	185.483	160.181	122.27	192.431	164.856	137.213	202.281	175.114	189.208	147.156	Q9WVH9	Q9WVH9	R.SVPADIFQMQATTR.Y	16	59245.9	Fbln5	ENSMUSP00000021603	ENSMUSG00000021186
162748	176.31	190.725	147.532	122.682	136.859	186.219	184.023	163.233	156.323	175.646	203.402	145.933	177.064	141.709	148.196	204.52	Q9WVH9	Q9WVH9	R.SVPADIFQMQATTR.Y	16	56956.7	Fbln5	ENSMUSP00000021603	ENSMUSG00000021186
162749	91.727	128.031	149.698	91.9735	90.4175	78.0933	106.745	112.951	107.359	133.492	100.13	80.0359	101.029	101.052	113.111	136.804	Q61081	Q61081	K.DVQM*LQDAISK.M	16	36865.9	Cdc37	ENSMUSP00000019615	ENSMUSG00000019471
162750	648.569	603.015	748.057	769.988	558.766	654.647	488.942	740.498	644.659	754.125	614.976	602.394	568.563	655.066	710.177	638.598	Q8BKC5	Q8BKC5	K.FYFHDGVR.V	16	222679	Ipo5	ENSMUSP00000032898	ENSMUSG00000030662
162751	83.7851	52.5999	75.9192	96.7348	69.0613	86.8055	92.6877	88.9602	58.4508	128.42	117.771	37.1107	78.6055	94.2185	104.942	120.677	Q8BKC5	Q8BKC5	K.FYFHDGVR.V	16	29677.4	Ipo5	ENSMUSP00000032898	ENSMUSG00000030662
162752	44.2849	30.968	52.3073	27.718	19.5917	77.6719	42.4612	63.9141	74.2498	47.0777	29.1057	31.8864	21.9977	35.3063	39.1091	70.2862	Q8BKC5	Q8BKC5	K.HEDPCAK.R	16	15150.3	Ipo5	ENSMUSP00000032898	ENSMUSG00000030662
162753	699.493	747.161	681.719	571.742	627.354	479.05	507.076	658.358	573.871	731.048	690.031	663.075	600.391	499.461	795.329	625.135	Q8BKC5	Q8BKC5	R.QM*AAVLLR.R	16	295377	Ipo5	ENSMUSP00000032898	ENSMUSG00000030662
162754	263.335	221.419	339.662	328.54	290.42	325.757	343.764	380.258	343.667	375.334	345.836	398.606	332.744	261.038	286.158	416.158	Q8BKC5	Q8BKC5	K.VIAALLQTM*EDQGNQR.V	16	112456	Ipo5	ENSMUSP00000032898	ENSMUSG00000030662
162755	30.4165	40.7108	28.6003	32.8393	31.0646	29.8419	37.4369	15.0282	38.601	54.3107	61.4893	17.2225	31.911	32.2179	35.9601	48.3814	Q8BKC5	Q8BKC5	K.VIAALLQTM*EDQGNQR.V	16	12113.5	Ipo5	ENSMUSP00000032898	ENSMUSG00000030662
162756	466.345	391.797	512.076	423.088	495.232	475.857	445.898	504.671	513.544	502.653	526.289	479.365	351.873	534.915	621.382	464.57	Q8BKC5	Q8BKC5	R.VIQAPEAK.T	16	165056	Ipo5	ENSMUSP00000032898	ENSMUSG00000030662
162757	401.169	397.932	447.748	316.085	369.827	313.252	341.449	416.62	358.153	410.413	329.923	345.085	375.27	428.968	354.72	379.144	Q60680	Q60680	K.IQLPIIQLR.K	16	128100	Chuk	NA	NA
162758	275.245	196.734	227.612	231.457	196.569	201.42	182.25	211.5	218.345	246.728	222.586	234.198	180.532	278.425	300.108	252.027	Q60680	Q60680	K.IQLPIIQLR.K	16	210252	Chuk	NA	NA
162759	592.359	603.076	551.559	596.961	544.737	580.844	479.195	591.121	516.472	588.31	550.134	512.607	557.464	604.995	606.696	578.593	Q8K2G4	Q8K2G4	R.CILEEADHLQEEYK.K	16	193786	Bbs7	ENSMUSP00000047273;ENSMUSP00000103791	ENSMUSG00000037325;ENSMUSG00000037325
162760	435.538	449.183	475.564	459.098	424.684	408.593	445.545	447.504	399.026	354.577	471.416	496.001	433.697	523.622	511.809	446.22	Q9D4H1	Q9D4H1	K.GDYDVVINDYEK.A	16	153702	Exoc2	ENSMUSP00000100010;ENSMUSP00000021785	ENSMUSG00000021357;ENSMUSG00000021357
162761	393.023	387.201	466.314	459.175	386.092	444.236	430.456	468.69	435.379	470.622	387.065	415.979	366.788	494.271	458.742	489.507	Q9D4H1	Q9D4H1	K.GDYDVVINDYEK.A	16	148811	Exoc2	ENSMUSP00000100010;ENSMUSP00000021785	ENSMUSG00000021357;ENSMUSG00000021357
162762	232.968	234.495	186.014	224.17	148.573	156.383	151.326	219.712	221.965	234.613	161.777	204.301	175.714	190.573	222.119	195.519	Q9D4H1	Q9D4H1	K.GDYDVVINDYEK.A	16	67631	Exoc2	ENSMUSP00000100010;ENSMUSP00000021785	ENSMUSG00000021357;ENSMUSG00000021357
162763	711.105	685.912	662.525	589.636	676.101	652.473	591.975	615.328	667.505	594.647	704.823	549.029	575.349	700.51	729.989	736.882	Q9D4H1	Q9D4H1	K.LLETPSTLHDQK.R	16	223505	Exoc2	ENSMUSP00000100010;ENSMUSP00000021785	ENSMUSG00000021357;ENSMUSG00000021357
162764	260.954	400.362	391.349	354.504	321.217	368.955	410.802	493.626	368.011	447.572	459.301	383.959	382.475	481.849	1093.57	497.379	Q9D4H1	Q9D4H1	K.M*IQEVM*HSLVK.L	16	152285	Exoc2	ENSMUSP00000100010;ENSMUSP00000021785	ENSMUSG00000021357;ENSMUSG00000021357
162765	151.098	138.361	160.154	135.671	73.873	119.452	128.904	123.817	92.0836	86.941	136.975	152.096	120.073	131.387	155.771	147.868	Q9D4H1	Q9D4H1	K.M*IQEVMHSLVK.L	16	43968.3	Exoc2	ENSMUSP00000100010;ENSMUSP00000021785	ENSMUSG00000021357;ENSMUSG00000021357
162766	921.504	937.461	1007.66	1110.65	1061.51	942.759	1045.1	1015.62	1087.38	1157.54	1084	1140.34	1098.09	1234.51	1304.3	1154.26	Q9D4H1	Q9D4H1	K.TEVQVFK.K	16	1.31414e+06	Exoc2	ENSMUSP00000100010;ENSMUSP00000021785	ENSMUSG00000021357;ENSMUSG00000021357
162767	655.597	774.876	537.826	504.246	511.985	505.007	555.367	776.731	654.662	737.963	803.979	707.392	755.99	747.04	836.567	644.263	P06909	P06909	R.FECNSGFK.I	16	229191	Cfh	ENSMUSP00000066677	ENSMUSG00000026365
162768	902.741	923.989	772.129	699.503	697.02	767.807	721.001	1061.13	911.496	1353.86	1158.09	1279.81	1176.72	1091.42	994.355	968.89	P06909	P06909	R.FECNSGFK.I	16	852746	Cfh	ENSMUSP00000066677	ENSMUSG00000026365
162769	533.501	471.897	573.6	486.385	413.536	428.683	376.521	601.732	456.141	574.166	555.016	660.672	594.834	457.802	910.079	487.74	P06909	P06909	R.FECNSGFK.I	16	183374	Cfh	ENSMUSP00000066677	ENSMUSG00000026365
162770	605.693	718.966	678.683	658.823	635.629	679.069	550.018	743.308	685.041	740.168	777.821	683.283	753.155	618.179	782.453	723.713	P06909	P06909	R.FECNSGFK.I	16	236230	Cfh	ENSMUSP00000066677	ENSMUSG00000026365
162771	568.309	655.35	587.409	502.677	566.913	669.369	525.06	752.512	532.528	794.442	740.973	753.655	692.568	678.091	632.65	689.988	P06909	P06909	R.FECNSGFK.I	16	221337	Cfh	ENSMUSP00000066677	ENSMUSG00000026365
162772	1220.19	1246.01	1213.76	933.373	1005.74	1319.81	1089.21	1276.53	1288.38	1482.58	1506.08	1723.09	1498.33	1441.84	1392.03	1224.02	P06909	P06909	R.TGEQVTFR.C	16	705173	Cfh	ENSMUSP00000066677	ENSMUSG00000026365
162773	15.3547	3.9808	24.4267	9.72911	20.9362	32.9681	21.467	5.96354	19.0169	22.9819	26.8024	7.81479	7.10253	8.35725	7.6881	21.5809	Q9WVJ9	Q9WVJ9	R.CVEPYVQVSDNR.C	16	5484.43	Efemp2	ENSMUSP00000128827;ENSMUSP00000133016	ENSMUSG00000024909;ENSMUSG00000024909
162774	327.313	314.545	430.678	463.541	211.743	324.766	374.467	338.22	347.866	354.659	185.545	220.109	231.408	285.063	341.615	199.006	Q9R155	Q9R155	K.NLEEPEGVK.I	16	435263	Slc26a4	ENSMUSP00000001253	ENSMUSG00000020651
162775	446.114	353.598	397.087	489.479	544.635	382.051	448.06	512.058	546.863	486.464	471.821	526.095	512.855	461.013	540.646	451.185	Q9EST4	Q9EST4	R.YLLTPCLQK.S	16	162004	Psmg2	ENSMUSP00000025418;ENSMUSP00000157785	ENSMUSG00000024537;ENSMUSG00000024537
162776	575.119	593.584	711.691	636.008	655.613	527.952	596.34	698.474	645.304	711.145	706.302	735.034	705.814	627.316	743.116	698.772	Q9EST4	Q9EST4	R.YLLTPCLQK.S	16	394862	Psmg2	ENSMUSP00000025418;ENSMUSP00000157785	ENSMUSG00000024537;ENSMUSG00000024537
162777	415.36	385.827	380.485	423.937	498.546	385.051	443.242	419.341	400.86	479.777	424.511	524.059	546.068	409.682	460.895	421.765	Q9EST4	Q9EST4	R.YLLTPCLQK.S	16	150220	Psmg2	ENSMUSP00000025418;ENSMUSP00000157785	ENSMUSG00000024537;ENSMUSG00000024537
162778	348.083	381.953	418.059	340.94	353.874	333.374	344.367	373.752	346.025	480.394	377.756	399.407	377.672	398.399	337.558	391.232	Q9EST4	Q9EST4	R.YLLTPCLQK.S	16	128465	Psmg2	ENSMUSP00000025418;ENSMUSP00000157785	ENSMUSG00000024537;ENSMUSG00000024537
162779	423.718	389.974	377.097	338.637	406.513	487.006	454.752	377.422	302.276	365.081	349.648	395.247	328.856	475.718	316.597	338.015	Q99JF5	Q99JF5	R.SLYGGFVEWQM*GEQADGK.D	16	131165	Mvd	ENSMUSP00000006692	ENSMUSG00000006517
162780	254.588	348.507	301.58	223.671	308.019	336.848	380.901	261.115	256.281	243.705	296.36	303.375	278.587	335.991	239.49	268.533	Q99JF5	Q99JF5	R.SLYGGFVEWQMGEQADGK.D	16	99286.6	Mvd	ENSMUSP00000006692	ENSMUSG00000006517
162781	117.648	124.052	99.2337	116.787	129.28	150.709	96.0898	125.617	87.7501	99.1508	109.852	103.513	101.428	137.194	145.16	118.572	Q99JF5	Q99JF5	R.SLYGGFVEWQMGEQADGK.D	16	39848.9	Mvd	ENSMUSP00000006692	ENSMUSG00000006517
162782	82.4739	101.036	162.597	122.798	69.6372	89.4188	125.076	131.886	150.935	125.436	68.7309	97.2608	153.439	95.9867	83.4975	66.7692	Q99JF5	Q99JF5	R.SLYGGFVEWQMGEQADGK.D	16	36958.6	Mvd	ENSMUSP00000006692	ENSMUSG00000006517
162783	647.354	567.297	710.541	616.148	677.94	566.21	590.586	573.32	561.321	595.115	631.762	617.33	686.229	630.93	580.933	640.359	P45481	P45481	R.DAFLTLAR.D	16	341545	Crebbp	NA	NA
162784	328.916	404.684	377.702	348.432	368.07	343.767	306.826	358.693	386.17	390.176	339.54	411.466	379.728	371.386	313.32	364.69	B2RWS6	B2RWS6	K.QWHEDITQDLR.N	16	204492	Ep300	ENSMUSP00000066789	ENSMUSG00000055024
162785	322.577	450.532	306.12	247.383	287.331	372.65	306.314	462.409	323.997	420.451	485.322	361.859	463.505	320.863	402.64	348.061	Q61406	Q61406	K.CISTNPTGK.C	16	125879	Cfhr1	NA	NA
162786	85.2038	99.2392	88.8681	86.5641	80.4081	86.1851	88.1116	90.8328	78.8121	48.2131	98.8459	120.205	129.158	61.6302	87.2261	91.9596	Q61406	Q61406	K.CISTNPTGK.C	16	30420.3	Cfhr1	NA	NA
162787	113.705	129.405	86.2357	122.993	100.171	159.404	89.5916	173.34	107.174	114.292	121.333	126.282	172.158	130.922	169.41	122.681	Q61406	Q61406	K.CISTNPTGK.C	16	43638.2	Cfhr1	NA	NA
162788	736.211	712.526	788.084	720.012	765.182	996.348	773.141	699.07	906.03	2062.73	969.109	808.515	756.123	660.848	763.37	810.894	A0A075B5K3	A0A075B5K3	K.LLISEGNTLR.P	16	298073	Igkv17-121	NA	NA
162789	120.672	176.146	145.796	159.324	146.935	177.875	160.864	145.946	144.877	147.403	143.26	182.972	155.682	147.975	178.453	187.753	Q9JIF7	Q9JIF7	K.EDQFQLSLLAAM*GNTQR.K	16	53971.2	Copb1	ENSMUSP00000033012	ENSMUSG00000030754
162790	189.225	195.328	156.836	208.513	231.884	251.189	181.789	214.982	190.037	200.95	234.726	219.973	216.822	216.398	222.963	229.305	Q9JIF7	Q9JIF7	K.EDQFQLSLLAAM*GNTQR.K	16	71954.9	Copb1	ENSMUSP00000033012	ENSMUSG00000030754
162791	62.0657	94.7449	66.8845	52.7012	68.8741	75.703	84.1	74.013	47.4293	57.4822	59.1173	88.9568	81.312	78.0134	80.1619	71.4621	Q9JIF7	Q9JIF7	K.EDQFQLSLLAAM*GNTQR.K	16	24461.5	Copb1	ENSMUSP00000033012	ENSMUSG00000030754
162792	66.6914	70.0985	79.363	96.7734	105.419	61.554	95.2891	71.3871	54.4049	110.155	87.3446	129.97	85.9527	86.4139	86.4977	82.6571	Q9JIF7	Q9JIF7	K.EDQFQLSLLAAM*GNTQR.K	16	29318.4	Copb1	ENSMUSP00000033012	ENSMUSG00000030754
162793	92.297	152.23	83.4432	73.4381	129.225	160.997	109.726	128.221	87.7362	115.974	97.5131	130.202	123.319	117.595	123.149	109.999	Q9JIF7	Q9JIF7	K.EDQFQLSLLAAM*GNTQR.K	16	39271.7	Copb1	ENSMUSP00000033012	ENSMUSG00000030754
162794	76.6439	90.3418	84.1861	64.0932	100.61	109.15	119.201	97.9776	53.2946	64.3731	94.6443	91.3644	125.416	96.7292	121.209	125.712	Q9JIF7	Q9JIF7	K.EDQFQLSLLAAM*GNTQR.K	16	32433.9	Copb1	ENSMUSP00000033012	ENSMUSG00000030754
162795	87.5435	86.5018	106.713	66.043	40.3089	92.7664	104.582	81.669	63.5862	74.1552	113.518	73.9411	106.401	75.7094	161.195	119.451	Q9JIF7	Q9JIF7	K.EDQFQLSLLAAM*GNTQR.K	16	31130.9	Copb1	ENSMUSP00000033012	ENSMUSG00000030754
162796	750.581	770.459	745.787	818.818	817.915	806.003	660.335	655.289	701.373	705.137	767.681	815.715	705.926	775.646	717.577	604.79	Q9JIF7	Q9JIF7	R.SIFGEDALANVSIEK.P	16	252936	Copb1	ENSMUSP00000033012	ENSMUSG00000030754
162797	460.38	426.139	403.955	401.488	399.425	449.159	422.953	409.145	382.877	469.802	386.858	451.178	387.68	449.756	411.881	407.746	Q9JIF7	Q9JIF7	R.SIFGEDALANVSIEK.P	16	268139	Copb1	ENSMUSP00000033012	ENSMUSG00000030754
162798	142.764	157.843	133.704	101.728	143.805	163.936	107.704	99.2431	107.977	115.417	134.429	96.8214	94.2934	142.635	117.666	141.156	Q9JIF7	Q9JIF7	R.SIFGEDALANVSIEK.P	16	42234.6	Copb1	ENSMUSP00000033012	ENSMUSG00000030754
162799	1041.58	852.718	893.092	1283.74	1142.03	2267.54	2120.44	894.088	1303.92	773.426	997.378	1189.91	939.264	1355.07	569.879	975.485	P14211	P14211	K.DDEFTHLYTLIVRPDNTYEVK.I	15	4.03201e+06	Calr	ENSMUSP00000003912	ENSMUSG00000003814
162800	214.665	203.823	173.896	346.652	255.165	502.853	454.807	153.459	339.077	169.338	224.463	249.059	189.923	340.851	134.146	286.069	P14211	P14211	K.DDEFTHLYTLIVRPDNTYEVK.I	16	174969	Calr	ENSMUSP00000003912	ENSMUSG00000003814
162801	199.913	142.255	196.178	252.773	198.367	379.717	368.957	145.131	236.855	143.581	186.925	209.308	141.745	305.321	98.2478	159.421	P14211	P14211	K.DDEFTHLYTLIVRPDNTYEVK.I	16	72006.9	Calr	ENSMUSP00000003912	ENSMUSG00000003814
162802	58.2662	84.1686	101.484	115.767	100.793	149.618	140.67	51.2182	82.0662	79.5778	89.1436	95.5667	58.0334	84.3524	71.6931	91.6886	P14211	P14211	K.DDEFTHLYTLIVRPDNTYEVK.I	16	67469.3	Calr	ENSMUSP00000003912	ENSMUSG00000003814
162803	15.7163	24.724	35.3741	19.481	24.3556	65.2085	64.7546	22.8808	52.2977	15.3298	28.9895	21.7168	10.9931	43.1313	23.0721	28.1924	P14211	P14211	K.DDEFTHLYTLIVRPDNTYEVK.I	15	1.26523e+06	Calr	ENSMUSP00000003912	ENSMUSG00000003814
162804	25.7867	0	35.5518	30.3712	37.4758	43.6165	15.4677	15.8136	26.6741	19.0995	12.9184	7.16218	30.3284	37.8274	17.5896	12.4538	P14211	P14211	K.DDEFTHLYTLIVRPDNTYEVK.I	15	7878.39	Calr	ENSMUSP00000003912	ENSMUSG00000003814
162805	34.6601	66.1007	50.7268	38.7587	52.9144	55.9099	52.42	37.6857	42.3678	59.2231	28.6984	75.8692	57.7279	30.1365	37.2603	40.8151	P14211	P14211	K.DM*HGDSEYNIM*FGPDICGPGTK.K	16	16291.8	Calr	ENSMUSP00000003912	ENSMUSG00000003814
162806	314.937	305.61	283.512	343.458	290.985	255.862	270.974	341.917	275.427	370.216	331.276	354.8	324.466	298.015	290.949	331.164	P14211	P14211	R.FYALSAK.F	16	106652	Calr	ENSMUSP00000003912	ENSMUSG00000003814
162807	482.91	487.465	493.346	529.492	531.124	521.424	525.599	441.419	545.628	490.569	517.431	433.271	424.076	538.927	521.266	474.502	P14211	P14211	R.FYALSAK.F	16	170385	Calr	ENSMUSP00000003912	ENSMUSG00000003814
162808	79.6615	90.3832	78.2252	84.0206	70.011	91.6415	53.1258	86.6229	55.5551	59.726	48.5771	30.7992	87.8003	64.0427	60.6739	75.5722	Q6PE54	Q6PE54	K.QLYQCDAIDR.S	16	23563	Dhx40	ENSMUSP00000018569	ENSMUSG00000018425
162809	440.21	412.351	506.758	557.8	411.274	456.469	374.304	546.917	465.311	500.968	486.119	436.571	406.137	539.005	465.957	475.925	Q8C7R4	Q8C7R4	K.IDAHLNK.V	16	570691	Uba6	ENSMUSP00000035328	ENSMUSG00000035898
162810	61.7091	76.0381	53.2861	77.6476	79.9949	72.8464	44.879	65.2088	73.6409	62.5094	41.7236	51.0867	46.8301	105.195	57.335	32.3046	Q8C7R4	Q8C7R4	K.IDAHLNK.V	16	21448.6	Uba6	ENSMUSP00000035328	ENSMUSG00000035898
162811	71.5898	94.5124	86.883	64.6879	48.7681	97.8267	103.082	107.534	93.4356	93.9005	83.2979	46.3444	98.1461	110.429	81.2766	108.168	Q8C7R4	Q8C7R4	R.IWSQCVELAR.L	16	29744.5	Uba6	ENSMUSP00000035328	ENSMUSG00000035898
162812	149.948	119.098	174.963	146.696	126.138	99.8426	109.491	148.629	117.556	145.933	114.452	102.821	107.759	112.031	136.356	137.4	Q8C7R4	Q8C7R4	R.IWSQCVELAR.L	16	43800	Uba6	ENSMUSP00000035328	ENSMUSG00000035898
162813	97.6691	88.8862	95.0767	137.007	64.7871	58.7325	64.8132	69.7968	65.1286	65.3789	70.9722	87.3102	78.9579	72.6006	83.9797	95.1098	Q8C7R4	Q8C7R4	R.IWSQCVELAR.L	16	27739.8	Uba6	ENSMUSP00000035328	ENSMUSG00000035898
162814	110.888	133.884	101.771	79.929	132.777	89.3728	83.4264	117.972	69.7918	77.1186	95.8391	78.7033	128.85	117.862	125.177	89.1246	Q9ERY9	Q9ERY9	K.PNLVNGLQAR.T	16	34936.4	Erg28	ENSMUSP00000021676	ENSMUSG00000021252
162815	1010.39	1045.98	1179.32	1238.21	1321.57	1125.04	1303.65	1505.67	1319.7	1357.24	1445.74	1607.42	1595.11	1397.58	1433.12	1622.48	A2AR02	A2AR02	K.EKPLDPK.G	16	1.33757e+06	Ppig	ENSMUSP00000088370;ENSMUSP00000045945	ENSMUSG00000042133;ENSMUSG00000042133
162816	60.9503	54.1236	50.1366	71.7384	93.1663	37.0374	49.8881	70.2231	104.101	36.8779	85.2922	65.933	54.7879	85.3907	82.721	84.7466	A2AR02	A2AR02	K.EKPLDPK.G	16	23265	Ppig	ENSMUSP00000088370;ENSMUSP00000045945	ENSMUSG00000042133;ENSMUSG00000042133
162817	532.281	444.969	433.642	446.415	432.647	436.299	436.72	467.432	477.427	489.492	429.937	462.745	462.975	522.937	497.673	491.4	Q8VE11	Q8VE11	K.ELLHAVHPESPALK.T	16	159820	Mtmr6	ENSMUSP00000022563;ENSMUSP00000153403	ENSMUSG00000021987;ENSMUSG00000021987
162818	279.557	232.732	280.043	253.461	269.537	229.442	268.496	264.535	251.055	307.43	284.563	234.058	238.572	253.773	279.108	298.584	Q8VE11	Q8VE11	K.ELLHAVHPESPALK.T	16	102086	Mtmr6	ENSMUSP00000022563;ENSMUSP00000153403	ENSMUSG00000021987;ENSMUSG00000021987
162819	491.927	430.913	641.214	674.025	453.086	469.145	483.406	789.54	717.312	814.134	574.282	575.988	442.212	631.407	785.454	720.513	Q8VE11	Q8VE11	K.QLEEDIK.D	16	428293	Mtmr6	ENSMUSP00000022563;ENSMUSP00000153403	ENSMUSG00000021987;ENSMUSG00000021987
162820	702.522	712.335	806.051	752.223	723.461	811.202	780.499	724.407	738.534	792.33	679.45	693.229	764.924	845.055	760.995	748.789	Q9R1P3	Q9R1P3	K.DGIHNLENIAFPK.R	16	2.53726e+06	Psmb2	ENSMUSP00000030642	ENSMUSG00000028837
162821	368.509	274.946	331.66	303.653	361.493	309.722	262.037	350.569	332.89	323.503	349.056	302.759	301.476	297.984	337.143	333.72	Q9R1P3	Q9R1P3	K.DGIHNLENIAFPK.R	16	110024	Psmb2	ENSMUSP00000030642	ENSMUSG00000028837
162822	466.952	434.935	453.438	438.183	407.816	449.011	492.132	561.51	534.789	531.617	519.929	483.877	492.203	477.887	373.382	559.635	Q9R1P3	Q9R1P3	K.DGIHNLENIAFPK.R	16	2.15224e+06	Psmb2	ENSMUSP00000030642	ENSMUSG00000028837
162823	220.785	202.337	194.194	190.03	190.385	183.592	158.738	185.804	179.989	229.237	224.514	233.621	198.143	225.112	221.801	194.249	Q9R1P3	Q9R1P3	K.DGIHNLENIAFPK.R	16	69178.5	Psmb2	ENSMUSP00000030642	ENSMUSG00000028837
162824	903.975	928.885	909.387	777.33	803.943	792.267	704.215	819.448	693.907	654.673	796.347	772.218	864.93	793.599	858.946	722.439	Q8VEL2	Q8VEL2	R.CLELFGR.D	16	315317	Mtmr14	ENSMUSP00000108771	ENSMUSG00000030269
162825	736.153	711.344	695.463	615.607	735.23	536.669	538.79	701.036	688.823	691.705	759.536	799.273	696.566	721.619	792.152	635.787	Q8VEL2	Q8VEL2	R.CLELFGR.D	16	270432	Mtmr14	ENSMUSP00000108771	ENSMUSG00000030269
162826	614.6	627.347	589.385	564.907	556.387	467.199	570.246	590.671	552.154	569.902	592.374	632.129	634.085	548.572	644.282	535.278	Q8VEL2	Q8VEL2	R.CLELFGR.D	16	198802	Mtmr14	ENSMUSP00000108771	ENSMUSG00000030269
162827	18.4733	15.0693	19.6765	26.1965	31.4654	27.275	25.0746	22.8958	33.435	20.8734	19.5937	16.3824	11.9278	27.2443	24.0051	20.4823	Q8VEL2	Q8VEL2	R.SATLAGWGELYGR.S	16	7705.77	Mtmr14	ENSMUSP00000108771	ENSMUSG00000030269
162828	373.216	467.81	361.676	236.85	257.216	347.454	213.08	279.092	253.514	457.96	329.521	375.954	302.287	388.572	376.708	203.761	Q8VEL2	Q8VEL2	R.SATLAGWGELYGR.S	16	111856	Mtmr14	ENSMUSP00000108771	ENSMUSG00000030269
162829	625.139	547.849	516.898	637.222	621.44	655.107	615.956	543.798	590.253	614.411	489.758	502.833	491.091	549.563	580.796	415.794	Q8VEL2	Q8VEL2	K.YICDLM*VENK.K	16	192639	Mtmr14	ENSMUSP00000108771	ENSMUSG00000030269
162830	95.6762	70.1472	91.229	127.782	160.005	81.6296	82.868	90.7799	117.222	96.0858	158.161	79.1924	86.7643	66.578	99.0417	105.386	Q8BVN4	Q8BVN4	K.PCVDPESLEPEK.V	16	34424.1	Mterf4	ENSMUSP00000027492	ENSMUSG00000026273
162831	229.3	192.461	209.655	186.054	211.331	211.817	219.623	201.109	188.427	199.422	203.195	210.342	225.466	219.017	221.4	197.437	Q68FH4	Q68FH4	K.PGGGALVFR.E	16	71180	Galk2	ENSMUSP00000092186	ENSMUSG00000027207
162832	183.515	145.384	309.472	241.21	181.947	239.453	187.062	177.115	197.341	223.654	205.032	205.024	243.784	221.6	211.689	264.42	Q68FH4	Q68FH4	K.THTLQLANTDPLYPDFSTTANNICIDK.T	16	451153	Galk2	ENSMUSP00000092186	ENSMUSG00000027207
162833	373.879	266.43	460.606	484.771	382.282	483.648	522.505	406.836	494.487	374.584	429.641	491.439	449.66	445.517	486.562	492.65	Q68FH4	Q68FH4	K.THTLQLANTDPLYPDFSTTANNICIDK.T	16	150839	Galk2	ENSMUSP00000092186	ENSMUSG00000027207
162834	184.842	187.106	164.426	149.917	164.963	195.546	204.755	154.029	150.292	146.037	175.311	194.562	227.161	170.394	164.672	159.844	Q8VE09	Q8VE09	K.CLGNSQDALQFFQR.A	16	59814.5	Ttc39c	NA	NA
162835	344.194	335.707	208.274	215.789	356.943	361.221	381.687	224.608	156.241	244.711	281.225	293.412	379.631	164.411	206.108	231.203	Q8VE09	Q8VE09	K.CLGNSQDALQFFQR.A	16	93850	Ttc39c	NA	NA
162836	602.846	551.147	693.033	575.235	653.956	625.834	585.251	631.283	726.336	682.281	638.952	653.632	696.83	548.529	769.462	743.801	Q8K3B1	Q8K3B1	R.SLAEEALR.T	16	222105	Fbxo45	ENSMUSP00000040168	ENSMUSG00000035764
162837	145.663	138.136	184.642	173.476	163.31	182.623	156.051	146.583	226.546	188.679	163.382	161.957	170.445	180.925	184.857	164.35	Q91X88	Q91X88	K.CLHIWDLDVR.G	16	63400	Pomgnt1	ENSMUSP00000112751;ENSMUSP00000112911;ENSMUSP00000102107;ENSMUSP00000102105;ENSMUSP00000102103	ENSMUSG00000028700;ENSMUSG00000028700;ENSMUSG00000028700;ENSMUSG00000028700;ENSMUSG00000028700
162838	328.094	261.553	318.023	328.659	279.404	272.847	225.675	320.325	318.917	287.665	286.16	366.194	319.422	284.046	321.464	275.889	Q3V2H3	Q3V2H3	K.IVVPPLPGK.A	16	102602	Snx12	NA	NA
162839	473.597	530.32	529.811	551.323	575.504	423.742	471.436	614.833	456.121	459.243	572.859	486.492	555.976	518.451	493.423	493.856	Q3V2H3	Q3V2H3	K.IVVPPLPGK.A	16	564108	Snx12	NA	NA
162840	35.9927	13.2406	14.39	30.5724	56.4613	164.49	91.0273	7.44839	23.7115	17.0597	40.2079	43.8901	31.2741	17.6401	17.6929	19.5204	Q8CHQ9	Q8CHQ9	R.VLELFSSGM*K.E	16	13308.8	Nat8f2	ENSMUSP00000044587	ENSMUSG00000033634
162841	375.303	371.832	398.659	355.531	404.024	366.43	458.833	364.157	371.427	390.53	411.118	395.804	431.668	429.252	423.522	400.312	Q8K4P0	Q8K4P0	K.CPVFVVR.W	16	187388	Wdr33	ENSMUSP00000025264	ENSMUSG00000024400
162842	65.5399	62.4874	71.1656	109.019	67.3159	52.7674	75.3698	95.138	118.697	161.122	91.7369	120.075	97.6378	69.3806	92.4067	84.6028	Q8K4P0	Q8K4P0	K.RPDFAQQQAM*QQLTFDGK.R	16	30710.8	Wdr33	ENSMUSP00000025264	ENSMUSG00000024400
162843	735.099	615.004	710.447	672.818	665.829	574.919	590.902	605.076	642.906	710.687	713.521	680.927	764.111	704.421	768.989	681.769	Q8K4P0	Q8K4P0	K.TIDYNPSVIK.Y	16	231929	Wdr33	ENSMUSP00000025264	ENSMUSG00000024400
162844	350.907	378.351	276.891	265.122	322.65	303.827	301.116	309.08	283.046	403.304	367.737	261.809	355.292	366.955	373.293	224.402	Q8K4P0	Q8K4P0	K.TIDYNPSVIK.Y	16	110125	Wdr33	ENSMUSP00000025264	ENSMUSG00000024400
162845	68.3483	92.2632	61.6035	70.9804	95.562	60.3223	75.3793	79.3811	82.2237	73.3817	73.0805	76.665	43.407	64.0303	69.4376	109.608	Q9Z2Z6	Q9Z2Z6	R.LQTQPPSLSGQPPM*YSGTLDCFR.K	16	25588.3	Slc25a20	ENSMUSP00000035222	ENSMUSG00000032602
162846	81.8391	96.2173	96.9404	71.1395	84.7245	54.9172	111.358	60.7274	104.433	101.425	56.2549	56.5704	120.377	77.0878	92.5847	110.565	Q9Z2Z6	Q9Z2Z6	R.LQTQPPSLSGQPPM*YSGTLDCFR.K	16	29472.2	Slc25a20	ENSMUSP00000035222	ENSMUSG00000032602
162847	1157.37	1123.74	1515.49	1584.67	1610.84	1297.37	1421.7	1667.8	1667.32	1615.44	2042.6	1654.66	1530.39	2017.7	2233.91	2096.99	Q9WV54	Q9WV54	K.DAQWVGFITR.S	15	4.98192e+06	Asah1	ENSMUSP00000034000	ENSMUSG00000031591
162848	108.425	101.071	88.2126	92.3956	93.0191	83.7943	102.987	147.395	84.1058	88.8377	133.393	101.898	118.09	134.226	109.999	140.516	Q9WV54	Q9WV54	K.DAQWVGFITR.S	16	36988.3	Asah1	ENSMUSP00000034000	ENSMUSG00000031591
162849	66.0145	40.7158	58.7508	94.9778	95.6199	55.7345	55.3346	75.8402	85.5859	75.9131	115.684	99.4625	57.3676	92.7685	85.1119	110.714	Q9WV54	Q9WV54	K.DAQWVGFITR.S	16	27084.7	Asah1	ENSMUSP00000034000	ENSMUSG00000031591
162850	403.754	453.087	485.472	698.274	639.737	501.651	522.025	700.848	610.73	680.565	747.879	614.051	619.39	787.517	869.023	859.607	Q9WV54	Q9WV54	K.DAQWVGFITR.S	16	328407	Asah1	ENSMUSP00000034000	ENSMUSG00000031591
162851	502.01	490.723	683.279	726.543	695.671	657.898	616.822	784.419	688.545	860.319	893.529	734.312	809.343	907.145	925.55	1035.81	Q9WV54	Q9WV54	K.DAQWVGFITR.S	16	257064	Asah1	ENSMUSP00000034000	ENSMUSG00000031591
162852	188.834	212.188	276.565	326.65	269.107	250.053	290.522	317.134	295.611	332.981	418.382	318.568	372.333	359.329	381.024	481.6	Q9WV54	Q9WV54	K.DAQWVGFITR.S	16	108949	Asah1	ENSMUSP00000034000	ENSMUSG00000031591
162853	189.689	101.998	171.884	200.899	192.891	195.682	168.127	192.12	172.891	228.511	284.151	221.461	190.486	254.266	298.947	277.012	Q9WV54	Q9WV54	K.DAQWVGFITR.S	16	71528.8	Asah1	ENSMUSP00000034000	ENSMUSG00000031591
162854	62.3728	95.9907	86.0015	70.3453	65.4307	55.9437	85.8119	104.178	57.2913	93.9898	119.786	74.3103	123.461	101.869	89.9673	93.8094	P39655	P39655	R.LQPDM*VPLGHHTEK.Y	16	29556.8	Alox12	ENSMUSP00000000329	ENSMUSG00000000320
162855	283.967	316.713	298.224	236.899	284.591	225.985	237.915	326.331	294.788	250.135	225.515	220.258	161.557	218.641	242.962	290.208	Q9WV68	Q9WV68	R.CLPLSMDVR.V	16	88092.6	Decr2	ENSMUSP00000045621	ENSMUSG00000036775
162856	354.143	412.108	416.426	448.284	440.334	446.641	415.617	639.973	499.938	507.444	523.46	602.771	474.68	519.675	474.134	685.646	Q9Z280	Q9Z280	R.DFINKPILAK.E	16	168237	Pld1	NA	NA
162857	294.875	326.992	346.925	366.625	367.99	330.103	351.465	269.949	218.84	274.049	408.413	323.445	268.377	331.245	311.548	290.207	Q8BIG7	Q8BIG7	K.QAEVEQK.I	16	108782	Comtd1	ENSMUSP00000119330	ENSMUSG00000021773
162858	2237.51	2156.51	2259.56	2306.46	2227.96	2154.31	2236.66	2165.3	2252.1	2326.56	2145.34	2233.21	2259.6	2221.39	2474	2127.58	Q8BUY9	Q8BUY9	R.DLHQSWK.T	4	994314	Pggt1b	ENSMUSP00000158214	ENSMUSG00000024477
162859	292.842	218.235	309.286	217.895	229.381	218.487	247.358	262.805	251.497	251.012	199.368	243.683	204.962	240.479	325.325	232.062	Q9D1D4	Q9D1D4	K.DLLVTGAYEITDQSGGAGGLR.T	16	84418.9	Tmed10	ENSMUSP00000037583	ENSMUSG00000021248
162860	149.33	131.977	140.935	117.362	139.792	197.403	133.403	109.997	163.713	112.036	139.705	153.321	131.308	133.173	83.7184	124.003	Q61550	Q61550	K.QQAIELTQEEPYSDIIATPGPR.F	16	46250.7	Rad21	ENSMUSP00000022927	ENSMUSG00000022314
162861	141.616	206.86	169	208.062	168.874	221.009	183.381	115.39	144.736	126.902	106.994	150.048	138.268	159.554	111.354	99.825	Q61550	Q61550	K.QQAIELTQEEPYSDIIATPGPR.F	16	52471.8	Rad21	ENSMUSP00000022927	ENSMUSG00000022314
162862	260.739	382.961	169.668	194.141	377.048	316.136	387.544	177.956	149.896	169.759	247.444	249.881	258.004	280.527	221.484	233.092	Q571E4	Q571E4	R.FPLSFHSDEYQDALSR.T	16	135147	Galns	ENSMUSP00000015171	ENSMUSG00000015027
162863	105.388	120.18	58.1734	68.3654	195.476	165.703	122.573	83.4249	66.0934	73.375	219.199	166.353	189.131	119.752	97.9284	155.047	Q571E4	Q571E4	K.WHLGHRPQFHPLK.H	16	42933.3	Galns	ENSMUSP00000015171	ENSMUSG00000015027
162864	17.1705	34.7209	44.1437	21.016	25.4211	9.16456	6.60267	21.6219	12.608	19.3243	23.3948	10.4018	16.5038	10.8422	31.8675	14.0127	Q571E4	Q571E4	K.WHLGHRPQFHPLK.H	16	6822.9	Galns	ENSMUSP00000015171	ENSMUSG00000015027
162865	711.619	907.306	791.132	604.555	394.778	528.831	528.813	786.399	650.09	572.735	719.005	726.816	616.746	674.032	567.789	523.397	Q923D2	Q923D2	K.HDLGHFM*LR.C	16	230366	Blvrb	ENSMUSP00000043092	ENSMUSG00000040466
162866	245.59	255.03	185.746	138.409	134.652	199.58	155.369	166.911	219.021	218.541	182.842	195.099	231.056	192.396	145.522	126.458	Q923D2	Q923D2	K.HDLGHFMLR.C	16	64035.7	Blvrb	ENSMUSP00000043092	ENSMUSG00000040466
162867	958.83	1130.56	1030.81	818.897	622.726	793.859	906.812	977.588	1075.34	1058.76	902.317	870.655	883.087	812.699	900.371	695.062	Q923D2	Q923D2	K.HDLGHFMLR.C	16	360923	Blvrb	ENSMUSP00000043092	ENSMUSG00000040466
162868	249.237	226.224	196.631	118.659	279.66	579.54	570.65	247.059	342.859	171.15	601.006	748.031	614.695	298.045	170.33	635.321	P20852	P20852	K.KNDAFVPFSIGK.R	16	129455	Cyp2a5	NA	NA
162869	330.377	343.046	166.433	138.909	323.183	296.851	268.087	144.672	95.3881	118.596	295.261	438.002	364.253	206.222	188.435	188.793	P20852	P20852	R.TLDPNSPR.D	16	83602.1	Cyp2a5	NA	NA
162870	9.32179	12.3091	17.9776	8.88533	19.4147	37.7555	28.3693	12.3934	5.96844	6.99096	27.222	14.7405	29.3066	4.27586	3.29878	18.4605	Q9Z148	Q9Z148	R.ESYHDCVLLFLSR.G	16	5493.36	Ehmt2	ENSMUSP00000109667;ENSMUSP00000077208;ENSMUSP00000013931	ENSMUSG00000013787;ENSMUSG00000013787;ENSMUSG00000013787
162871	130.668	149.957	115.036	225.687	204.093	334.761	170.667	144.816	112.351	166.997	171.268	211.943	159.201	142.169	140.941	122.18	Q9JIA7	Q9JIA7	R.FDDGVVHLCWVR.S	16	57840.5	Sphk2	ENSMUSP00000103366;ENSMUSP00000147391;ENSMUSP00000072615	ENSMUSG00000057342;ENSMUSG00000057342;ENSMUSG00000057342
162872	117.727	116.882	118.058	89.7271	101.177	114.959	92.797	84.0334	75.3645	91.1669	109.6	114.252	87.4288	77.408	115.097	70.5891	Q8BJM7	Q8BJM7	R.GEGDCNAVQSK.H	16	33746.7	Tyw1	ENSMUSP00000098226;ENSMUSP00000037173	ENSMUSG00000056310;ENSMUSG00000056310
162873	674.977	673.23	510.507	497.448	610.411	626.053	603.168	581.234	661.816	617.594	506.549	549.711	589.952	581.124	631.244	596.247	Q8BJM7	Q8BJM7	K.GFAVVLAK.A	16	283246	Tyw1	ENSMUSP00000098226;ENSMUSP00000037173	ENSMUSG00000056310;ENSMUSG00000056310
162874	204.748	222.896	158.609	182.21	260.18	215.895	185.096	213.146	164.172	178.011	193.158	225.346	217.056	166.481	199.809	239.168	P10639	P10639	K.LEASITEYA.-	16	3.83853e+06	Txn	ENSMUSP00000030051	ENSMUSG00000028367
162875	172.774	242.157	165.519	154.257	212.724	196.822	111.59	158.402	116.894	173.598	198.994	237.03	168.736	187.326	186.805	291.828	P10639	P10639	K.LEASITEYA.-	16	2.21277e+06	Txn	ENSMUSP00000030051	ENSMUSG00000028367
162876	176.353	213.867	123.569	126.508	204.062	148.997	165.886	150.789	116.829	190.796	174.33	164.381	206.436	144.811	193.863	207.499	P10639	P10639	K.LEASITEYA.-	16	732581	Txn	ENSMUSP00000030051	ENSMUSG00000028367
162877	247.706	314.51	149.825	185.831	332.898	226.583	194.959	203.701	246.987	225.417	266.897	281.99	297.258	249.101	299.872	381.045	P10639	P10639	K.LEASITEYA.-	16	688960	Txn	ENSMUSP00000030051	ENSMUSG00000028367
162878	167.178	225.39	122.151	135.152	168.751	201.209	114.007	129.414	107.66	168.596	90.2347	215.69	154.814	150.169	189.162	201.996	P10639	P10639	K.LEASITEYA.-	16	299752	Txn	ENSMUSP00000030051	ENSMUSG00000028367
162879	196.926	184.068	132.512	106.863	195.347	162.008	137.504	154.596	120.293	140.357	167.434	181.39	180.622	168.882	185.465	199.566	P10639	P10639	K.LEASITEYA.-	16	134058	Txn	ENSMUSP00000030051	ENSMUSG00000028367
162880	248.868	263.965	282.195	214.361	285.69	286.395	233.113	260.353	252.434	256.44	222.526	233.96	330.429	273.004	329.604	309.479	P10639	P10639	K.LEASITEYA.-	16	117722	Txn	ENSMUSP00000030051	ENSMUSG00000028367
162881	259.58	220.099	220.089	136.425	198.217	322.127	251.626	285.385	218.748	222.13	230.39	310.837	235.264	238.488	194.399	292.248	P10639	P10639	K.LEASITEYA.-	16	82094.3	Txn	ENSMUSP00000030051	ENSMUSG00000028367
162882	246.01	246.976	178.644	244.396	279.339	235.057	232.573	320.981	212.77	183.328	209.74	309.886	160.193	216.426	270.48	226.001	P10639	P10639	K.LEASITEYA.-	16	80772.9	Txn	ENSMUSP00000030051	ENSMUSG00000028367
162883	228.621	288.626	205.343	255.844	341.809	495.19	348.96	186.005	216.283	212.529	228.488	301.074	269.462	223.2	200.709	256.358	P10639	P10639	K.LEASITEYA.-	16	91171.4	Txn	ENSMUSP00000030051	ENSMUSG00000028367
162884	58.7213	45.2127	66.6946	57.4781	52.5847	67.9998	53.1463	71.1747	60.0041	57.8588	85.0077	63.1914	49.9806	35.8294	49.9821	59.3263	P10639	P10639	K.LEASITEYA.-	16	19992.4	Txn	ENSMUSP00000030051	ENSMUSG00000028367
162885	113.418	123.22	95.621	102.224	130.312	119.688	136.216	112.476	56.3219	134.261	126.853	170.48	68.3177	133.625	722.183	127.599	P10639	P10639	K.LEASITEYA.-	16	52920	Txn	ENSMUSP00000030051	ENSMUSG00000028367
162886	27.4796	43.7246	33.7063	38.6343	47.6194	38.2018	43.6583	48.3764	50.2751	37.3007	50.3677	48.853	43.0371	13.6239	137.157	50.1556	P10639	P10639	K.LEASITEYA.-	16	16103.4	Txn	ENSMUSP00000030051	ENSMUSG00000028367
162887	24.3002	26.0687	45.5658	16.8269	27.5952	47.6008	34.0282	26.206	48.1374	68.6727	52.2323	50.5834	55.1255	31.6639	123.474	41.4854	P10639	P10639	K.LEASITEYA.-	16	15399.3	Txn	ENSMUSP00000030051	ENSMUSG00000028367
162888	62.0804	39.4731	27.5299	46.8461	55.1003	48.92	32.7267	26.9459	69.9298	57.4278	29.3563	36.4832	55.5838	60.3136	146.678	44.7959	P10639	P10639	K.LEASITEYA.-	16	17980.7	Txn	ENSMUSP00000030051	ENSMUSG00000028367
162889	133.72	149.079	88.6744	105.387	136.908	115.585	134.963	96.2576	74.7162	100.317	124.242	103.953	136.995	93.5289	142.137	103.605	P10639	P10639	K.LEASITEYA.-	16	39394.5	Txn	ENSMUSP00000030051	ENSMUSG00000028367
162890	48.0308	36.7226	40.9494	40.2248	32.902	23.7079	21.5345	58.8799	34.56	51.8196	41.4829	42.3692	41.7547	41.035	41.304	39.9239	P10639	P10639	K.LEASITEYA.-	16	13636.6	Txn	ENSMUSP00000030051	ENSMUSG00000028367
162891	46.5548	27.4376	38.6873	26.4259	59.7325	63.2989	46.0844	46.8998	35.9323	51.5557	41.2986	15.8935	41.8848	49.1128	49.0907	31.4166	P10639	P10639	K.LEASITEYA.-	16	14366.4	Txn	ENSMUSP00000030051	ENSMUSG00000028367
162892	12.8625	19.1836	15.3804	12.0132	24.6266	25.6109	11.5163	12.2897	7.63517	13.7399	11.2164	19.2381	10.0303	6.02458	24.7198	5.97985	P10639	P10639	K.LEASITEYA.-	16	4968.39	Txn	ENSMUSP00000030051	ENSMUSG00000028367
162893	5.43243	Inf	Inf	0	0	2.17485	0	2.42619	Inf	0	0	1.91569	Inf	0	0	0	P10639	P10639	K.LEASITEYA.-	4	256.802	Txn	ENSMUSP00000030051	ENSMUSG00000028367
162894	18.8229	12.4363	4.29941	15.7106	16.4879	6.80231	9.429	23.981	9.78459	14.9365	23.9915	27.6632	28.4101	12.3345	26.629	16.2567	P10639	P10639	K.LEASITEYA.-	16	5734.87	Txn	ENSMUSP00000030051	ENSMUSG00000028367
162895	23.49	17.0832	28.0842	17.5596	33.3083	30.6567	20.528	19.4056	38.0006	7.72912	7.81238	47.3049	23.029	26.0253	20.6484	9.09197	P10639	P10639	K.LEASITEYA.-	16	7913.07	Txn	ENSMUSP00000030051	ENSMUSG00000028367
162896	29.1397	14.3447	40.7205	27.3146	26.0073	17.0595	15.5162	5.55455	13.1741	27.5249	15.3118	18.9188	9.66967	22.6623	33.173	29.4709	P10639	P10639	K.LEASITEYA.-	16	7398.24	Txn	ENSMUSP00000030051	ENSMUSG00000028367
162897	34.3662	23.7181	20.613	21.6317	50.5575	26.0577	37.4771	23.4297	47.643	15.0709	29.591	19.1505	15.3862	21.9104	52.7686	70.1883	P10639	P10639	K.LEASITEYA.-	16	10905	Txn	ENSMUSP00000030051	ENSMUSG00000028367
162898	47.0278	33.7061	26.5047	57.5993	39.0185	33.9826	35.5823	51.5933	28.7547	23.0946	36.8518	28.8064	17.812	23.9875	38.2549	34.2939	P10639	P10639	K.LEASITEYA.-	16	11917.4	Txn	ENSMUSP00000030051	ENSMUSG00000028367
162899	18.6387	26.3082	17.9258	24.0716	15.3801	14.7951	34.91	25.2645	17.309	12.3731	10.4331	13.2487	24.5611	26.7459	22.5054	31.6636	P10639	P10639	K.LEASITEYA.-	16	7193.51	Txn	ENSMUSP00000030051	ENSMUSG00000028367
162900	15.3854	19.1646	43.1437	27.3324	14.0002	17.5008	15.9149	24.408	12.6543	23.3097	19.2392	10.604	43.3511	16.0583	6.92596	20.0185	P10639	P10639	K.LEASITEYA.-	16	7043.89	Txn	ENSMUSP00000030051	ENSMUSG00000028367
162901	10.8446	2.88862	11.1982	12.2025	10.6675	9.58518	24.0243	9.9539	22.7629	17.1068	17.0921	4.55474	18.9969	9.84706	18.7448	17.5902	P10639	P10639	K.LEASITEYA.-	15	4666.65	Txn	ENSMUSP00000030051	ENSMUSG00000028367
162902	2.34	0	5.32887	17.7011	3.63698	1.20316	1.45756	6.50389	0	0	1.21883	10.271	0	4.94703	6.68795	0	P10639	P10639	K.LEASITEYA.-	11	1312.31	Txn	ENSMUSP00000030051	ENSMUSG00000028367
162903	0	2.077	Inf	0	0	2.52976	2.94482	1.96159	3.49088	0	1.60062	1.89679	2.13602	3.5804	4.93709	5.22216	P10639	P10639	K.LEASITEYA.-	11	692.955	Txn	ENSMUSP00000030051	ENSMUSG00000028367
162904	310.074	272.328	284.972	332.922	339.048	426.024	364.579	382.533	375.478	385.085	306.508	307.884	311.306	428.303	300.173	397.574	Q925J9	Q925J9	K.GSSQADTVDFSIISVAGK.A	16	118235	Med1	ENSMUSP00000103169;ENSMUSP00000018304	ENSMUSG00000018160;ENSMUSG00000018160
162905	245.074	221.002	191.459	256.95	279.013	220.898	194.472	274.351	244.554	208.207	208.263	252.636	234.882	204.502	499.381	288.939	Q922Q4	Q922Q4	K.LM*AFQPAPK.V	16	86129	Pycr2	ENSMUSP00000027802	ENSMUSG00000026520
162906	681.102	651.517	684.33	595.629	599.698	632.148	598.642	641.027	557.294	583.556	670.45	647.35	686.005	595.714	684.653	571.534	Q920Q8	Q920Q8	K.LIAAGGYNR.E	16	215819	Ivns1abp	ENSMUSP00000023918;ENSMUSP00000107518;ENSMUSP00000095150;ENSMUSP00000140708	ENSMUSG00000023150;ENSMUSG00000023150;ENSMUSG00000023150;ENSMUSG00000023150
162907	186.047	185.826	252.142	175.736	192.629	197.052	186.587	212.704	237.15	184.219	214.437	240.388	238.717	174.957	198.164	231.617	Q62077	Q62077	K.TLSLQATSEDEVNM*WIK.G	16	70801.6	Plcg1	ENSMUSP00000099404	ENSMUSG00000016933
162908	102.374	133.93	119.414	129.165	97.4631	147.402	127.538	149.002	135.729	156.512	138.548	149.849	109.625	153.033	164.708	110.159	Q62077	Q62077	K.TLSLQATSEDEVNM*WIK.G	16	45483	Plcg1	ENSMUSP00000099404	ENSMUSG00000016933
162909	254.627	258.628	305.592	237.339	161.218	232.374	180.039	365.479	382.019	364.428	265.408	230.042	222.776	271.587	212.402	279.374	Q07968	Q07968	R.CNEYYLLK.G	16	90418.5	F13b	ENSMUSP00000027615	ENSMUSG00000026368
162910	537.919	581.676	635.872	650.08	706.015	612.585	595.363	624.494	602.551	665.21	1058.35	888.076	751.752	833.438	914.758	835.721	Q9QWR8	Q9QWR8	K.LGIYEDM*GK.M	16	452858	Naga	ENSMUSP00000023088	ENSMUSG00000022453
162911	950.216	995.497	1113.33	1100.87	1081.39	1019.69	990.517	1048.67	877.721	1085.64	1630.94	1347.85	1265.95	1455.15	1599.06	1245.44	Q9QWR8	Q9QWR8	K.LGIYEDM*GK.M	16	495358	Naga	ENSMUSP00000023088	ENSMUSG00000022453
162912	340.83	349.481	389.034	318.864	445.961	332.949	345.099	363.559	325.227	338.984	646.755	540.186	477.437	523.52	592.789	509.436	Q9QWR8	Q9QWR8	K.LGIYEDM*GK.M	16	387567	Naga	ENSMUSP00000023088	ENSMUSG00000022453
162913	245.229	225.911	306.099	229.722	276.322	217.606	254.209	295.255	238.353	209.901	401.02	329.401	274.419	364.031	369.622	388.823	Q9QWR8	Q9QWR8	K.LGIYEDM*GK.M	16	98998.1	Naga	ENSMUSP00000023088	ENSMUSG00000022453
162914	309.771	332.122	400.387	359.666	364.226	341.249	371.327	380.384	366.549	396.487	554.412	483.033	437.828	482.202	539.065	417.782	Q9QWR8	Q9QWR8	K.LGIYEDM*GK.M	16	139886	Naga	ENSMUSP00000023088	ENSMUSG00000022453
162915	408.898	435.759	449.556	432.785	481.063	440.237	462.783	499.507	462.377	531.262	833.371	594.469	516.486	595.575	654.971	556.02	Q9QWR8	Q9QWR8	K.LGIYEDMGK.M	16	178806	Naga	ENSMUSP00000023088	ENSMUSG00000022453
162916	302.323	342.082	228.962	243.422	213.384	189.465	169.667	283.097	219.271	220.353	199.481	231.325	247.518	265.313	354.662	233.759	Q9QWR8	Q9QWR8	K.LGIYEDMGK.M	16	84406.3	Naga	ENSMUSP00000023088	ENSMUSG00000022453
162917	68.2213	48.4825	76.7907	71.7313	118.868	74.8767	55.487	110.595	70.33	98.4568	67.0608	96.0938	84.5072	95.1316	104.013	84.7097	Q62523	Q62523	K.CNQPLAR.A	16	28374.9	Zyx	ENSMUSP00000145451;ENSMUSP00000126622	ENSMUSG00000029860;ENSMUSG00000029860
162918	546.491	538.627	607.02	644.236	568.998	543.299	473.303	560.391	583.409	634.758	503.696	449.489	543.299	695.82	676.566	670.159	Q9Z0H7	Q9Z0H7	K.LLDYLQENPR.G	16	197733	Bcl10	ENSMUSP00000029842	ENSMUSG00000028191
162919	348.544	514.909	357.58	441.409	393.315	412.843	383.961	402.248	353.899	298.677	501.498	499.909	459.669	424.709	428.809	399.404	Q9Z0H7	Q9Z0H7	K.LLDYLQENPR.G	16	141702	Bcl10	ENSMUSP00000029842	ENSMUSG00000028191
162920	440.407	455.277	613.15	600.262	367.805	429.217	403.403	763.659	594.653	714.916	486.065	471.847	509.565	644.203	724.303	734.664	Q9Z0H7	Q9Z0H7	K.LLDYLQENPR.G	16	191609	Bcl10	ENSMUSP00000029842	ENSMUSG00000028191
162921	210.906	235.972	192.316	253.514	218.56	216.111	282.649	186.865	220.567	258.306	230.064	287.706	273.269	242.246	330.243	270.122	Q9QZ88	Q9QZ88	K.IQHILCTGNLCTK.E	16	83664.3	Vps29	ENSMUSP00000121020;ENSMUSP00000113525	ENSMUSG00000029462;ENSMUSG00000029462
162922	114.744	82.288	139.743	115.139	108.79	91.5162	93.8569	127.829	74.3749	121.334	106.673	80.21	108.267	99.5908	145.009	115.232	Q9QZ88	Q9QZ88	K.IQHILCTGNLCTK.E	16	36922.4	Vps29	ENSMUSP00000121020;ENSMUSP00000113525	ENSMUSG00000029462;ENSMUSG00000029462
162923	19.7689	20.9695	36.7202	42.818	49.4984	18.3223	27.1076	33.0691	43.0229	26.706	42.9407	31.5064	73.0312	27.0588	31.1167	26.1484	Q9QZ88-2	Q9QZ88	R.LVLVLGDLHIPHR.C	16	11770.9	Vps29	ENSMUSP00000121020;ENSMUSP00000113525	ENSMUSG00000029462;ENSMUSG00000029462
162924	106.348	97.9394	129.195	126.992	138.644	129.813	122.274	154.105	155.489	127.857	155.285	90.6908	148.134	141.9	110.881	181.79	Q9QZ88-2	Q9QZ88	R.LVLVLGDLHIPHR.C	16	45312.6	Vps29	ENSMUSP00000121020;ENSMUSP00000113525	ENSMUSG00000029462;ENSMUSG00000029462
162925	11.5091	8.23207	18.9968	25.8102	43.2991	24.2601	32.4523	28.1035	17.6407	22.9442	38.8124	15.1677	9.21308	33.1914	19.2799	34.6427	Q9QZ88-2	Q9QZ88	R.LVLVLGDLHIPHR.C	16	8211.64	Vps29	ENSMUSP00000121020;ENSMUSP00000113525	ENSMUSG00000029462;ENSMUSG00000029462
162926	24.9569	6.56885	10.7154	22.6653	22.9864	41.5385	50.1754	25.9254	16.0901	22.221	29.9186	30.5319	24.8822	28.3311	22.2809	49.2427	Q9QZ88-2	Q9QZ88	R.LVLVLGDLHIPHR.C	16	9181.57	Vps29	ENSMUSP00000121020;ENSMUSP00000113525	ENSMUSG00000029462;ENSMUSG00000029462
162927	232.453	189.356	212.075	229.443	214.636	311.603	220.266	190.78	194.145	199.731	242.114	221.276	235.369	175.968	227.83	145.437	Q9QXN5	Q9QXN5	R.PDVDPEM*AK.S	16	73671.6	Miox	ENSMUSP00000023282	ENSMUSG00000022613
162928	174.711	165.577	196.845	201.509	155.068	244.288	239.811	202.332	212.075	226.859	183.181	211.571	145.91	311.887	140.869	208.034	Q62179	Q62179	R.ETQQWYTETHQVPTPR.P	16	84654.8	Sema4b	ENSMUSP00000032754;ENSMUSP00000145622	ENSMUSG00000030539;ENSMUSG00000030539
162929	53.1199	27.9035	59.2026	56.767	20.3314	45.7468	29.6774	63.3435	58.935	43.1306	63.8386	55.0746	46.8218	25.4106	44.6038	53.8329	Q62179	Q62179	R.LLLLQPR.A	16	16002.2	Sema4b	ENSMUSP00000032754;ENSMUSP00000145622	ENSMUSG00000030539;ENSMUSG00000030539
162930	335.663	273.199	276.598	404.562	337.001	521.073	514.699	268.711	371.277	282.492	276.964	272.789	315.485	355.397	280.818	336.39	P62281	P62281	R.DVQIGDIVTVGECRPLSK.T	16	139941	Rps11	ENSMUSP00000003521	ENSMUSG00000003429
162931	181.309	188.819	115.139	95.6518	160.422	200.213	286.903	123.621	131.692	100.936	137.695	174.449	154.488	118.401	81.3709	130.656	P62281	P62281	R.DVQIGDIVTVGECRPLSK.T	16	50991.9	Rps11	ENSMUSP00000003521	ENSMUSG00000003429
162932	87.322	74.3196	71.3244	82.4951	65.7041	124.918	157.107	119.961	74.49	78.9207	88.6924	129.171	62.2209	69.0425	71.7058	97.8963	P62281	P62281	R.DVQIGDIVTVGECRPLSK.T	16	31156.7	Rps11	ENSMUSP00000003521	ENSMUSG00000003429
162933	2026.37	1866.51	1869.58	1721.76	1682.1	1546.34	1918.54	1571.49	1646.5	1689.44	1809.76	1602.96	1715.13	1549.37	1867.77	1437.03	P62281	P62281	R.ILSGVVTK.M	16	1.52545e+06	Rps11	ENSMUSP00000003521	ENSMUSG00000003429
162934	85.6686	62.5243	77.7524	91.679	119.765	44.7231	66.8465	81.4341	92.0659	98.7945	70.8289	73.6136	38.2219	71.8337	58.2277	81.1359	P62281	P62281	R.ILSGVVTK.M	16	26004.3	Rps11	ENSMUSP00000003521	ENSMUSG00000003429
162935	448.183	421.875	498.016	418.044	441.58	378.59	416.156	458.956	443.528	486.412	466.49	478.003	426.917	472.612	505.689	363.991	P62281	P62281	R.ILSGVVTK.M	16	427220	Rps11	ENSMUSP00000003521	ENSMUSG00000003429
162936	447.684	453.442	450.925	426.105	402.675	428.85	430.454	352.947	321.363	454.267	404.905	450.346	418.796	337.817	376.992	432.297	P62281	P62281	R.ILSGVVTK.M	16	141028	Rps11	ENSMUSP00000003521	ENSMUSG00000003429
162937	207.526	128.207	211.358	181.332	172.007	160.318	245.932	207.769	183.406	193.642	194.449	182.935	197.577	164.522	153.626	139.33	P62281	P62281	R.ILSGVVTK.M	16	62599.3	Rps11	ENSMUSP00000003521	ENSMUSG00000003429
162938	297.644	269.735	268.069	218.585	222.693	232.224	307.316	297.346	277.338	293.337	279.489	230.489	240.448	250.768	319.346	272.793	P62281	P62281	R.ILSGVVTK.M	16	91544.2	Rps11	ENSMUSP00000003521	ENSMUSG00000003429
162939	466.361	377.575	438.015	509.44	504.121	452.475	598.126	411.933	463.066	489.498	574.633	484.992	470.713	505.036	723.931	469.243	P62281	P62281	K.NM*SVHLSPCFR.D	16	169972	Rps11	ENSMUSP00000003521	ENSMUSG00000003429
162940	104.751	89.7396	108.917	97.858	79.7861	49.4405	105.419	131.714	154.579	119.533	112.525	109.904	125.891	145.388	104.276	89.0245	P62281	P62281	K.NM*SVHLSPCFR.D	16	36996.4	Rps11	ENSMUSP00000003521	ENSMUSG00000003429
162941	643.917	509.595	584.494	696.407	611.954	664.244	811.491	651.056	650.83	738.923	732.373	643.382	675.709	759.132	601.718	633.163	P62281	P62281	K.NMSVHLSPCFR.D	16	462182	Rps11	ENSMUSP00000003521	ENSMUSG00000003429
162942	192.607	190.986	207.032	172.258	200.737	149.572	220.954	202.77	227.367	178.395	285.42	210.883	212.271	192.802	148.455	220.057	P62281	P62281	K.NMSVHLSPCFR.D	16	68751.2	Rps11	ENSMUSP00000003521	ENSMUSG00000003429
162943	318.889	247.554	276.485	257.669	296.84	335.185	457.022	384.209	349.06	349.568	350.237	327.052	381.29	370.015	309.62	297.504	P62281	P62281	K.NMSVHLSPCFR.D	16	439978	Rps11	ENSMUSP00000003521	ENSMUSG00000003429
162944	136.503	179.967	130.297	109.738	158.573	139.565	107.886	119.274	142.952	156.23	181.51	149.124	155.115	231.812	169.36	130.366	Q9CRB3	Q9CRB3	K.LFFDTER.Y	16	51345.3	Urah	ENSMUSP00000147522;ENSMUSP00000026554;ENSMUSP00000140559	ENSMUSG00000025481;ENSMUSG00000025481;ENSMUSG00000025481
162945	1404.42	1458.02	1274.76	1193.92	1027.85	1276.43	1209.97	1142.02	1161.43	1223.77	1277.4	1212.61	1319.93	985.638	983.441	1087.75	Q61730	Q61730	R.QIQVFEDEPAR.I	16	493373	Il1rap	ENSMUSP00000093843;ENSMUSP00000134202;ENSMUSP00000023156	ENSMUSG00000022514;ENSMUSG00000022514;ENSMUSG00000022514
162946	41.6929	53.0668	54.5126	49.4366	50.5227	50.4103	51.052	51.3094	42.8233	80.7646	102.375	84.856	70.6555	46.8214	86.7919	92.9966	Q99JR5	Q99JR5	R.CPNGQVDSNDIYQVTPAYR.L	16	21625.3	Tinagl1	ENSMUSP00000030560;ENSMUSP00000101621;ENSMUSP00000101620	ENSMUSG00000028776;ENSMUSG00000028776;ENSMUSG00000028776
162947	95.1769	36.3699	80.8706	86.7548	67.6063	49.6702	41.5582	113.215	79.3837	105.021	133.073	63.7272	142.37	115.419	114.917	107.16	Q99JR5	Q99JR5	R.CPNGQVDSNDIYQVTPAYR.L	16	30664.4	Tinagl1	ENSMUSP00000030560;ENSMUSP00000101621;ENSMUSP00000101620	ENSMUSG00000028776;ENSMUSG00000028776;ENSMUSG00000028776
162948	42.9612	31.339	21.0008	21.8032	16.3282	20.0615	18.9245	38.1347	16.7957	14.5959	61.6849	43.4769	45.2401	47.3644	48.3181	46.1052	Q99JR5	Q99JR5	R.CPNGQVDSNDIYQVTPAYR.L	16	11430.9	Tinagl1	ENSMUSP00000030560;ENSMUSP00000101621;ENSMUSP00000101620	ENSMUSG00000028776;ENSMUSG00000028776;ENSMUSG00000028776
162949	125.879	125.726	136.444	87.4781	96.2219	111.909	141.014	123.121	144.163	101.041	158.717	94.2511	171.842	114.214	113.32	89.5579	Q99JR5	Q99JR5	R.CPNGQVDSNDIYQVTPAYR.L	16	41408.2	Tinagl1	ENSMUSP00000030560;ENSMUSP00000101621;ENSMUSP00000101620	ENSMUSG00000028776;ENSMUSG00000028776;ENSMUSG00000028776
162950	1265.7	1121.85	1114.32	1227.03	1316.42	1157.75	1127	1114.71	1027.71	1059.48	1279.63	1207.95	1331.05	1007.14	1235	1068.46	Q9D7K5	Q9D7K5	R.SFTNIQEK.Y	16	438248	Dmac2	ENSMUSP00000076563	ENSMUSG00000057229
162951	374.862	252.067	203.746	233.259	266.68	339.115	273.471	246.589	167.146	204.492	247.428	220.164	171.345	238.426	256.502	136.815	A2RSJ4	A2RSJ4	R.DDLM*SVVVFR.I	16	82009.9	Uhrf1bp1l	ENSMUSP00000020112	ENSMUSG00000019951
162952	57.8043	48.946	38.4364	37.592	66.1784	39.2151	52.7134	35.4994	6.88369	42.5891	48.8978	43.3564	36.3236	61.1464	36.5575	30.1218	A2RSJ4	A2RSJ4	R.DDLMSVVVFR.I	16	14606.7	Uhrf1bp1l	ENSMUSP00000020112	ENSMUSG00000019951
162953	14.466	12.038	13.4252	5.41376	8.39342	15.1233	17.7749	3.68327	13.8216	18.8967	8.77888	19.107	12.5529	0	33.0236	9.29408	A2RSJ4	A2RSJ4	R.DDLMSVVVFR.I	15	4404.11	Uhrf1bp1l	ENSMUSP00000020112	ENSMUSG00000019951
162954	982.89	871.1	841.978	922.987	1107.12	929.482	939.607	1079.34	1007.45	1026.95	1076	1022.68	1238.57	1021.79	1198.87	1070.61	A2RSJ4	A2RSJ4	R.HYLGNRPVGSDQK.A	16	1.35415e+06	Uhrf1bp1l	ENSMUSP00000020112	ENSMUSG00000019951
162955	18.862	21.7559	27.507	2.66646	23.8048	11.6695	7.882	19.3459	0	18.5458	6.72296	4.64165	12.9497	10.3754	7.57128	15.2539	B2KF50	B2KF50	K.PDEGVVASVSGGAAR.L	15	4486.41	Uhrf1bp1	NA	NA
162956	405.489	379.765	373.369	444.311	366.356	326.436	398.366	376.633	433.762	456.379	433.363	437.618	355.233	391.811	452.969	375.405	B2KF50	B2KF50	K.QALAIANQDK.E	16	189335	Uhrf1bp1	NA	NA
162957	251.018	216.465	298.986	278.973	215.281	265.457	238.192	277.751	282.34	301.625	210.469	234.973	232.47	239.974	224.05	246.509	Q61686	Q61686	K.DTDEADLVLAK.E	16	84728.6	Cbx5	ENSMUSP00000113157;ENSMUSP00000104441;ENSMUSP00000113158	ENSMUSG00000009575;ENSMUSG00000009575;ENSMUSG00000009575
162958	646.624	510.675	677.32	664.412	567.684	506.086	598.372	634.348	722.951	694.154	634.652	501.73	676.002	578.046	756.482	632.745	Q61686	Q61686	K.DTDEADLVLAK.E	16	282622	Cbx5	ENSMUSP00000113157;ENSMUSP00000104441;ENSMUSP00000113158	ENSMUSG00000009575;ENSMUSG00000009575;ENSMUSG00000009575
162959	164.025	167.975	193.363	227.785	185.296	144.513	198.022	184.247	180.703	169.91	199.787	133.208	143.792	184.983	195.959	185.618	Q61686	Q61686	K.DTDEADLVLAK.E	16	61115.3	Cbx5	ENSMUSP00000113157;ENSMUSP00000104441;ENSMUSP00000113158	ENSMUSG00000009575;ENSMUSG00000009575;ENSMUSG00000009575
162960	143.16	120.093	148.402	178.912	175.748	148.931	134.173	156.659	154.028	180.365	145.945	163.731	125.831	186.733	186.597	150.531	Q61686	Q61686	K.DTDEADLVLAK.E	16	53519.8	Cbx5	ENSMUSP00000113157;ENSMUSP00000104441;ENSMUSP00000113158	ENSMUSG00000009575;ENSMUSG00000009575;ENSMUSG00000009575
162961	171.436	155.157	182.013	159.206	163.361	168.173	181.094	181.46	195.585	186.166	151.258	170.725	164.92	182.842	202.898	196.866	P23198	P23198	K.DSDEADLVLAK.E	16	93096.1	Cbx3	NA	NA
162962	643.839	518.839	707.122	512.692	572.726	485.803	540.023	681.296	628.544	737.267	578.873	614.948	604.039	771.169	655.28	579.113	Q9CQF9	Q9CQF9	R.KPWLSYPHYEPPQK.C	16	210403	Pcyox1	ENSMUSP00000032065	ENSMUSG00000029998
162963	627.602	539.135	701.293	745.362	611.248	465.399	606.385	666.953	806.131	735.655	510.438	490.297	595.772	734.863	729.852	664.377	Q9CQF9	Q9CQF9	R.KPWLSYPHYEPPQK.C	16	1.00699e+06	Pcyox1	ENSMUSP00000032065	ENSMUSG00000029998
162964	295.02	259.769	323.244	342.8	344.703	233.358	262.153	325.722	269.222	268.29	312.67	237.414	299.86	216.756	308.771	226.641	O89110	O89110	R.KGTDCDK.E	16	96868	Casp8	ENSMUSP00000027189;ENSMUSP00000127375	ENSMUSG00000026029;ENSMUSG00000026029
162965	322.809	258.443	259.098	327.202	286.031	320.823	387.804	309.299	317.353	311.009	252.79	268.859	427.464	277.286	393.432	240.686	O89110	O89110	K.M*AELCDSPR.E	16	106156	Casp8	ENSMUSP00000027189;ENSMUSP00000127375	ENSMUSG00000026029;ENSMUSG00000026029
162966	789.959	732.589	758.031	679.181	616.249	736.773	690.845	707.486	716.373	693.073	655.358	834.993	764.915	660.442	683.16	685.956	O89110	O89110	K.MAELCDSPR.E	16	244083	Casp8	ENSMUSP00000027189;ENSMUSP00000127375	ENSMUSG00000026029;ENSMUSG00000026029
162967	10.9688	6.50339	11.6896	28.0137	6.39319	33.6922	44.995	21.186	24.2813	13.1769	21.9162	25.5491	2.28251	27.3034	12.6867	37.128	Q3UFY7	Q3UFY7	K.ELTELFHHYYPIEIDPHR.T	16	7014.43	Nt5c3b	ENSMUSP00000103021;ENSMUSP00000103020;ENSMUSP00000090360;ENSMUSP00000103022	ENSMUSG00000017176;ENSMUSG00000017176;ENSMUSG00000017176;ENSMUSG00000017176
162968	20.3719	7.88534	11.3924	27.3475	15.8518	32.9116	21.1115	15.6007	35.0014	8.30396	3.93034	13.4836	36.773	43.785	7.4087	23.0309	Q3UFY7	Q3UFY7	K.ELTELFHHYYPIEIDPHR.T	16	6937.89	Nt5c3b	ENSMUSP00000103021;ENSMUSP00000103020;ENSMUSP00000090360;ENSMUSP00000103022	ENSMUSG00000017176;ENSMUSG00000017176;ENSMUSG00000017176;ENSMUSG00000017176
162969	84.4109	91.4788	100.945	83.7632	91.7911	77.9562	69.668	57.2119	96.1262	83.6992	84.1558	69.843	95.8303	79.1638	77.4946	71.5236	Q8K0C9	Q8K0C9	R.EM*VQADVELM*R.T	16	28143.3	Gmds	ENSMUSP00000036696	ENSMUSG00000038372
162970	594.647	439.566	590.224	483.558	514.87	444.135	486.579	563.288	534.637	499.008	523.567	492.633	567.738	662.696	561.384	653.575	Q8K0C9	Q8K0C9	K.LHYGDLTDSTCLVK.I	16	184305	Gmds	ENSMUSP00000036696	ENSMUSG00000038372
162971	568.799	507.937	551.452	521.529	609.019	526.757	516.345	527.079	621.064	602.311	602.353	599.239	569.078	618.596	534.063	547.277	Q8K0C9	Q8K0C9	K.LHYGDLTDSTCLVK.I	16	344845	Gmds	ENSMUSP00000036696	ENSMUSG00000038372
162972	262.678	216.513	219.524	200.499	304.15	253.518	193.797	263.447	323.228	207.731	193.831	234.979	194.104	226.3	225.695	220.305	Q8K0C9	Q8K0C9	K.LHYGDLTDSTCLVK.I	16	80045.2	Gmds	ENSMUSP00000036696	ENSMUSG00000038372
162973	134.563	92.1923	89.4287	71.4492	137.05	81.641	67.3002	80.073	121.38	114.84	143.406	116.127	69.8963	94.7762	108.333	100.612	Q8K0C9	Q8K0C9	K.RDWGHAK.D	16	34734.8	Gmds	ENSMUSP00000036696	ENSMUSG00000038372
162974	637.018	589.057	683.925	734.56	654.137	536.648	587.405	690.98	652.962	728.713	520.143	647.315	610.597	610.969	642.938	680.06	Q8C561	Q8C561	K.CVDTILK.K	16	218446	Lmbrd2	ENSMUSP00000154020;ENSMUSP00000087858	ENSMUSG00000039704;ENSMUSG00000039704
162975	403.671	517.8	533.309	619.703	487.632	496.142	540.37	508.054	468.195	713.903	613.538	483.181	500.737	696.798	539.376	631.791	Q8C561	Q8C561	K.KCPTDYQEK.M	16	187421	Lmbrd2	ENSMUSP00000154020;ENSMUSP00000087858	ENSMUSG00000039704;ENSMUSG00000039704
162976	308.419	242.344	280.777	204.241	225.019	190.439	167.692	270.625	239.859	311.894	313.736	294.976	306.17	268.672	318.968	214.982	F8WJF7	F8WJF7	R.DASM*LNDELSHINAR.L	16	99057.8	Traf7	NA	NA
162977	51.5717	57.9537	83.147	87.9431	58.4008	92.3913	108.261	52.8397	72.2434	52.1348	80.8689	79.6842	59.6589	87.1082	67.9832	69.2161	Q8BR90	Q8BR90	K.QILSFFQQR.C	16	24854.9		ENSMUSP00000038476	ENSMUSG00000041935
162978	50.9383	48.9423	70.4131	60.8707	36.7927	142.188	85.5148	46.2177	89.8053	84.4937	82.0651	74.1904	41.9503	56.9116	59.5784	73.085	Q8BR90	Q8BR90	K.QILSFFQQR.C	16	23625.5		ENSMUSP00000038476	ENSMUSG00000041935
162979	227.623	204.743	248.765	255.039	182.683	334.342	242.212	238.748	230.771	308.735	379.658	209.341	207.542	332.64	295.002	311.857	Q8BR90	Q8BR90	K.YVSVCEGPLK.E	16	90090.6		ENSMUSP00000038476	ENSMUSG00000041935
162980	266.082	305.797	270.467	347.29	250.808	256.29	253.145	320.044	324.994	394.751	251.194	239.859	216.379	281.512	344.971	318.749	Q8BR90	Q8BR90	K.YVSVCEGPLK.E	16	99349.3		ENSMUSP00000038476	ENSMUSG00000041935
162981	462.568	359.048	438.486	506.464	433.707	370.51	322.772	510.529	438.221	469.011	425.297	414.724	343.345	420.851	490.076	366.861	Q8BR90	Q8BR90	K.YVSVCEGPLK.E	16	144936		ENSMUSP00000038476	ENSMUSG00000041935
162982	225.319	233.997	208.164	268.711	216.541	200.099	171.315	268.068	198.257	224.958	190.383	225.222	213.515	177.573	239.714	213.077	Q8BR90	Q8BR90	K.YVSVCEGPLK.E	16	74365.6		ENSMUSP00000038476	ENSMUSG00000041935
162983	121.337	113.739	91.6101	55.9339	91.9812	125.659	106.852	126.749	115.573	183.261	163.957	140.311	78.2827	118.468	143.631	109.785	Q8BR90	Q8BR90	K.YVSVCEGPLK.E	16	40386		ENSMUSP00000038476	ENSMUSG00000041935
162984	444.108	403.227	517.751	432.16	456.739	499.034	489.965	457.941	420.37	531.623	552.705	534.177	505.954	491.736	847.266	489.213	Q8VDG3	Q8VDG3	K.EM*AICVFPR.L	16	172858	Parn	NA	NA
162985	136.562	116.524	112.129	201.413	162.156	170.986	150.539	151.897	185.881	164.691	118.857	111.558	101.31	178.943	75.3322	169.319	Q01341	Q01341	R.LVQVFQSK.Q	16	49414.7	Adcy6	NA	NA
162986	301.435	324.069	216.803	251.802	343.927	363.514	262.593	314.607	303.39	335.555	365.575	465.913	414.943	263.846	370.879	364.663	P04441	P04441	K.GTFPENLK.H	16	112643	Cd74	ENSMUSP00000095171;ENSMUSP00000057836	ENSMUSG00000024610;ENSMUSG00000024610
162987	154.126	123.446	164.884	111.112	155.332	150.955	127.657	190.627	183.697	222.784	194.843	239.744	228.564	131.224	174.877	272.766	P04441	P04441	K.QWLLFEM*SK.N	16	60492.1	Cd74	ENSMUSP00000095171;ENSMUSP00000057836	ENSMUSG00000024610;ENSMUSG00000024610
162988	376.873	460.574	491.131	582.436	386.033	411.222	315.19	416.575	426.179	522.881	548.788	707.918	564.33	413.988	595.483	516.659	Q9QXF8	Q9QXF8	R.CQHSVLGDFK.P	16	218363	Gnmt	ENSMUSP00000002846	ENSMUSG00000002769
162989	1791.84	1667.27	1797.52	1618.34	1814.3	1840.5	1880.01	1577.35	1795.85	1602.3	1793.07	1663.1	1831.31	1851.92	1775.86	1671.47	Q9Z1Z0	Q9Z1Z0	K.DQYNLLK.V	16	598621	Uso1	ENSMUSP00000031355;ENSMUSP00000144592	ENSMUSG00000029407;ENSMUSG00000029407
162990	87.2331	103.142	112.765	102.402	97.4892	54.9755	91.3103	125.469	74.4777	90.7602	86.229	72.8803	57.1318	74.6748	123.826	41.1342	Q9Z1Z0	Q9Z1Z0	K.DQYNLLK.V	16	29873.3	Uso1	ENSMUSP00000031355;ENSMUSP00000144592	ENSMUSG00000029407;ENSMUSG00000029407
162991	242.821	222.539	223.149	143.108	200.745	235.56	196.899	212.443	211.439	216.11	222.774	185.42	200.768	215.543	210.869	187.539	Q9Z1Z0	Q9Z1Z0	R.EQDLQLEELK.Q	16	71215.8	Uso1	ENSMUSP00000031355;ENSMUSP00000144592	ENSMUSG00000029407;ENSMUSG00000029407
162992	1244.53	1087.05	1061.78	1014.93	1063.66	1167.39	1155.26	1057.05	1039.51	1113.99	1044.78	988.248	1065.24	1097.02	1218.04	1003.63	Q9Z1Z0	Q9Z1Z0	R.EQDLQLEELK.Q	16	372846	Uso1	ENSMUSP00000031355;ENSMUSP00000144592	ENSMUSG00000029407;ENSMUSG00000029407
162993	182.93	134.329	120.477	133.111	157.499	141.055	149.457	132.635	186.289	163.691	126.875	142.777	128.218	144.71	141.266	117.317	Q9Z1Z0	Q9Z1Z0	R.EQDLQLEELK.Q	16	49297.8	Uso1	ENSMUSP00000031355;ENSMUSP00000144592	ENSMUSG00000029407;ENSMUSG00000029407
162994	673.628	608.1	584.168	592.386	671.173	571.633	667.846	694.97	776.748	599.594	545.712	594.616	643.462	676.617	745.333	673.542	Q9Z1Z0	Q9Z1Z0	R.EQDLQLEELK.Q	16	220845	Uso1	ENSMUSP00000031355;ENSMUSP00000144592	ENSMUSG00000029407;ENSMUSG00000029407
162995	321.135	329.969	451.794	386.997	337.286	398.822	497.086	307.512	363.428	395.326	365.906	332.626	376.129	463.796	308.023	330.929	Q9Z1Z0	Q9Z1Z0	K.PQPNFPSPEYM*IFDHEFTK.L	16	127744	Uso1	ENSMUSP00000031355;ENSMUSP00000144592	ENSMUSG00000029407;ENSMUSG00000029407
162996	231.289	205.242	222.791	248.895	266.379	214.871	242.131	249.83	310.845	233.515	213.817	238.361	213.685	270.605	253.585	292.133	Q9Z1Z0	Q9Z1Z0	K.PQPNFPSPEYM*IFDHEFTK.L	16	83633.5	Uso1	ENSMUSP00000031355;ENSMUSP00000144592	ENSMUSG00000029407;ENSMUSG00000029407
162997	313.24	244.917	307.948	309.525	226.96	378.777	383.877	256.673	213.635	309.802	298.364	345.388	220.233	325.201	232.432	293.842	Q9Z1Z0	Q9Z1Z0	K.PQPNFPSPEYM*IFDHEFTK.L	16	99784.7	Uso1	ENSMUSP00000031355;ENSMUSP00000144592	ENSMUSG00000029407;ENSMUSG00000029407
162998	254.953	204.501	242.259	269.029	260.894	402.09	342.924	266.751	234.208	242.186	235.757	303.402	206.429	332.232	249.198	215.198	Q9Z1Z0	Q9Z1Z0	K.PQPNFPSPEYM*IFDHEFTK.L	16	91246.6	Uso1	ENSMUSP00000031355;ENSMUSP00000144592	ENSMUSG00000029407;ENSMUSG00000029407
162999	529.606	462.662	453.53	597.006	565.353	498.598	504.575	503.286	477.232	498.839	498.25	540.279	496.925	621.596	419.422	452.574	Q9Z1Z0	Q9Z1Z0	K.PQPNFPSPEYMIFDHEFTK.L	16	187239	Uso1	ENSMUSP00000031355;ENSMUSP00000144592	ENSMUSG00000029407;ENSMUSG00000029407
163000	1226.04	1218.08	966.159	1086.58	1322.8	1221.73	1326.67	1122.65	1276.25	1188.47	1284.68	1222.33	1238.64	1217.43	1234.74	1195.36	Q9Z1Z0	Q9Z1Z0	K.QQVSTLK.C	16	475891	Uso1	ENSMUSP00000031355;ENSMUSP00000144592	ENSMUSG00000029407;ENSMUSG00000029407
163001	366.502	468.029	287.609	320.074	343.87	275.547	349.331	419.673	264.664	357.627	304.657	396.759	329.698	404.732	315.49	408.723	Q9Z1Z0	Q9Z1Z0	K.SVPVEGESEHVSAAK.T	16	120122	Uso1	ENSMUSP00000031355;ENSMUSP00000144592	ENSMUSG00000029407;ENSMUSG00000029407
163002	822.962	903.119	797.333	756.436	842.255	864.959	908.082	871.871	793.325	965.29	744.114	927.385	888.153	835.286	779.529	838.678	Q99LM2	Q99LM2	R.KEEEGQAGAAEM*R.E	16	289740	Cdk5rap3	ENSMUSP00000099441	ENSMUSG00000018669
163003	104.911	99.0854	114.052	80.7474	109.035	109.174	85.4444	92.3917	140.081	91.2656	106.291	88.296	110.117	107.477	95.2715	112.527	Q99LM2	Q99LM2	K.QQEALQEQAALEPK.L	16	35229.2	Cdk5rap3	ENSMUSP00000099441	ENSMUSG00000018669
163004	741.26	807.428	893.762	821.939	873.306	858.377	782.044	843.953	877.127	792.515	739.83	873.757	895.384	850.718	1268.44	825.695	Q99LM2	Q99LM2	K.QQEALQEQAALEPK.L	16	294164	Cdk5rap3	ENSMUSP00000099441	ENSMUSG00000018669
163005	185.11	155.591	147.683	131.765	198.748	161.599	188.387	211.999	131.814	211.167	199.605	128.481	176.12	187.392	192.849	197.284	Q99LM2	Q99LM2	R.YSGRPVNLM*GTSL.-	16	60041.8	Cdk5rap3	ENSMUSP00000099441	ENSMUSG00000018669
163006	245.717	303.638	292.982	248.668	211.827	257.385	231.627	371.694	317.663	396.501	276.226	336.919	335.094	296.211	382.458	300.905	P14404	P14404	K.NHVFGEK.K	16	102883	Mecom	ENSMUSP00000103905	ENSMUSG00000027684
163007	43.9613	26.7329	60.4232	42.5354	35.081	39.3319	37.7692	44.583	28.994	72.7543	33.1795	34.4981	62.2092	68.6019	29.8869	29.7418	Q8R516	Q8R516	R.CVGEAAGGFYYK.E	16	14772.6	Mib2	ENSMUSP00000099465	ENSMUSG00000029060
163008	45.0821	44.0699	24.633	63.9199	53.8767	50.2523	14.1299	30.4623	59.2509	61.5057	38.1594	26.7813	42.2716	37.5536	26.9525	40.3886	Q8R516	Q8R516	R.CVGEAAGGFYYK.E	16	14114.9	Mib2	ENSMUSP00000099465	ENSMUSG00000029060
163009	153.979	157.256	140.325	164.25	198.6	159.735	124.144	163.252	190.359	152	155.303	165.667	153.053	153.747	155.297	153.154	Q8R516	Q8R516	R.WTFHPGALTK.H	16	54382.2	Mib2	ENSMUSP00000099465	ENSMUSG00000029060
163010	119.936	139.44	141.653	146.339	110.608	173.584	168.739	173.167	123.776	164.347	184.573	146.285	114.818	123.413	159.03	179.446	Q8R516	Q8R516	R.WTFHPGALTK.H	16	50701.6	Mib2	ENSMUSP00000099465	ENSMUSG00000029060
163011	449.796	515.202	410.093	315.606	479.607	545.317	550.217	297.252	293.791	377.516	521.103	500.93	545.914	392.302	382.468	378.576	P47879	P47879	R.CRPPVGCEELVR.E	16	148857	Igfbp4	ENSMUSP00000017637	ENSMUSG00000017493
163012	4.4936	0	6.73424	8.53318	9.56734	1.84367	8.60581	3.65378	0	6.3616	0	0	5.03696	0	7.37372	10.1735	P47879	P47879	R.PVPQGSCQSELHR.A	11	1548.93	Igfbp4	ENSMUSP00000017637	ENSMUSG00000017493
163013	175.457	121.685	199.215	225.673	177.534	178.429	146.468	218.097	203.364	221.495	476.946	367.379	512.193	480.757	388.824	454.311	Q91X17	Q91X17	R.TACAHWSDQCCR.W	16	97326.8	Umod	ENSMUSP00000146652;ENSMUSP00000033263	ENSMUSG00000030963;ENSMUSG00000030963
163014	15.6571	27.942	29.2858	35.9473	35.9844	47.2895	24.9934	37.685	25.9198	45.1234	94.5436	70.3783	151.236	75.4302	43.632	87.4785	Q91X17	Q91X17	R.TEDTTIQVTENGESSQAR.F	16	18159.1	Umod	ENSMUSP00000146652;ENSMUSP00000033263	ENSMUSG00000030963;ENSMUSG00000030963
163015	160.11	143.238	101.925	160.899	115.342	108.515	121.406	92.2629	101.877	105.084	165.76	167.186	195.588	148.94	82.7702	142.822	Q91X17	Q91X17	K.YFIIQDSCPR.T	16	45253.3	Umod	ENSMUSP00000146652;ENSMUSP00000033263	ENSMUSG00000030963;ENSMUSG00000030963
163016	1948.99	1807.94	1795.47	1952.84	1712.12	1931.77	1942.2	1830.06	1725.86	1824.43	1739.33	1890.08	1722.49	1899.85	1916.39	1852.46	Q8BUV8	Q8BUV8	K.DAEIGFSLDR.T	14	631156	Gpr107	ENSMUSP00000056739	ENSMUSG00000000194
163017	310.554	248.705	208.778	317.729	291.068	317.68	243.185	279.809	302.03	301.359	219.254	225.398	198.891	271.314	294.237	284.674	Q8BUV8	Q8BUV8	K.DAEIGFSLDR.T	16	92373.9	Gpr107	ENSMUSP00000056739	ENSMUSG00000000194
163018	56.7355	67.2239	78.6533	132.817	109.064	90.7968	76.3015	96.275	92.2549	122.776	85.33	86.0414	89.6057	79.2212	84.5552	129.551	Q8BUV8	Q8BUV8	K.ILSQSQEPAVSSNPK.D	16	31613.2	Gpr107	ENSMUSP00000056739	ENSMUSG00000000194
163019	58.4821	77.3321	43.8234	66.7092	73.8436	41.3487	50.7315	85.0203	56.4117	52.324	54.2394	93.7367	45.5005	53.4653	58.2477	38.9685	Q04592	Q04592	K.DGVCEHCSSPCK.T	16	20334.6	Pcsk5	ENSMUSP00000025618;ENSMUSP00000050272	ENSMUSG00000024713;ENSMUSG00000024713
163020	248.237	340.08	310.73	179.416	313.474	244.676	174.779	334.489	229.725	327.859	301.527	289.498	395.758	211.758	374.302	297.477	Q9QUR7	Q9QUR7	R.TGEM*SGPVFTDSGIHIILR.T	16	97882.3	Pin1	ENSMUSP00000034689	ENSMUSG00000032171
163021	129.411	113.64	105.484	141.625	153.566	112.014	126.753	125.888	136.648	99.7822	107.916	151.731	130.223	115.87	175.991	114.762	Q9QUR7	Q9QUR7	R.TGEMSGPVFTDSGIHIILR.T	16	67428	Pin1	ENSMUSP00000034689	ENSMUSG00000032171
163022	275.277	222.661	268.701	223.868	198.56	170.747	277.127	294.506	214.942	217.767	348.897	257.056	246.196	178.338	234.598	297.753	O35309	O35309	K.EEVAQNVISM*GNHVVQM*EGTPVK.V	16	109174	Nmi	ENSMUSP00000028314;ENSMUSP00000108325;ENSMUSP00000120647	ENSMUSG00000026946;ENSMUSG00000026946;ENSMUSG00000026946
163023	140.219	89.0345	94.0136	132.489	112.394	121.596	105.734	149.134	116.241	115.443	150.367	146.032	138.418	161.768	142.386	150.405	O35309	O35309	K.EEVAQNVISMGNHVVQMEGTPVK.V	16	46028.1	Nmi	ENSMUSP00000028314;ENSMUSP00000108325;ENSMUSP00000120647	ENSMUSG00000026946;ENSMUSG00000026946;ENSMUSG00000026946
163024	444	426.591	549.346	422.756	435.584	468.972	513.858	441.477	498.453	483.708	439.565	496.962	452.528	400.095	539.362	422.557	Q61164	Q61164	R.YCDAVFHER.Y	16	166729	Ctcf	ENSMUSP00000005841	ENSMUSG00000005698
163025	115.211	110.611	98.3756	135.022	86.4104	102.209	97.5976	82.7967	64.0849	96.5509	135.404	193.163	72.1687	95.528	75.963	105.191	Q91X72	Q91X72	R.GATYAFTGSHYWR.L	16	55797.8	Hpx	ENSMUSP00000033185	ENSMUSG00000030895
163026	152.513	99.8607	147.844	178.212	123.004	123.266	132.198	166.415	110.775	158.577	176.528	247.926	170.47	120.445	133.527	176.593	Q91X72	Q91X72	R.GATYAFTGSHYWR.L	16	59042	Hpx	ENSMUSP00000033185	ENSMUSG00000030895
163027	228.718	210.76	199.666	244.041	213.234	162.027	165.795	188.439	226.235	201.657	228.351	164.649	187.558	211.805	216.262	180.083	Q9Z2B9	Q9Z2B9	R.SVLELVR.Q	16	69109	Rps6ka4	ENSMUSP00000159422	ENSMUSG00000118668
163028	120.67	85.4983	153.445	118.828	120.03	94.9138	84.2052	149.257	134.744	94.6426	122.92	89.8043	108.557	114.882	133.224	123.433	Q9Z2B9	Q9Z2B9	R.SVLELVR.Q	16	39571.1	Rps6ka4	ENSMUSP00000159422	ENSMUSG00000118668
163029	750.432	815.708	748.771	691.771	838.183	728.05	907.235	687.428	661.797	568.009	741.838	791.506	842.115	670.388	670.386	727.475	P52479	P52479	R.SVVYQQSSK.E	16	253509	Usp10	ENSMUSP00000123590;ENSMUSP00000104616	ENSMUSG00000031826;ENSMUSG00000031826
163030	181.417	170.739	158.706	174.86	156.184	212.214	183.704	201.738	142.428	146.198	187.593	237.559	178.446	173.937	190.814	150.101	P52479	P52479	R.TAGLCEGCHEADFEQPCLPADSLLR.T	16	60944.5	Usp10	ENSMUSP00000123590;ENSMUSP00000104616	ENSMUSG00000031826;ENSMUSG00000031826
163031	126.336	80.5285	79.5789	67.9496	103.07	84.3292	94.2689	125.274	98.3957	88.4142	91.175	117.105	111.622	66.5997	77.1247	84.8065	P52479	P52479	R.TAGLCEGCHEADFEQPCLPADSLLR.T	16	116304	Usp10	ENSMUSP00000123590;ENSMUSP00000104616	ENSMUSG00000031826;ENSMUSG00000031826
163032	283.655	244.633	296.503	253.597	257.364	248.951	295.957	262.488	260.689	230.199	290.035	234.123	316.474	286.394	361.188	310.064	Q8BIW1	Q8BIW1	R.STSPPLK.L	16	94854.8	Prune1	ENSMUSP00000015855	ENSMUSG00000015711
163033	49.1028	22.9681	43.9096	20.832	38.9422	66.2322	43.1378	48.057	38.6164	50.2533	19.0905	63.831	28.5674	36.8429	34.896	28.9749	Q8BIW1	Q8BIW1	K.YVEELEALFPDLPK.R	16	105469	Prune1	ENSMUSP00000015855	ENSMUSG00000015711
163034	170.746	234	216.81	219.845	194.201	210.972	178.725	163.978	184.543	206.495	203.722	208.092	178.097	198.642	186.244	196.056	Q8BIW1	Q8BIW1	K.YVEELEALFPDLPK.R	16	67437.3	Prune1	ENSMUSP00000015855	ENSMUSG00000015711
163035	6.68148	0	Inf	8.17694	0	0	2.92368	1.71642	6.17161	2.87092	4.95972	0	2.61041	3.07825	0	3.99902	Q8BIW1	Q8BIW1	K.YVEELEALFPDLPK.R	10	925.153	Prune1	ENSMUSP00000015855	ENSMUSG00000015711
163036	153.209	194.19	123.727	198.266	168.27	95.9176	150.299	146.387	178.055	169.127	179.785	123.368	116.901	137.248	172.648	143.405	Q9CZV8	Q9CZV8	K.GCTQLEDEALK.Y	16	52449	Fbxl20	ENSMUSP00000099432	ENSMUSG00000020883
163037	449.923	392.642	470.144	423.272	422.805	368.473	346.46	479.526	462.817	439.842	431.708	372.485	386.336	518.161	516.308	517.686	Q9CZV8	Q9CZV8	K.GCTQLEDEALK.Y	16	149835	Fbxl20	ENSMUSP00000099432	ENSMUSG00000020883
163038	88.1536	81.9665	148.877	127.867	101.648	71.7242	107.698	135.288	112.671	83.9723	88.809	87.7022	114.294	102.091	112.165	130.77	Q9CZV8	Q9CZV8	K.GCTQLEDEALK.Y	16	36289.1	Fbxl20	ENSMUSP00000099432	ENSMUSG00000020883
163039	772.191	862.396	847.35	641.024	797.828	763.113	763.843	770.513	791.976	764.516	730.414	789.972	706.181	720.34	834.815	668.71	Q9QYF9	Q9QYF9	K.M*ADCGGLPQVVQPGK.L	16	366719	Ndrg3	ENSMUSP00000072144	ENSMUSG00000027634
163040	160.031	133.18	176.937	155.105	152.254	182.083	164.126	163.909	133.135	177.411	173.469	156.792	170.355	110.849	119.024	125.588	Q9QYF9	Q9QYF9	K.MADCGGLPQVVQPGK.L	16	52522.6	Ndrg3	ENSMUSP00000072144	ENSMUSG00000027634
163041	66.7312	52.3033	83.7719	89.6959	81.1941	79.9125	100.08	65.0299	56.9946	52.8354	55.1792	69.7118	88.4559	81.4737	81.3646	74.2692	Q9QYF9	Q9QYF9	K.MADCGGLPQVVQPGK.L	16	25241.6	Ndrg3	ENSMUSP00000072144	ENSMUSG00000027634
163042	43.9457	64.6653	49.2406	76.6585	65.4421	55.3723	54.2372	71.0265	62.6299	97.9397	63.1523	47.5289	51.8642	44.4182	75.0751	49.0013	Q9QYF9	Q9QYF9	K.MADCGGLPQVVQPGK.L	16	20805.7	Ndrg3	ENSMUSP00000072144	ENSMUSG00000027634
163043	163.449	184.442	207.186	175.425	172.953	174.853	163.501	127.551	198.198	223.111	156.976	170.328	170.146	181.362	161.545	138.956	Q62433	Q62433	R.ELHDVDLAEVK.P	16	59279.6	Ndrg1	ENSMUSP00000005256	ENSMUSG00000005125
163044	622.944	780.958	767.469	747.588	754.433	590.471	599.545	714.494	736.166	766.983	895.744	755.355	677.069	557.684	824.579	818.741	Q62433	Q62433	R.LNITPNSGATGNNAGPK.S	16	309594	Ndrg1	ENSMUSP00000005256	ENSMUSG00000005125
163045	248.779	234.068	177.398	205.212	192.247	223.304	335.305	195.717	253.23	269.923	322.443	327.002	178.542	141.477	214.176	140.216	Q62433	Q62433	R.LNITPNSGATGNNAGPK.S	16	83906.5	Ndrg1	ENSMUSP00000005256	ENSMUSG00000005125
163046	172.206	154.867	120.659	185.266	260.23	168.659	172.371	152.389	136.374	164.187	208.386	197.298	177.326	93.957	137.059	99.5169	Q62433	Q62433	K.M*ADCGGLPQISQPAK.L	16	55658	Ndrg1	ENSMUSP00000005256	ENSMUSG00000005125
163047	541.718	570.769	569.669	578.404	603.931	612.664	665.159	534.402	553.214	557.81	552.611	512.788	527.748	381.601	547.504	459.285	Q62433	Q62433	K.M*ADCGGLPQISQPAK.L	16	187669	Ndrg1	ENSMUSP00000005256	ENSMUSG00000005125
163048	516.728	497.266	536.956	510.034	657.978	596.277	533.908	428.268	462.216	404.303	612.426	536.971	485.362	423.274	399.404	357.949	Q62433	Q62433	K.M*ADCGGLPQISQPAK.L	16	728511	Ndrg1	ENSMUSP00000005256	ENSMUSG00000005125
163049	385.49	382.419	388.161	399.619	395.369	447.804	431.177	411.366	390.055	294.824	353.671	358.918	337.973	285.892	336.968	340.794	Q62433	Q62433	K.M*ADCGGLPQISQPAK.L	16	127131	Ndrg1	ENSMUSP00000005256	ENSMUSG00000005125
163050	149.138	161.915	159.576	130.752	261.579	173.049	134.654	178.851	152.715	149.809	181.323	179.203	137.667	167.098	171.354	116.15	Q62433	Q62433	K.M*ADCGGLPQISQPAK.L	16	55745.3	Ndrg1	ENSMUSP00000005256	ENSMUSG00000005125
163051	91.1192	92.7795	86.4725	67.3171	79.3204	106.468	55.5831	82.5803	90.2837	57.6278	103	83.93	77.8849	98.759	71.2602	63.8209	Q62433	Q62433	K.M*ADCGGLPQISQPAK.L	16	28007.8	Ndrg1	ENSMUSP00000005256	ENSMUSG00000005125
163052	333.051	394.06	402.1	380.998	392.346	352.384	368.504	350.684	341.274	341.856	359.892	366.167	358.589	295.649	328.379	338.506	Q62433	Q62433	K.M*ADCGGLPQISQPAK.L	16	122128	Ndrg1	ENSMUSP00000005256	ENSMUSG00000005125
163053	578.502	513.862	629.342	515.107	603.809	669.561	601.397	575.252	478.521	567.882	669.354	588.104	571.317	442.362	554.45	517.192	Q62433	Q62433	K.M*ADCGGLPQISQPAK.L	16	229340	Ndrg1	ENSMUSP00000005256	ENSMUSG00000005125
163054	65.8034	66.7006	57.9377	53.5511	83.7131	72.1968	97.9428	72.7925	75.0433	76.5646	86.1488	74.9242	102.777	22.9988	62.2835	65.8074	Q62433	Q62433	K.M*ADCGGLPQISQPAK.L	16	24346.3	Ndrg1	ENSMUSP00000005256	ENSMUSG00000005125
163055	610.824	602.782	668.702	629.912	762.779	737.78	802.848	590.072	673.297	598.811	753.004	611.218	659.193	488.091	472.558	506.519	Q62433	Q62433	K.MADCGGLPQISQPAK.L	16	452587	Ndrg1	ENSMUSP00000005256	ENSMUSG00000005125
163056	528.154	582.654	511.778	533.111	756.676	693.246	656.351	592.574	535.252	486.515	520.814	602.843	546.905	367.334	434.808	450.209	Q62433	Q62433	K.MADCGGLPQISQPAK.L	16	3.8305e+06	Ndrg1	ENSMUSP00000005256	ENSMUSG00000005125
163057	518.485	576.262	626.979	551.394	860.422	711.471	707.162	597.606	619.18	557.324	738.208	668.514	551.348	362.893	473.494	474.333	Q62433	Q62433	K.MADCGGLPQISQPAK.L	16	937527	Ndrg1	ENSMUSP00000005256	ENSMUSG00000005125
163058	308.085	368.303	382.451	410.417	522.767	485.413	464.569	398.617	369.723	385.168	469.253	381.799	483.084	223.487	340.872	310.372	Q62433	Q62433	K.MADCGGLPQISQPAK.L	16	134918	Ndrg1	ENSMUSP00000005256	ENSMUSG00000005125
163059	446.685	424.76	425.761	463.493	502.954	444.989	512.371	426.635	454.404	512.416	415.78	492.75	406.252	361.26	463.418	429.414	Q62433	Q62433	K.MADCGGLPQISQPAK.L	16	220166	Ndrg1	ENSMUSP00000005256	ENSMUSG00000005125
163060	386.414	381.196	375.706	421.877	528.814	430.382	468.251	455.146	403.444	405.133	431.31	427.887	402.958	414.936	446.131	363.699	Q62433	Q62433	K.MADCGGLPQISQPAK.L	16	144311	Ndrg1	ENSMUSP00000005256	ENSMUSG00000005125
163061	49.0908	49.0096	54.5682	29.952	60.8314	95.0777	71.1033	79.5579	69.1665	65.2993	56.8916	60.0328	56.7915	63.6748	30.7765	63.4862	Q62433	Q62433	K.MADCGGLPQISQPAK.L	16	20444.3	Ndrg1	ENSMUSP00000005256	ENSMUSG00000005125
163062	143.263	170.395	117.97	167.055	217.69	129.14	159.863	185.199	148.557	176.419	132.756	152.317	170.538	201.006	161.232	184.15	Q62433	Q62433	K.SVIGM*GTGAGAYILTR.F	16	56039.9	Ndrg1	ENSMUSP00000005256	ENSMUSG00000005125
163063	70.5342	107.129	72.3899	76.2636	121.464	113.231	97.6674	117.896	123.186	106.503	152.718	83.5698	122.623	109.506	70.1651	104.752	Q62433	Q62433	K.SVIGM*GTGAGAYILTR.F	16	123018	Ndrg1	ENSMUSP00000005256	ENSMUSG00000005125
163064	121.71	158.53	146.37	180.214	216.98	213.535	215.747	181.3	203.404	190.227	218.525	200.339	181.89	152.407	161.736	203.832	Q62433	Q62433	K.SVIGM*GTGAGAYILTR.F	16	63062.5	Ndrg1	ENSMUSP00000005256	ENSMUSG00000005125
163065	1096.5	1114.48	1053.76	1009.04	942.272	973.086	974.837	1158.74	975.881	1071.13	1020.13	1083.32	1131.19	1099.12	1108.48	1131.06	Q6NWV3	Q6NWV3	K.LSFYQLSGK.Q	16	362738	Ift122	ENSMUSP00000108547;ENSMUSP00000045468	ENSMUSG00000030323;ENSMUSG00000030323
163066	315.452	352.187	315.922	352.888	317.291	414.177	284.592	336.294	334.281	353.262	350.995	350.064	356.134	366.316	321.128	364.303	Q6NWV3	Q6NWV3	K.LSFYQLSGK.Q	16	117436	Ift122	ENSMUSP00000108547;ENSMUSP00000045468	ENSMUSG00000030323;ENSMUSG00000030323
163067	85.5663	91.1746	55.2146	51.1802	60.6486	45.767	52.5206	60.0936	27.6651	50.1373	58.3691	46.7355	47.0842	70.6621	74.4157	67.1305	F8VQ70	F8VQ70	K.DSYTQNTIQVAIQSLR.F	16	20210.1	Scaper	NA	NA
163068	125.232	118.635	130.126	141.455	148.941	152.88	167.724	127.275	161.587	93.6044	117.895	146.408	116.882	164.969	115.544	170.062	Q99L45	Q99L45	K.DDGISFSSQTAWAGSER.D	16	47064.9	Eif2s2	ENSMUSP00000096777	ENSMUSG00000074656
163069	62.4545	53.8906	78.7128	71.2005	86.517	120.459	173.136	36.6425	52.485	78.1865	111.203	49.0424	82.7157	63.9027	37.5321	40.7046	Q99L45	Q99L45	K.DDGISFSSQTAWAGSER.D	16	25654.9	Eif2s2	ENSMUSP00000096777	ENSMUSG00000074656
163070	359.158	256.991	254.315	271.358	304.457	258.069	308.538	282.613	253.854	226.991	277.316	279.369	287.331	269.604	282.096	310.637	Q99L45	Q99L45	R.DYTYEELLNR.V	16	95933	Eif2s2	ENSMUSP00000096777	ENSMUSG00000074656
163071	577.86	509.975	484.821	537.998	589.206	622.13	534.497	458.71	483.439	528.439	579.82	577.427	518.291	533.932	491.654	543.017	Q99L45	Q99L45	R.DYTYEELLNR.V	16	825436	Eif2s2	ENSMUSP00000096777	ENSMUSG00000074656
163072	666.463	607.364	626.283	544.964	638.428	644.099	689.503	495.189	560.729	648.623	576.635	670.702	584.908	583.057	574.518	605.522	Q99L45	Q99L45	R.DYTYEELLNR.V	16	787129	Eif2s2	ENSMUSP00000096777	ENSMUSG00000074656
163073	45.1904	64.5141	35.1944	49.7687	50.4998	43.6791	69.2164	54.9038	40.1309	26.3531	47.1287	55.8999	48.7665	31.7781	34.0771	43.367	Q99L45	Q99L45	R.DYTYEELLNR.V	16	15846.6	Eif2s2	ENSMUSP00000096777	ENSMUSG00000074656
163074	102.103	104.117	71.0073	99.0322	111.751	100.857	98.43	98.6292	112.836	129.848	116.206	76.6268	117.78	73.6678	89.8167	94.9108	Q99L45	Q99L45	R.DYTYEELLNR.V	16	34081.2	Eif2s2	ENSMUSP00000096777	ENSMUSG00000074656
163075	96.8159	100.386	106.76	94.6342	110.379	82.2841	164.064	114.74	59.8639	112.748	121.449	139.902	94.6553	116.038	94.7769	98.0068	Q99L45	Q99L45	R.DYTYEELLNR.V	16	36556.4	Eif2s2	ENSMUSP00000096777	ENSMUSG00000074656
163076	332.981	344.567	306.765	399.715	293.234	286.922	342.94	333.612	303.49	365.51	351.645	361.619	342.903	362.203	271.438	241.719	Q99L45	Q99L45	R.DYTYEELLNR.V	16	303396	Eif2s2	ENSMUSP00000096777	ENSMUSG00000074656
163077	166.294	170.365	155.687	204.202	214.847	186.23	181.32	196.654	170.203	144.085	120.868	220.047	221.573	160.92	183.011	207.913	Q99L45	Q99L45	R.DYTYEELLNR.V	16	217795	Eif2s2	ENSMUSP00000096777	ENSMUSG00000074656
163078	2159.99	2233.31	1856.37	1949.32	2018.03	2061.12	2128.2	1738.24	1751.98	1663.92	1959.48	2002.26	2065.65	1750.82	1793.54	1628.48	Q99L45	Q99L45	R.SPDTILQK.D	13	3.81266e+06	Eif2s2	ENSMUSP00000096777	ENSMUSG00000074656
163079	425.829	409.708	256.092	238.885	377.878	313.847	443.43	278.164	259.152	247.086	266.004	380.4	330.998	273.147	255.432	343.633	Q99L45	Q99L45	R.SPDTILQK.D	16	1.517e+06	Eif2s2	ENSMUSP00000096777	ENSMUSG00000074656
163080	2366.39	2439.32	2679.24	2520.66	2401.71	2259.28	2444.4	2838.55	2831.39	2670.67	3044.23	2913.13	2934.08	2663.5	2821.24	2783.35	Q6PE01	Q6PE01	R.VWDVRPFAPK.E	3	5.33083e+06	Snrnp40	ENSMUSP00000101616	ENSMUSG00000074088
163081	311.941	294.492	328.569	364.509	353.71	313.374	310.517	361.779	296.543	496.498	397.909	356.804	400.049	380.42	467.813	363.954	Q6PE01	Q6PE01	R.VWDVRPFAPK.E	16	124100	Snrnp40	ENSMUSP00000101616	ENSMUSG00000074088
163082	1850.58	1538.05	1955.28	1900.07	2011.92	1440.67	1786.23	1976.87	2113.6	1778.39	2179.89	1888.11	2205.94	2018.79	2398.13	1927.81	Q9ERG0	Q9ERG0	K.ESCVECQK.T	8	662788	Lima1	ENSMUSP00000104652;ENSMUSP00000073371	ENSMUSG00000023022;ENSMUSG00000023022
163083	154.78	152.63	148.399	146.889	201.449	134.359	113.282	190.722	160.947	218.257	200.359	181.043	163.958	185.265	228.292	236.263	Q9ERG0	Q9ERG0	R.HEAEKPETSENTETSGK.I	16	439736	Lima1	ENSMUSP00000104652;ENSMUSP00000073371	ENSMUSG00000023022;ENSMUSG00000023022
163084	64.1692	63.4641	89.8987	80.2143	89.9391	102.67	79.0299	106.071	141.227	84.8947	100.744	90.347	123.287	87.0964	84.7132	95.7125	Q9ERG0	Q9ERG0	R.HEAEKPETSENTETSGK.I	16	31747.5	Lima1	ENSMUSP00000104652;ENSMUSP00000073371	ENSMUSG00000023022;ENSMUSG00000023022
163085	12.5143	5.86559	4.90134	14.9621	8.20152	17.4717	6.78187	10.414	20.3522	14.8506	10.6961	11.1998	5.52694	32.7228	21.5561	25.4339	Q9ERG0	Q9ERG0	R.HEAEKPETSENTETSGK.I	16	4783.92	Lima1	ENSMUSP00000104652;ENSMUSP00000073371	ENSMUSG00000023022;ENSMUSG00000023022
163086	177.895	188.643	209.208	242.217	206.025	160.615	186.694	210.162	215.722	236.623	222.695	233.973	236.639	262.262	254.694	237.313	Q9ERG0	Q9ERG0	R.HEAEKPETSENTETSGK.I	16	74533.9	Lima1	ENSMUSP00000104652;ENSMUSP00000073371	ENSMUSG00000023022;ENSMUSG00000023022
163087	103.246	85.0019	81.8887	97.6264	142.166	72.7414	102.978	103.019	102.73	115.94	109.652	105.983	89.3881	124.097	80.1823	114.928	Q9ERG0	Q9ERG0	R.HEAEKPETSENTETSGK.I	16	34930.7	Lima1	ENSMUSP00000104652;ENSMUSP00000073371	ENSMUSG00000023022;ENSMUSG00000023022
163088	135.922	119.225	119.057	148.049	129.17	121.797	137.52	169.736	104.639	188.878	132.193	143.882	186.995	171.713	148.031	153.651	Q9ERG0	Q9ERG0	R.HEAEKPETSENTETSGK.I	16	49445.5	Lima1	ENSMUSP00000104652;ENSMUSP00000073371	ENSMUSG00000023022;ENSMUSG00000023022
163089	126.907	117.947	128.822	137.659	123.699	71.8698	75.6965	106.468	165.663	124.804	84.8719	105.14	126.95	102.223	158.737	74.6764	Q9ERG0	Q9ERG0	K.SQDVGFWEGEVVR.E	16	39209	Lima1	ENSMUSP00000104652;ENSMUSP00000073371	ENSMUSG00000023022;ENSMUSG00000023022
163090	451.415	343.379	481.232	449.799	477.345	410.481	452.119	474.865	499.469	477.74	539.223	432.872	517.215	489.648	427.658	488.227	Q9ERG0	Q9ERG0	K.SQDVGFWEGEVVR.E	16	2.11122e+06	Lima1	ENSMUSP00000104652;ENSMUSP00000073371	ENSMUSG00000023022;ENSMUSG00000023022
163091	318.278	312.063	313.031	339.324	400.509	304.157	383.229	373.309	346.782	426.244	380.997	424.003	395.762	298.424	438.118	411.317	Q9ERG0	Q9ERG0	K.SQDVGFWEGEVVR.E	16	125527	Lima1	ENSMUSP00000104652;ENSMUSP00000073371	ENSMUSG00000023022;ENSMUSG00000023022
163092	531.89	518.891	576.018	565.375	428.46	510.449	499.679	572.606	551.142	659.5	478.032	649.469	523.436	516.359	553.536	497.823	Q9ERG0	Q9ERG0	K.YQAAVSK.Q	16	184745	Lima1	ENSMUSP00000104652;ENSMUSP00000073371	ENSMUSG00000023022;ENSMUSG00000023022
163093	743.065	674.947	723.137	866.847	730.358	679.902	839.338	921.01	890.953	952.715	982.764	1053.29	827.716	1099.72	911.361	1194.46	Q8BGB5	Q8BGB5	K.LIFHNSCFCCK.H	16	301570	Limd2	ENSMUSP00000045357;ENSMUSP00000067070;ENSMUSP00000102488	ENSMUSG00000040699;ENSMUSG00000040699;ENSMUSG00000040699
163094	194.644	140.455	147.515	164.761	190.769	159.652	142.281	158.433	175.012	138.648	195.79	140.375	132.906	163.952	156.47	165.881	Q8CG19	Q8CG19	K.DADECLLFGEEICK.N	16	54947.3	Ltbp1	ENSMUSP00000001927;ENSMUSP00000108135;ENSMUSP00000108133	ENSMUSG00000001870;ENSMUSG00000001870;ENSMUSG00000001870
163095	47.5342	34.263	15.5149	29.6703	13.4862	29.4005	32.2481	38.9299	21.4431	33.883	61.237	36.1414	7.15496	37.0116	31.3607	30.18	Q8CG19	Q8CG19	K.FPPNIVNIHVK.H	16	10688.8	Ltbp1	ENSMUSP00000001927;ENSMUSP00000108135;ENSMUSP00000108133	ENSMUSG00000001870;ENSMUSG00000001870;ENSMUSG00000001870
163096	9.94345	18.5578	15.4993	35.0321	31.7728	15.1748	10.1366	19.507	20.1783	28.7148	28.4573	12.5563	13.3246	14.2788	16.9436	23.1892	Q8CG19	Q8CG19	K.FPPNIVNIHVK.H	16	6706.82	Ltbp1	ENSMUSP00000001927;ENSMUSP00000108135;ENSMUSP00000108133	ENSMUSG00000001870;ENSMUSG00000001870;ENSMUSG00000001870
163097	33.001	18.1501	31.0815	32.5843	41.7213	16.825	15.3675	19.7137	32.0862	31.5611	31.3327	29.7973	17.6839	31.8737	37.5958	18.7669	Q8CG19	Q8CG19	K.FPPNIVNIHVK.H	16	9397.95	Ltbp1	ENSMUSP00000001927;ENSMUSP00000108135;ENSMUSP00000108133	ENSMUSG00000001870;ENSMUSG00000001870;ENSMUSG00000001870
163098	5.17776	14.8006	18.1644	15.57	22.6551	0	2.39022	14.6797	4.95463	15.1986	4.26475	8.64248	14.9145	11.6104	22.3879	25.3733	Q8CG19	Q8CG19	K.FPPNIVNIHVK.H	15	4296.93	Ltbp1	ENSMUSP00000001927;ENSMUSP00000108135;ENSMUSP00000108133	ENSMUSG00000001870;ENSMUSG00000001870;ENSMUSG00000001870
163099	27.6163	17.4988	21.6494	37.2738	25.8943	5.98278	22.1426	22.4181	19.2128	26.7604	21.6742	22.2898	23.6397	15.4601	37.9274	37.2219	Q8CG19	Q8CG19	K.FPPNIVNIHVK.H	16	8232.06	Ltbp1	ENSMUSP00000001927;ENSMUSP00000108135;ENSMUSP00000108133	ENSMUSG00000001870;ENSMUSG00000001870;ENSMUSG00000001870
163100	546.689	561.238	451.428	580.239	511.267	631.134	484.093	523.811	486.279	501.34	503.552	530.743	524.279	517.502	450.195	487.275	Q62559	Q62559	K.EVFTTNTGYK.S	16	177435	Ift52	ENSMUSP00000018002	ENSMUSG00000017858
163101	29.1873	8.00077	15.7379	21.7129	12.4035	29.8548	34.5556	6.05285	19.294	35.8706	26.7807	28.4486	24.6092	22.2965	29.4524	15.3771	Q80UN9	Q80UN9	R.SYHM*CDLCDR.I	16	7696.44	Trit1	ENSMUSP00000099709	ENSMUSG00000028653
163102	621.098	584.062	600.17	713.317	655.5	638.464	648.284	627.075	634.181	503.322	592.867	607.767	720.842	574.089	681.014	619.901	Q8K2C6	Q8K2C6	K.EPNPGHLAIAQCEAR.L	16	869727	Sirt5	ENSMUSP00000152796;ENSMUSP00000071048	ENSMUSG00000054021;ENSMUSG00000054021
163103	307.301	246.596	305.395	302.818	348.428	247.406	273.116	290.433	355.631	318.567	319.195	392.333	344.129	357.37	341.877	275.248	Q8K2C6	Q8K2C6	K.EPNPGHLAIAQCEAR.L	16	107600	Sirt5	ENSMUSP00000152796;ENSMUSP00000071048	ENSMUSG00000054021;ENSMUSG00000054021
163104	268.547	225.722	278.05	230.771	274.772	186.661	267.708	241.341	232.606	239.676	219.009	208.545	226.018	255.857	308.625	239.499	Q8K2C6	Q8K2C6	K.EPNPGHLAIAQCEAR.L	16	130793	Sirt5	ENSMUSP00000152796;ENSMUSP00000071048	ENSMUSG00000054021;ENSMUSG00000054021
163105	70.5968	82.303	86.8518	137.738	160.603	144.528	166.611	76.6362	161.869	80.0842	116.856	83.8304	88.8933	118.341	50.5038	119.251	Q8K2C6	Q8K2C6	R.NPSQVWEFYHYR.R	16	37354.9	Sirt5	ENSMUSP00000152796;ENSMUSP00000071048	ENSMUSG00000054021;ENSMUSG00000054021
163106	38.8112	32.2431	22.9278	41.2157	43.5273	90.0466	54.7106	37.5123	57.379	19.6492	52.4165	75.4729	32.4305	48.7475	19.9919	61.6556	Q8K2C6	Q8K2C6	R.NPSQVWEFYHYR.R	16	15595.5	Sirt5	ENSMUSP00000152796;ENSMUSP00000071048	ENSMUSG00000054021;ENSMUSG00000054021
163107	95.8029	110.686	124.785	110.542	114.704	123.518	176.302	127.063	123.707	95.5754	84.2345	139.16	89.9317	98.8261	139.8	142.649	Q8K2C6	Q8K2C6	R.NPSQVWEFYHYR.R	16	40603.4	Sirt5	ENSMUSP00000152796;ENSMUSP00000071048	ENSMUSG00000054021;ENSMUSG00000054021
163108	139.705	168.55	208.717	200.946	201.311	183.512	239.697	217.06	238.552	205.898	217.825	196.289	225.968	198.632	177.585	218.54	Q8K2C6	Q8K2C6	R.NPSQVWEFYHYR.R	16	69312.4	Sirt5	ENSMUSP00000152796;ENSMUSP00000071048	ENSMUSG00000054021;ENSMUSG00000054021
163109	639.495	587.643	727.348	676.77	637.557	660.789	642.304	665.335	685.091	706.623	512.361	607.803	662.227	682.568	686.392	654.448	Q99KI0	Q99KI0	K.DLEDLQILIK.V	16	463288	Aco2	ENSMUSP00000023116	ENSMUSG00000022477
163110	93.7441	69.7414	82.1545	116.305	76.2174	71.1891	90.0194	90.5976	77.2167	80.1887	83.0051	78.8277	95.1465	90.8778	65.918	84.5901	Q99KI0	Q99KI0	K.DLEDLQILIK.V	16	1.71564e+06	Aco2	ENSMUSP00000023116	ENSMUSG00000022477
163111	43.0522	13.3458	37.8232	27.3428	31.5324	58.0596	17.9271	48.0657	45.5645	30.6603	21.5907	33.5307	22.6134	47.8368	64.6376	48.3822	Q99KI0	Q99KI0	K.DLEDLQILIK.V	16	12668.5	Aco2	ENSMUSP00000023116	ENSMUSG00000022477
163112	12.5705	20.9721	4.59543	19.9034	11.0738	7.98293	4.82579	10.2313	9.66862	5.17974	9.58915	2.72828	17.6355	13.2596	5.24899	6.05071	Q99KI0	Q99KI0	K.DLEDLQILIK.V	16	3456.55	Aco2	ENSMUSP00000023116	ENSMUSG00000022477
163113	0	0	8.17154	4.95032	6.89436	0	4.01486	3.50876	8.93148	7.83689	2.12187	2.45528	0	0	Inf	2.55634	Q99KI0	Q99KI0	K.DLEDLQILIK.V	10	1100.02	Aco2	ENSMUSP00000023116	ENSMUSG00000022477
163114	3.00604	0	3.17378	4.11356	7.48845	5.75776	0	0	0	3.65934	6.57756	4.43187	1.81079	3.7533	0	0	Q99KI0	Q99KI0	K.DLEDLQILIK.V	10	937.137	Aco2	ENSMUSP00000023116	ENSMUSG00000022477
163115	12.4379	0	1.55478	10.1725	7.39883	11.0189	9.01265	10.7229	7.38776	8.06147	2.45454	10.2982	3.61878	0	0	3.15672	Q99KI0	Q99KI0	K.DLEDLQILIK.V	13	2082.2	Aco2	ENSMUSP00000023116	ENSMUSG00000022477
163116	10.7677	0	10.0326	6.78051	0	3.02036	0	0	2.67752	16.0807	3.72314	0	10.4939	6.07548	0	0	Q99KI0	Q99KI0	K.DLEDLQILIK.V	9	1490.6	Aco2	ENSMUSP00000023116	ENSMUSG00000022477
163117	16.3599	23.822	35.8536	46.9586	34.7361	5.54837	27.7008	46.8353	23.1994	19.0034	26.4522	25.9516	41.1934	58.3208	14.4724	13.3914	Q99KI0	Q99KI0	K.DLEDLQILIK.V	16	9840.04	Aco2	ENSMUSP00000023116	ENSMUSG00000022477
163118	41.9474	44.1557	57.7758	54.0361	52.7248	42.8849	67.9	42.3346	52.1938	70.5422	49.5875	45.608	56.4472	42.8682	60.4799	59.8873	Q99KI0	Q99KI0	K.DLEDLQILIK.V	16	18006	Aco2	ENSMUSP00000023116	ENSMUSG00000022477
163119	56.1527	56.499	75.5997	85.5125	32.5696	44.9516	97.8274	50.2775	58.396	45.2532	71.3904	86.2131	55.9422	83.5605	73.8551	59.7265	Q99KI0	Q99KI0	K.DLEDLQILIK.V	16	22131.4	Aco2	ENSMUSP00000023116	ENSMUSG00000022477
163120	68.2965	46.4833	87.9377	70.061	53.7822	68.659	59.0617	93.9992	61.8418	59.4011	66.9166	58.9707	71.3398	65.6488	58.7614	38.0901	Q99KI0	Q99KI0	K.DLEDLQILIK.V	16	22026.7	Aco2	ENSMUSP00000023116	ENSMUSG00000022477
163121	61.2229	62.093	30.8592	53.7484	66.7737	60.9766	45.3965	79.6737	38.0787	73.5061	35.7792	53.7639	90.5341	47.3208	47.6348	26.8111	Q99KI0	Q99KI0	K.DLEDLQILIK.V	16	18707.9	Aco2	ENSMUSP00000023116	ENSMUSG00000022477
163122	6.82557	5.97361	23.9678	23.7611	15.8303	13.1805	11.3952	28.1941	18.8478	22.0444	16.9427	9.70489	36.5901	25.1595	13.4801	21.0163	Q99KI0	Q99KI0	K.DLEDLQILIK.V	16	6271.08	Aco2	ENSMUSP00000023116	ENSMUSG00000022477
163123	2.98663	0	1.56321	Inf	7.62535	0	0	7.23763	Inf	3.95319	0	4.31823	11.0446	2.60318	6.34227	5.24783	Q99KI0	Q99KI0	K.DLEDLQILIK.V	10	1134.2	Aco2	ENSMUSP00000023116	ENSMUSG00000022477
163124	142.489	185.19	168.94	173.734	189.812	209.363	224.892	282.33	214.223	128.501	169.198	198.343	175.607	161.997	150.76	138.92	Q99KI0	Q99KI0	R.DVGGIVLANACGPCIGQWDR.K	16	74165.8	Aco2	ENSMUSP00000023116	ENSMUSG00000022477
163125	772.661	756.296	1018.06	1070.38	941.918	661.006	877.739	1797.98	1670.1	1668.92	1795.83	1726.11	1680.71	1448.36	1329.66	2408.07	Q99KI0	Q99KI0	K.FKLEAPDADELPR.S	16	603669	Aco2	ENSMUSP00000023116	ENSMUSG00000022477
163126	315.724	324.022	483.504	606.478	453.957	222.791	520.493	1103.34	1016.49	981.744	994.945	1105.02	853.187	935.685	789.081	1808.12	Q99KI0	Q99KI0	K.FKLEAPDADELPR.S	16	3.96502e+06	Aco2	ENSMUSP00000023116	ENSMUSG00000022477
163127	150.387	149.047	165.095	154.41	145.304	185.532	172.712	202.596	171.585	189.195	110.58	170.958	186.435	160.87	189.603	148.437	Q99KI0	Q99KI0	R.GHLDNISNNLLIGAINIENGK.A	16	56793.4	Aco2	ENSMUSP00000023116	ENSMUSG00000022477
163128	27.7217	8.35496	10.4111	11.2182	26.1862	27.1569	29.0761	22.3803	4.36323	14.5027	32.9496	18.4669	9.91652	25.9941	32.1961	16.1022	Q99KI0	Q99KI0	R.LQLLEPFDK.W	16	6783.96	Aco2	ENSMUSP00000023116	ENSMUSG00000022477
163129	55.3491	68.2254	50.3687	59.1307	72.5158	54.4487	60.9646	62.7404	92.3117	66.4948	21.3381	48.8839	74.8785	50.8741	52.297	81.3974	Q99KI0	Q99KI0	R.LQLLEPFDK.W	16	20806.2	Aco2	ENSMUSP00000023116	ENSMUSG00000022477
163130	0	3.6042	0	Inf	1.74802	0	0	0	0	Inf	2.38184	0	0	Inf	Inf	0	Q99KI0	Q99KI0	R.LQLLEPFDK.W	3	165.841	Aco2	ENSMUSP00000023116	ENSMUSG00000022477
163131	2.29249	7.47256	9.44744	8.88256	4.86799	4.6451	13.2605	3.65012	8.60484	2.0212	8.79205	0	2.83603	4.21713	5.98728	8.09954	Q99KI0	Q99KI0	R.LQLLEPFDK.W	15	2035.53	Aco2	ENSMUSP00000023116	ENSMUSG00000022477
163132	643.075	616.297	655.443	662.473	727.069	642.315	597.044	704.57	656.973	675.249	727.43	676.839	672.255	695.37	677.81	605.382	Q99KI0	Q99KI0	K.LTIQGLK.D	16	227609	Aco2	ENSMUSP00000023116	ENSMUSG00000022477
163133	59.0715	73.5906	96.9504	71.1818	68.6596	78.7785	76.8351	72.7854	48.0192	90.0892	96.7489	85.4819	77.7051	88.9957	54.9274	46.239	Q99KI0	Q99KI0	R.NAVTQEFGPVPDTAR.Y	16	25382.5	Aco2	ENSMUSP00000023116	ENSMUSG00000022477
163134	768.028	732.288	950.422	849.984	630.061	864.318	702.547	797.03	787.103	800.777	771.156	919.374	869.471	922.091	887.238	741.231	Q99KI0	Q99KI0	R.NAVTQEFGPVPDTAR.Y	16	278062	Aco2	ENSMUSP00000023116	ENSMUSG00000022477
163135	154.297	196.717	195.532	183.744	158.038	194.18	146.975	182.281	209.033	183.364	110.998	204.492	156.688	172.066	158.756	147.988	Q99KI0	Q99KI0	R.NAVTQEFGPVPDTAR.Y	16	198018	Aco2	ENSMUSP00000023116	ENSMUSG00000022477
163136	365.038	300.774	425.805	389.847	345.862	368.86	377.378	400.574	338.349	418.762	302.111	401.148	365.942	393.685	364.126	365.659	Q99KI0	Q99KI0	R.NAVTQEFGPVPDTAR.Y	16	188246	Aco2	ENSMUSP00000023116	ENSMUSG00000022477
163137	167.83	176.349	156.467	198.101	172.642	145.857	144.555	177.996	181.517	152.308	137.144	188.85	122.091	165.478	134.659	143.542	Q99KI0	Q99KI0	R.NAVTQEFGPVPDTAR.Y	16	253436	Aco2	ENSMUSP00000023116	ENSMUSG00000022477
163138	500.447	562.454	579.325	644.121	515.738	462.841	531.066	604.206	592.326	593.705	507.227	567.238	547.801	693.758	611.722	600.639	Q99KI0	Q99KI0	R.NAVTQEFGPVPDTAR.Y	16	195059	Aco2	ENSMUSP00000023116	ENSMUSG00000022477
163139	227.92	251.855	277.382	247.087	196.13	286.354	187.775	257.688	274.861	236.701	185.798	232.801	302.111	233.045	226.213	208.865	Q99KI0	Q99KI0	R.NAVTQEFGPVPDTAR.Y	16	275455	Aco2	ENSMUSP00000023116	ENSMUSG00000022477
163140	109.97	124.773	113.089	116.668	80.4929	125.022	123.85	110.354	101.013	119.279	116.977	126.381	128.112	114.629	81.1478	93.4074	Q99KI0	Q99KI0	R.NAVTQEFGPVPDTAR.Y	16	38203.9	Aco2	ENSMUSP00000023116	ENSMUSG00000022477
163141	249.468	221.196	298.209	237.467	307.574	259.329	254.078	313.679	238.722	348.33	258.468	343.884	271.076	359.171	437.952	283.272	Q99KI0	Q99KI0	R.SDFDPGQDTYQHPPKDSSGQR.V	16	194786	Aco2	ENSMUSP00000023116	ENSMUSG00000022477
163142	347.848	242.469	340.476	466.789	458.416	394.895	358.591	441.628	456.098	343.732	827.59	800.147	527.285	601.136	489.543	785.994	Q9R045	Q9R045	K.CTYTFIVPQQR.V	16	168762	Angptl2	ENSMUSP00000004208	ENSMUSG00000004105
163143	92.4934	118.536	104.385	130.612	186.15	198.568	189.943	152.816	139.664	104.78	121.97	101.701	111.492	128.376	101.814	119.953	Q8BPB5	Q8BPB5	R.SMATSGVVPGGGFMASATAVAGPEVQTGR.N	16	44957.3	Efemp1	ENSMUSP00000020759	ENSMUSG00000020467
163144	56.6117	41.6699	50.9411	68.4524	30.7003	53.9069	52.263	51.2405	25.0059	81.5823	53.2758	80.1245	41.1954	69.947	66.2611	37.9392	Q8BPB5	Q8BPB5	K.TAQIIVNNEHPQQETPAAEASSGATTGTVAAR.S	16	18428.5	Efemp1	ENSMUSP00000020759	ENSMUSG00000020467
163145	285.562	254.989	353.083	265.795	319.378	238.009	297.915	316.374	243.491	314.128	262.5	312.45	317.742	297.796	252.353	290.291	O54965	O54965	R.RLDCNFDIK.V	16	98911.1	Rnf13	ENSMUSP00000049331;ENSMUSP00000142335	ENSMUSG00000036503;ENSMUSG00000036503
163146	657.748	679.19	792.646	652.219	708.683	887.834	773.33	683.73	747.608	660.37	828.009	723.647	805.108	837.192	718.639	748.933	Q4VGL6	Q4VGL6	K.LVTLVHCQLVEEEGR.I	16	432458	Rc3h1	ENSMUSP00000124871	ENSMUSG00000040423
163147	105.361	90.2764	122.736	89.5335	104.779	103.013	96.8124	99.4468	159.116	92.4776	145.306	83.4603	99.9902	98.5228	95.6419	92.2792	Q4VGL6	Q4VGL6	K.WPGM*ISSEQLSLELHQVER.E	16	35926.5	Rc3h1	ENSMUSP00000124871	ENSMUSG00000040423
163148	120.148	133.369	117.505	147.988	142.177	167.414	133.229	127.58	150.128	90.2197	101.628	124.797	120.208	128.747	75.4851	127.126	Q9Z1B3	Q9Z1B3	R.PGYHYICLR.N	16	42984.5	Plcb1	ENSMUSP00000118756;ENSMUSP00000105743;ENSMUSP00000064844	ENSMUSG00000051177;ENSMUSG00000051177;ENSMUSG00000051177
163149	1791.62	1423.2	1668.97	1779.05	1559.4	1725.81	1991.61	1581.48	1646.79	1565.4	2057.17	1987.81	1913.77	1736.61	1655.08	1574.03	Q9Z1B3	Q9Z1B3	K.PVCVSDSLK.K	15	1.6097e+06	Plcb1	ENSMUSP00000118756;ENSMUSP00000105743;ENSMUSP00000064844	ENSMUSG00000051177;ENSMUSG00000051177;ENSMUSG00000051177
163150	351.539	336.899	410.043	351.628	386.721	462.886	343.109	421.042	361.533	344.264	356.492	447.671	333.708	485.501	441.223	321.317	Q9Z1B3	Q9Z1B3	K.PVCVSDSLK.K	16	131734	Plcb1	ENSMUSP00000118756;ENSMUSP00000105743;ENSMUSP00000064844	ENSMUSG00000051177;ENSMUSG00000051177;ENSMUSG00000051177
163151	254.536	209.979	278.359	239.197	299.076	254.653	317.264	203.337	197.301	222.866	264.652	203.424	238.375	236.375	218.418	197.977	Q9Z1B3	Q9Z1B3	K.PVCVSDSLK.K	16	82088.7	Plcb1	ENSMUSP00000118756;ENSMUSP00000105743;ENSMUSP00000064844	ENSMUSG00000051177;ENSMUSG00000051177;ENSMUSG00000051177
163152	192.272	135.138	198.82	393.39	222.453	718.714	614.349	138.14	358.577	107.793	210.669	355.563	204.111	309.287	114.657	328.61	Q9Z1B3	Q9Z1B3	K.SFEM*SSFVETK.G	16	98497.8	Plcb1	ENSMUSP00000118756;ENSMUSP00000105743;ENSMUSP00000064844	ENSMUSG00000051177;ENSMUSG00000051177;ENSMUSG00000051177
163153	134.87	90.4649	156.406	239.262	146.512	375.658	341.444	123.396	227.991	137.665	163.654	175.618	147.867	156.121	97.1876	176.294	Q9Z1B3	Q9Z1B3	K.SFEM*SSFVETK.G	16	61856.9	Plcb1	ENSMUSP00000118756;ENSMUSP00000105743;ENSMUSP00000064844	ENSMUSG00000051177;ENSMUSG00000051177;ENSMUSG00000051177
163154	778.856	889.636	797.446	855.505	852.593	784.864	982.803	746.674	869.958	648.811	785.472	708.697	686.135	799.315	639.433	708.576	Q8VC48	Q8VC48	R.CVFNYVR.S	16	343661	Pex12	ENSMUSP00000018877;ENSMUSP00000135145;ENSMUSP00000103781;ENSMUSP00000135632	ENSMUSG00000018733;ENSMUSG00000018733;ENSMUSG00000018733;ENSMUSG00000018733
163155	246.261	239.621	204.628	153.7	184.013	173.21	166.684	191.032	131.98	209.391	191.743	153.334	142.802	154.817	209.408	179.778	Q8VC48	Q8VC48	R.SHQACPITGYPTEVQHLIK.L	16	62780.6	Pex12	ENSMUSP00000018877;ENSMUSP00000135145;ENSMUSP00000103781;ENSMUSP00000135632	ENSMUSG00000018733;ENSMUSG00000018733;ENSMUSG00000018733;ENSMUSG00000018733
163156	468.568	482.373	322.982	330.854	345.797	359.207	382.494	353.134	343.726	396.588	322.494	336.321	359.993	365.322	363.612	293.905	Q8VC48	Q8VC48	R.SHQACPITGYPTEVQHLIK.L	16	124760	Pex12	ENSMUSP00000018877;ENSMUSP00000135145;ENSMUSP00000103781;ENSMUSP00000135632	ENSMUSG00000018733;ENSMUSG00000018733;ENSMUSG00000018733;ENSMUSG00000018733
163157	167.475	167.773	176.386	190.489	162.346	132.3	141.247	279.782	329.242	299.235	247.694	221.227	217.497	224.348	237.354	297.443	Q9Z0J1	Q9Z0J1	R.CVGLQDHQFEFGPCISK.N	16	74727.9	Reck	ENSMUSP00000030198	ENSMUSG00000028476
163158	122.215	136.15	127.15	140.406	113.245	154.851	161.89	79.8919	118.061	152.142	120.258	83.1692	156.248	155.207	112.868	120.34	P63037	P63037	K.NPNEGEK.F	16	43959.1	Dnaja1	ENSMUSP00000030118;ENSMUSP00000129730	ENSMUSG00000028410;ENSMUSG00000028410
163159	86.9938	157.672	821.878	653.38	345.372	102.22	257.215	305.112	1969.48	1220.72	1635.23	950.185	802.707	1471.95	247.976	165.846	Q922Q1	Q922Q1	R.CVLTTVDPDTGIIDRKEPLETLK.S	16	239558	Mtarc2	ENSMUSP00000066715	ENSMUSG00000073481
163160	32.2814	24.6588	18.24	18.7898	20.85	16.8314	14.1879	11.6536	19.2762	27.4969	3.49102	34.8575	24.5141	20.8279	21.2815	8.47878	Q922Q1	Q922Q1	R.LGLPGQPR.S	16	6799.37	Mtarc2	ENSMUSP00000066715	ENSMUSG00000073481
163161	89.6041	93.1322	105.707	71.4155	81.409	84.6659	81.8657	51.2876	79.0968	77.8908	96.3157	81.8463	69.7973	77.3001	46.6365	64.583	Q922Q1	Q922Q1	R.LGLPGQPR.S	16	26805.6	Mtarc2	ENSMUSP00000066715	ENSMUSG00000073481
163162	251.881	253.862	264.634	225.608	270.659	229.408	272.044	231.451	152.355	165.942	217.345	239.286	230.784	136.06	200.628	242.839	Q922Q1	Q922Q1	R.LGLPGQPR.S	16	76717	Mtarc2	ENSMUSP00000066715	ENSMUSG00000073481
163163	78.1917	35.2007	70.0219	28.8284	59.1499	41.3781	62.5241	69.958	60.3534	33.8601	91.4264	56.1763	65.6325	28.0963	34.2955	72.5821	Q922Q1	Q922Q1	R.LGLPGQPR.S	16	19004.5	Mtarc2	ENSMUSP00000066715	ENSMUSG00000073481
163164	509.995	508.613	353.105	366.554	484.722	445.204	617.36	333.603	336.565	391.046	470.507	405.861	453.789	334.809	514.518	245.638	Q922Q1	Q922Q1	R.LGLPGQPR.S	16	144923	Mtarc2	ENSMUSP00000066715	ENSMUSG00000073481
163165	38.5179	39.6881	56.545	56.4459	43.053	42.9642	42.5378	52.1095	65.7593	47.951	84.1177	60.6406	100.09	72.9348	46.7715	45.0998	Q922U1	Q922U1	R.FEEVEEEPEVIPGPPSESPGM*LTK.L	16	19158.5	Prpf3	ENSMUSP00000015892;ENSMUSP00000124950	ENSMUSG00000015748;ENSMUSG00000015748
163166	101.579	102.802	52.8863	106.526	74.8204	86.5088	80.1991	55.3701	80.2434	66.1292	42.5719	110.575	75.2897	44.8134	73.0977	60.6217	E9PUQ8	E9PUQ8	K.WTTLASIGK.D	16	25991.6	Dgkd	ENSMUSP00000027517	ENSMUSG00000070738
163167	18.8048	38.354	25.7104	47.6735	33.6364	24.801	35.994	48.9544	28.1352	32.3497	24.3752	28.2709	30.4316	42.3025	37.7123	35.3064	Q8BH58	Q8BH58	R.TEGEHSK.E	16	11402.6	Tiprl	ENSMUSP00000037514	ENSMUSG00000040843
163168	255.647	280.869	313.182	316.856	269.073	224.371	186.748	307.386	237.184	323.506	425.785	321.783	288.574	450.599	422.683	411.877	D3Z7P3	D3Z7P3	K.ECM*DM*LR.L	16	107777	Gls	ENSMUSP00000110158;ENSMUSP00000110155	ENSMUSG00000026103;ENSMUSG00000026103
163169	326.149	267.735	306.637	360.017	234.409	308.167	245.573	344.397	336.564	366.345	322.542	276.309	345.818	378.56	434.769	404.981	D3Z7P3	D3Z7P3	K.ECMDM*LR.L	16	112591	Gls	ENSMUSP00000110158;ENSMUSP00000110155	ENSMUSG00000026103;ENSMUSG00000026103
163170	415.15	392.261	376.723	553.777	366.105	304.794	356.77	532.009	378.012	523.632	371.447	367.988	354.86	538.821	585.445	584.868	D3Z7P3	D3Z7P3	K.ECMDMLR.L	16	914524	Gls	ENSMUSP00000110158;ENSMUSP00000110155	ENSMUSG00000026103;ENSMUSG00000026103
163171	294.16	322.822	396.813	343.785	351.838	376.904	266.507	340.41	321.804	358.216	333.708	330.342	238.012	398.654	446.128	335.287	D3Z7P3	D3Z7P3	K.ECMDMLR.L	16	116749	Gls	ENSMUSP00000110158;ENSMUSP00000110155	ENSMUSG00000026103;ENSMUSG00000026103
163172	411.659	388.502	511.458	431.257	405.076	390.239	353.289	445.503	423.323	414.817	418.041	389.136	347.327	583.48	522.782	531.521	D3Z7P3	D3Z7P3	K.GPGAGGLSSSPSEILQELGK.G	16	149167	Gls	ENSMUSP00000110158;ENSMUSP00000110155	ENSMUSG00000026103;ENSMUSG00000026103
163173	827.665	660.998	995.274	893.51	675.409	831.52	761.863	870.288	886.313	763.421	795.564	827.991	743.171	1087.47	1024.31	922.319	D3Z7P3	D3Z7P3	K.GPGAGGLSSSPSEILQELGK.G	16	290346	Gls	ENSMUSP00000110158;ENSMUSP00000110155	ENSMUSG00000026103;ENSMUSG00000026103
163174	496.08	520.244	562.925	572.935	472.497	446.971	445.683	573.307	607.122	593.073	395.706	438.921	382.438	674.63	677.558	670.065	D3Z7P3	D3Z7P3	K.GPGAGGLSSSPSEILQELGK.G	16	255022	Gls	ENSMUSP00000110158;ENSMUSP00000110155	ENSMUSG00000026103;ENSMUSG00000026103
163175	180.881	174.379	183.904	160.988	147.152	183.561	161.061	186.44	199.57	249.368	148.921	190.211	166.147	203.729	240.081	332.122	D3Z7P3	D3Z7P3	K.GPGAGGLSSSPSEILQELGK.G	16	182305	Gls	ENSMUSP00000110158;ENSMUSP00000110155	ENSMUSG00000026103;ENSMUSG00000026103
163176	375.152	275.634	345.637	419.878	333.964	354.866	289.406	393.578	467.265	502.343	275.867	328.751	346.158	507.385	476.4	451.026	D3Z7P3	D3Z7P3	K.GPGAGGLSSSPSEILQELGK.G	16	352563	Gls	ENSMUSP00000110158;ENSMUSP00000110155	ENSMUSG00000026103;ENSMUSG00000026103
163177	310.055	336.519	401.619	362.718	362.021	373.025	306.667	349.255	380.557	405.278	258.444	219.495	348.795	382.033	507.807	312.818	D3Z7P3	D3Z7P3	K.LFLNEDDK.P	16	120258	Gls	ENSMUSP00000110158;ENSMUSP00000110155	ENSMUSG00000026103;ENSMUSG00000026103
163178	382.588	274.538	464.554	408.851	328.011	319.32	334.494	321.183	346.589	305.58	263.563	225.685	281.137	466.258	490.628	292.718	D3Z7P3	D3Z7P3	K.LFLNEDDK.P	16	117873	Gls	ENSMUSP00000110158;ENSMUSP00000110155	ENSMUSG00000026103;ENSMUSG00000026103
163179	167.279	132.969	175.286	123.655	135.404	111.688	105.72	124.405	149.269	134.511	161.501	123.985	153.119	110.839	184.774	126.404	D3Z7P3	D3Z7P3	K.LFLNEDDK.P	16	47526.9	Gls	ENSMUSP00000110158;ENSMUSP00000110155	ENSMUSG00000026103;ENSMUSG00000026103
163180	166.843	211.974	204.362	200.244	193.551	205.128	175.253	176.959	198.708	202.643	288.889	167.115	289.462	221.527	266.898	176.458	D3Z7P3	D3Z7P3	K.LFLNEDDK.P	16	71607.1	Gls	ENSMUSP00000110158;ENSMUSP00000110155	ENSMUSG00000026103;ENSMUSG00000026103
163181	175.849	139.584	169.623	204.87	275.846	210.921	174.587	324.201	217.781	212.768	202.729	171.108	306.486	312.852	353.783	337.099	D3Z7P3	D3Z7P3	R.LTLQTTSDGVM*LDK.D	16	81110.6	Gls	ENSMUSP00000110158;ENSMUSP00000110155	ENSMUSG00000026103;ENSMUSG00000026103
163182	74.432	87.6053	102.19	99.0496	65.891	74.7678	97.6267	83.1287	52.0235	62.3657	77.8923	69.4823	55.8121	122.625	91.6637	89.3849	D3Z7P3	D3Z7P3	R.LTLQTTSDGVM*LDK.D	16	27948.1	Gls	ENSMUSP00000110158;ENSMUSP00000110155	ENSMUSG00000026103;ENSMUSG00000026103
163183	205.064	172.936	181.731	220.24	210.999	175.283	157.188	217.136	214.423	286.105	133.805	151.492	186.106	231.125	218.945	220.507	D3Z7P3	D3Z7P3	R.LTLQTTSDGVM*LDK.D	16	68120.3	Gls	ENSMUSP00000110158;ENSMUSP00000110155	ENSMUSG00000026103;ENSMUSG00000026103
163184	69.2428	90.4209	101.952	95.0536	108.177	89.4679	86.8334	100.247	105.952	102.531	70.5442	112.454	82.5251	168.61	122.488	116.903	D3Z7P3-2	D3Z7P3	R.HSFGPLDYESLQQELALK.D	16	34742	Gls	ENSMUSP00000110158;ENSMUSP00000110155	ENSMUSG00000026103;ENSMUSG00000026103
163185	152.673	172.28	168.15	176.589	208.412	209.495	238.906	170.834	180.721	173.899	169.967	109.081	177.623	175.284	153.42	131.748	O35218	O35218	K.DGEEEIVYAVDFNHK.R	16	59284	Cpsf2	ENSMUSP00000047797	ENSMUSG00000041781
163186	304.194	290.147	301.186	257.097	267.92	280.575	324.526	251.584	255.714	297.05	305.09	253.47	376.04	236.086	334.192	289.089	Q9Z1D1	Q9Z1D1	K.CVTSELLK.G	16	98995.6	Eif3g	ENSMUSP00000004206	ENSMUSG00000070319
163187	657.687	610.271	566.67	484.837	634.189	560.4	585.504	484.766	640.821	604.986	677.911	589.67	569.258	541.51	519.705	535.796	Q9Z1D1	Q9Z1D1	K.CVTSELLK.G	16	707612	Eif3g	ENSMUSP00000004206	ENSMUSG00000070319
163188	136.737	186.87	149.292	160.609	187.8	202.106	169.165	167.794	132.958	184.852	171.168	162.302	185.076	175.648	185.255	152.888	Q6PR54	Q6PR54	K.DASDAVVSAIWK.E	16	58007	Rif1	ENSMUSP00000108313	ENSMUSG00000036202
163189	258.781	216.724	154.99	146.351	158.641	116.429	153.239	167.361	105.135	197.552	175.315	182.261	209.528	128.175	208.806	131.941	Q6PR54	Q6PR54	K.DASDAVVSAIWK.E	16	58022.3	Rif1	ENSMUSP00000108313	ENSMUSG00000036202
163190	86.8247	112.876	59.5716	80.5214	79.5212	88.9523	90.4265	79.3804	73.3691	42.4547	75.4855	63.9378	92.8347	66.0177	79.6142	90.8835	Q9CZX9	Q9CZX9	R.M*EFSGGGLLL.-	16	27022.1	Emc4	ENSMUSP00000028551	ENSMUSG00000027131
163191	660.284	620.839	615.159	740.278	800.701	789.255	741.309	653.316	572.318	517.865	748.259	620.741	650.6	437.83	594.001	493.351	Q99L13	Q99L13	K.GSLLIDSSTIDPSVSK.E	16	234083	Hibadh	ENSMUSP00000031788	ENSMUSG00000029776
163192	1348.82	1340.6	1368.23	1330.29	1539.83	1477.16	1448.18	1091.47	1232.19	1055.68	1367.41	1237.61	1343.5	1102.6	1044.3	1011.18	Q99L13	Q99L13	K.GSLLIDSSTIDPSVSK.E	16	435270	Hibadh	ENSMUSP00000031788	ENSMUSG00000029776
163193	796.381	775.475	802.169	787.691	998.317	776.206	884.213	734.961	691.6	709.489	812.071	797.189	791.232	544.967	824.279	747.34	Q99L13	Q99L13	K.GSLLIDSSTIDPSVSK.E	16	2.14068e+06	Hibadh	ENSMUSP00000031788	ENSMUSG00000029776
163194	580.304	529.736	520.766	582.374	618.485	575.428	611.328	445.504	538.62	509.234	642.368	544.395	536.459	382.426	520.221	529.388	Q99L13	Q99L13	K.GSLLIDSSTIDPSVSK.E	16	1.31465e+06	Hibadh	ENSMUSP00000031788	ENSMUSG00000029776
163195	287.604	328.157	203.834	319.447	406.202	348.276	316.753	299.634	361.144	295.898	284.6	296.588	358.111	236.053	339.148	282.44	Q99L13	Q99L13	K.GSLLIDSSTIDPSVSK.E	16	149236	Hibadh	ENSMUSP00000031788	ENSMUSG00000029776
163196	134.868	106.947	92.7091	110.445	154.985	134.609	116.447	128.783	75.8593	118.281	137.455	133.305	157.851	94.6896	141.639	167.568	Q99L13	Q99L13	K.GSLLIDSSTIDPSVSK.E	16	42939.3	Hibadh	ENSMUSP00000031788	ENSMUSG00000029776
163197	499.856	496.843	370.834	423.974	548.615	553.26	464.407	363.666	346.803	455.689	469.03	434.285	433.029	355.216	414.642	450.123	Q99L13	Q99L13	K.GSLLIDSSTIDPSVSK.E	16	516499	Hibadh	ENSMUSP00000031788	ENSMUSG00000029776
163198	219.452	214.948	177.652	161.899	205.807	241.959	316.742	185.519	177.497	164.508	178.993	179.828	164.278	145.511	181.934	193.314	Q99L13	Q99L13	K.GSLLIDSSTIDPSVSK.E	16	66552.8	Hibadh	ENSMUSP00000031788	ENSMUSG00000029776
163199	25.1694	20.715	20.5768	23.6339	36.0866	27.7204	38.7959	8.55546	23.3917	14.3958	21.8434	20.3559	25.0858	19.8954	8.82324	18.4219	Q99L13	Q99L13	K.GSLLIDSSTIDPSVSK.E	16	7564.44	Hibadh	ENSMUSP00000031788	ENSMUSG00000029776
163200	403.974	386.071	370.756	344.122	507.999	510.69	502.419	359.104	383.468	380.12	389.754	423.362	366.645	308.707	446.883	381.228	Q99L13	Q99L13	K.GSLLIDSSTIDPSVSK.E	16	161767	Hibadh	ENSMUSP00000031788	ENSMUSG00000029776
163201	309.649	348.412	258.811	295.408	397.053	388.233	368.194	298.444	307.296	308.977	341.317	334.107	363.823	246.144	293.321	322.827	Q99L13	Q99L13	K.GSLLIDSSTIDPSVSK.E	16	110899	Hibadh	ENSMUSP00000031788	ENSMUSG00000029776
163202	242.945	204.762	234.049	267.243	264.509	272.88	249.083	192.172	251.271	176.723	236.609	229.765	215.154	171.144	203.026	161.872	Q99L13	Q99L13	K.GSLLIDSSTIDPSVSK.E	16	76499.8	Hibadh	ENSMUSP00000031788	ENSMUSG00000029776
163203	0	9.13902	6.98333	2.69289	0	2.72904	2.6846	14.1059	5.66166	9.68537	0	0	4.89473	Inf	1.29385	0	Q99L13	Q99L13	K.GSLLIDSSTIDPSVSK.E	10	1281.42	Hibadh	ENSMUSP00000031788	ENSMUSG00000029776
163204	200.007	232.875	278.255	238.006	226.07	231.315	217.244	203.536	221.568	205.137	231.801	194.62	202.075	215.472	242.989	193.971	Q99L13	Q99L13	K.GSLLIDSSTIDPSVSK.E	16	75650.3	Hibadh	ENSMUSP00000031788	ENSMUSG00000029776
163205	95.4279	84.877	127.449	103.182	101.47	96.8913	138.91	121.18	138.979	74.7818	100.913	130.193	107.212	74.3307	135.604	85.0088	Q99L13	Q99L13	K.TPILLGSLAHQIYR.M	16	36732.4	Hibadh	ENSMUSP00000031788	ENSMUSG00000029776
163206	493.897	445.18	535.234	542.443	651.933	731.685	570.847	511.003	441.755	518.467	513.745	542.425	728.42	602.5	549.902	682.791	P62962	P62962	K.TLVLLM*GK.E	16	201425	Pfn1	ENSMUSP00000018437	ENSMUSG00000018293
163207	240.428	220.877	260.152	274.474	301.485	373.145	323.857	322.969	304.818	331.953	261.139	299.279	325.578	341.301	277.281	433.392	P62962	P62962	K.TLVLLM*GK.E	16	270606	Pfn1	ENSMUSP00000018437	ENSMUSG00000018293
163208	125.861	160.789	132.321	121.591	165.329	164.089	124.039	139.151	145.135	118.683	106.398	156.711	168.069	133.065	98.1606	126.383	P62962	P62962	K.TLVLLM*GK.E	16	46795.9	Pfn1	ENSMUSP00000018437	ENSMUSG00000018293
163209	189.797	207.13	197.034	130.48	194.388	179.532	241.388	175.801	128.139	138.882	227.536	218.912	180.072	176.984	207.262	162.929	Q9CZ16	Q9CZ16	K.CYFLGIDR.D	16	63266.2	Tmem178a	ENSMUSP00000025092	ENSMUSG00000024245
163210	303.974	254.071	281.835	237.378	248.3	278.105	303.632	296.305	293.877	325.26	289.297	265.477	249.851	304.795	255.055	225.386	Q7TNE3	Q7TNE3	R.HGEEWDPQK.A	16	94432.8	Spag7	ENSMUSP00000018431	ENSMUSG00000018287
163211	875.702	758.092	742.534	873.636	841.41	783.608	862.536	925.904	972.331	938.6	872.092	855.779	892.684	858.954	914.271	820.014	Q7TNE3	Q7TNE3	R.SIEEAM*NEIR.A	16	295076	Spag7	ENSMUSP00000018431	ENSMUSG00000018287
163212	372.448	356.355	424.459	354.822	430.797	369.533	387.365	377.338	394.576	363.454	353.093	432.173	363.367	401.365	467.883	359.724	Q7TNE3	Q7TNE3	R.SIEEAMNEIR.A	16	132872	Spag7	ENSMUSP00000018431	ENSMUSG00000018287
163213	69.0905	74.5138	65.0285	32.9111	93.4061	40.2047	97.1245	51.9824	40.8871	54.3789	72.8264	52.2924	67.6903	57.7732	40.1722	42.1874	Q9JJK5	Q9JJK5	R.VYPERPRPEDQR.L	16	20391.7	Herpud1	ENSMUSP00000124201	ENSMUSG00000031770
163214	250.286	343.601	313.973	293.035	394.818	298.143	344.96	389.132	287.949	347.626	307.439	283.923	399.057	375.282	428.384	448.223	Q6PDJ1	Q6PDJ1	R.DLNSVLADNLK.S	16	117829	Cachd1	ENSMUSP00000030257	ENSMUSG00000028532
163215	349.113	336.458	417.905	363.179	379.592	425.942	343.65	412.073	437.967	367.289	421.435	450.844	408.447	384.591	434.51	438.134	D3YTQ3	D3YTQ3	K.M*FIGGLSWDTSK.K	16	136347	Hnrnpdl	NA	NA
163216	375.444	372.775	352.361	424.237	380.01	380.994	289.01	382.622	415.599	379.482	499.895	451.636	413.197	499.564	474.46	363.688	D3YTQ3	D3YTQ3	K.M*FIGGLSWDTSK.K	16	138141	Hnrnpdl	NA	NA
163217	419.394	366.188	395.682	453.106	397.712	417.754	426.512	468.276	415.212	389.302	409.04	415.43	513.504	423.68	519.995	509.342	D3YTQ3	D3YTQ3	K.M*FIGGLSWDTSK.K	16	203286	Hnrnpdl	NA	NA
163218	724.957	633.66	786.38	775.94	761.5	719.789	686.905	723.253	818.044	742.765	814.928	866.167	735.389	762.849	761.265	784.157	D3YTQ3	D3YTQ3	K.MFIGGLSWDTSK.K	16	580448	Hnrnpdl	NA	NA
163219	562.992	580.285	638.998	674.262	514.51	492.249	496.16	570.211	620.251	606.886	664.6	721.789	603.459	523.5	631.974	625.539	D3YTQ3	D3YTQ3	K.MFIGGLSWDTSK.K	16	203899	Hnrnpdl	NA	NA
163220	231.951	167.077	175.488	146.957	240.575	308.759	232.863	267.317	240.963	235.483	277.498	222.764	198.802	232.786	236.171	205.7	G5E8G0	G5E8G0	K.M*FIGGLSWDTTK.K	16	77526.3	Hnrnpd	NA	NA
163221	876.175	884.087	1037.19	1083.2	926.985	947.537	948.005	1100.71	1000.22	1005.71	1076.92	965.973	1093.92	991.856	1055.31	1011.87	G5E8G0	G5E8G0	K.M*FIGGLSWDTTK.K	16	589826	Hnrnpd	NA	NA
163222	763.537	736.271	840.126	1006.09	831.8	769.632	811	864.929	870.21	855.44	964.67	919.242	859.629	879.986	852.801	911.449	G5E8G0	G5E8G0	K.M*FIGGLSWDTTK.K	16	500703	Hnrnpd	NA	NA
163223	654.055	628.9	698.567	719.721	617.477	628.694	665.908	709.863	837.765	738.74	651.022	694.206	679.397	711.656	726.452	693.834	G5E8G0	G5E8G0	K.M*FIGGLSWDTTK.K	16	373033	Hnrnpd	NA	NA
163224	418.027	322.963	445.901	464.353	403.836	331.878	392.076	427.732	413.501	401.748	380.073	413.395	410.813	390.19	370.024	452.892	G5E8G0	G5E8G0	K.M*FIGGLSWDTTK.K	16	137863	Hnrnpd	NA	NA
163225	753.695	689.013	821.664	888.946	803.052	755.522	650.648	719.271	793.974	778.699	819.9	670.965	719.385	767.092	750.346	683.024	G5E8G0	G5E8G0	K.MFIGGLSWDTTK.K	16	258307	Hnrnpd	NA	NA
163226	551.231	572.046	673.318	620.583	606.591	601.874	590.783	746.738	668.527	616.411	708.736	749.228	642.179	584.342	626.492	669.782	G5E8G0	G5E8G0	K.MFIGGLSWDTTK.K	16	3.36013e+06	Hnrnpd	NA	NA
163227	138.404	172.827	173.771	148.828	151.294	175.623	188.914	145.784	181.831	180.944	114.616	193.426	183.039	182.063	157.79	184.666	G5E8G0	G5E8G0	K.YHNVGLSK.C	16	57244.6	Hnrnpd	NA	NA
163228	56.5815	20.9357	48.7159	51.4497	60.8603	75.3724	77.362	54.4467	36.3749	37.5427	47.0624	25.1531	43.9977	67.8617	46.5717	34.5723	P70168	P70168	R.HFIM*QVVCEATQCPDTR.V	16	16796.6	Kpnb1	ENSMUSP00000001479	ENSMUSG00000001440
163229	95.1342	59.9302	103.553	115.198	71.768	100.393	105.708	72.6766	77.4201	90.0509	84.6216	84.959	115.137	61.0125	98.7859	71.163	P70168	P70168	R.PM*IHELLTEGR.R	16	30121.8	Kpnb1	ENSMUSP00000001479	ENSMUSG00000001440
163230	56.3538	40.2996	54.4495	66.6201	75.2321	61.4819	42.1718	46.481	79.5405	80.2297	72.0585	48.5177	35.0353	65.0593	53.9482	78.2699	P70168	P70168	R.PM*IHELLTEGR.R	16	20437.4	Kpnb1	ENSMUSP00000001479	ENSMUSG00000001440
163231	75.3671	82.5114	94.0794	105.08	93.549	67.6827	62.2024	94.2079	66.575	95.743	91.6905	112.46	70.2914	73.2787	91.0328	57.783	P70168	P70168	R.PM*IHELLTEGR.R	16	28550	Kpnb1	ENSMUSP00000001479	ENSMUSG00000001440
163232	52.5928	57.2316	34.5887	69.0614	45.5486	24.168	33.341	53.7883	36.7591	74.4942	48.7103	60.2674	40.3904	24.0934	41.507	52.5105	P70168	P70168	R.PM*IHELLTEGR.R	16	16030.3	Kpnb1	ENSMUSP00000001479	ENSMUSG00000001440
163233	57.9583	75.7243	58.1744	47.4486	69.0151	60.048	48.8039	45.3869	40.1661	42.5207	48.0233	70.1967	25.1894	67.2601	48.6813	38.8473	P70168	P70168	R.PMIHELLTEGR.R	16	18050.3	Kpnb1	ENSMUSP00000001479	ENSMUSG00000001440
163234	390.343	390.81	314.253	318.787	557.775	442.096	440.948	285.697	330.829	234.986	276.257	335.297	343.744	375.791	347.32	292.339	Q8R4H9	Q8R4H9	K.ELHIALEK.I	16	121498	Slc30a5	ENSMUSP00000065764	ENSMUSG00000021629
163235	696.367	699.364	574.072	457.988	553.075	607.083	690.168	516.547	523.285	545.054	543.72	505.72	587.469	499.731	593.522	472.932	Q8R4H9	Q8R4H9	K.ELHIALEK.I	16	194021	Slc30a5	ENSMUSP00000065764	ENSMUSG00000021629
163236	426.997	373.044	390.497	364.456	465.867	528.452	467.678	410.497	397.005	360.719	432.665	455.1	348.355	398.916	395.655	402.169	Q8R4H9	Q8R4H9	R.IVQQVTGILK.D	16	141631	Slc30a5	ENSMUSP00000065764	ENSMUSG00000021629
163237	808.191	672.004	867.86	787.281	756.411	892.328	810.71	773.547	764.202	772.303	882.527	874.606	780.348	898.385	815.878	770.446	Q8VE97	Q8VE97	R.LIVENLSSR.C	16	311369	Srsf4	NA	NA
163238	649.088	676.191	503.163	578.901	550.856	715.738	570.506	551.758	598.834	712.503	620.56	664.007	593.35	616.075	681.477	611.845	Q8VE97	Q8VE97	R.LIVENLSSR.C	16	547331	Srsf4	NA	NA
163239	1481.98	1481.09	1466.05	1653.81	1580.45	1452.06	1528.86	1997.25	1956.81	1867.62	1954.14	1776.74	1959.73	1867.29	2154.21	2301.25	Q3TWW8	Q3TWW8	R.LIEDKPR.T	12	2.84499e+06	Srsf6	ENSMUSP00000119065	ENSMUSG00000016921
163240	1513.02	1499.97	1562.15	1417.3	1557.46	1667.22	1479.98	1496.36	1530.92	1445.22	1535.21	1716.82	1603.7	1515.25	1563.74	1390.68	Q3TWW8	Q3TWW8	R.TNEGVIEFR.S	16	2.19327e+06	Srsf6	ENSMUSP00000119065	ENSMUSG00000016921
163241	705.635	673.111	756.275	711.632	787.309	794.836	785.443	693.364	655.068	724.611	790.274	735.07	839.677	787.077	745.981	699.508	Q3TWW8	Q3TWW8	R.TNEGVIEFR.S	16	2.66264e+06	Srsf6	ENSMUSP00000119065	ENSMUSG00000016921
163242	212.806	210.174	205.26	253.574	279.607	293.573	311.147	213.395	244.926	151.182	203.786	347.514	277.181	300.566	152.667	194.999	P23591	P23591	K.EAAEAVVEAM*DFNGEVTFDSTK.S	16	87925.5	Gfus	ENSMUSP00000155139;ENSMUSP00000023231	ENSMUSG00000022570;ENSMUSG00000022570
163243	675.549	508.665	646.945	576.223	672.279	765.836	734.985	603.188	707.908	623.378	635.857	649.637	601.01	605.035	790.392	701.961	P23591	P23591	K.VVADGAGLPGEEWVFVSSK.D	16	336621	Gfus	ENSMUSP00000155139;ENSMUSP00000023231	ENSMUSG00000022570;ENSMUSG00000022570
163244	795.819	777.549	849.358	764.541	964.534	749.238	871.227	877.585	862.183	800.674	837.765	900.543	878.433	836.039	933.658	988.063	P23591	P23591	K.VVADGAGLPGEEWVFVSSK.D	16	293033	Gfus	ENSMUSP00000155139;ENSMUSP00000023231	ENSMUSG00000022570;ENSMUSG00000022570
163245	30.9412	10.8144	7.92882	22.1386	19.9402	30.6296	20.4042	17.8402	16.1172	9.80201	28.7267	22.6565	40.056	20.0491	14.7665	20.2635	Q2TBE6	Q2TBE6	R.SASESYTQSFQSR.K	16	7128.04	Pi4k2a	ENSMUSP00000158574;ENSMUSP00000069284	ENSMUSG00000025178;ENSMUSG00000025178
163246	579.901	641.885	748.718	751.959	645.4	504.83	694.409	1179.85	1277.49	965.239	1227.12	1254.65	1387.22	1048.87	904.976	1774.84	Q9R0U0	Q9R0U0	R.QIEIQFAQGDRK.T	16	354102	Srsf10	ENSMUSP00000101479;ENSMUSP00000095455;ENSMUSP00000114564	ENSMUSG00000028676;ENSMUSG00000028676;ENSMUSG00000028676
163247	338.658	270.939	356.041	333.028	348.154	354.083	326.735	350.606	312.917	305.921	366.115	304.978	397.211	361.479	338.142	315.533	Q6PDM2	Q6PDM2	R.IYVGNLPPDIR.T	16	115193	Srsf1	ENSMUSP00000120595;ENSMUSP00000133517	ENSMUSG00000018379;ENSMUSG00000018379
163248	231.508	233.649	300.374	300.477	202.875	229.773	188.356	266.719	233.491	252.136	225.103	201.836	233.67	240.998	226.241	179.862	Q6PDM2	Q6PDM2	R.IYVGNLPPDIR.T	16	80479.5	Srsf1	ENSMUSP00000120595;ENSMUSP00000133517	ENSMUSG00000018379;ENSMUSG00000018379
163249	595.268	615.522	661.016	639.447	656.173	654.819	586.9	662.648	673.192	602.688	655.517	620.151	669.14	646.277	630.643	685.862	Q6PDM2	Q6PDM2	R.IYVGNLPPDIR.T	16	219470	Srsf1	ENSMUSP00000120595;ENSMUSP00000133517	ENSMUSG00000018379;ENSMUSG00000018379
163250	251.896	227.815	215.453	294.831	274.652	319.921	256.637	268.427	253.279	254.923	262.521	355.176	317.763	255.163	335.254	303.849	Q6PDM2	Q6PDM2	R.IYVGNLPPDIR.T	16	113509	Srsf1	ENSMUSP00000120595;ENSMUSP00000133517	ENSMUSG00000018379;ENSMUSG00000018379
163251	256.847	262.925	275.03	234.406	223.337	221.733	267.655	321.964	251.926	259.697	194.072	226.377	216.771	305.319	283.683	227.871	Q6PDM2	Q6PDM2	R.IYVGNLPPDIR.T	16	86236.6	Srsf1	ENSMUSP00000120595;ENSMUSP00000133517	ENSMUSG00000018379;ENSMUSG00000018379
163252	597.48	634.039	731.322	766.391	545.238	573.049	581.499	654.218	651.054	761.189	743.944	729.845	723.209	720.653	613.023	846.034	Q6PDM2	Q6PDM2	R.IYVGNLPPDIR.T	16	277742	Srsf1	ENSMUSP00000120595;ENSMUSP00000133517	ENSMUSG00000018379;ENSMUSG00000018379
163253	324.545	240.89	264.717	240.869	224.931	257.329	238.842	338.837	285.896	288.96	274.198	272.057	286.02	277.924	254.517	283.084	Q6PDM2	Q6PDM2	R.IYVGNLPPDIR.T	16	204844	Srsf1	ENSMUSP00000120595;ENSMUSP00000133517	ENSMUSG00000018379;ENSMUSG00000018379
163254	177.68	166.117	207.122	247.591	183.358	222.379	199.855	168.798	178.251	232.997	247.115	202.954	186.242	244.974	204.756	185.456	Q6PDM2	Q6PDM2	R.IYVGNLPPDIR.T	16	114761	Srsf1	ENSMUSP00000120595;ENSMUSP00000133517	ENSMUSG00000018379;ENSMUSG00000018379
163255	427.379	469.729	377.115	397.26	412.695	410.93	359.125	441.883	393.533	426.896	405.606	416.015	424.417	389.453	449.724	491.651	Q6PDM2	Q6PDM2	R.IYVGNLPPDIR.T	16	143301	Srsf1	ENSMUSP00000120595;ENSMUSP00000133517	ENSMUSG00000018379;ENSMUSG00000018379
163256	891.283	832.747	729.74	739.274	1276.49	1063.85	1091.75	858.171	899.164	862.805	1031.49	1002.18	1163.91	887.383	882.914	882.828	Q6PDM2	Q6PDM2	R.IYVGNLPPDIR.T	16	373180	Srsf1	ENSMUSP00000120595;ENSMUSP00000133517	ENSMUSG00000018379;ENSMUSG00000018379
163257	173.74	180.17	338.145	171.193	202.168	212.433	166.641	164.712	184.432	164.965	212.421	193.269	193.664	190.662	183.362	164.743	Q6PDM2	Q6PDM2	R.IYVGNLPPDIR.T	16	66272	Srsf1	ENSMUSP00000120595;ENSMUSP00000133517	ENSMUSG00000018379;ENSMUSG00000018379
163258	356.169	338.215	486.734	466.516	514.384	424.146	436.14	395.937	327.147	402.969	434.421	515.121	395.189	397.821	413.97	399.445	Q6PDM2	Q6PDM2	R.IYVGNLPPDIR.T	16	143477	Srsf1	ENSMUSP00000120595;ENSMUSP00000133517	ENSMUSG00000018379;ENSMUSG00000018379
163259	118.248	152.75	140.556	133.744	153.874	117.941	135.324	124.578	129.53	117.781	116.949	116.597	141.043	109.986	128.999	119.288	Q6PDM2	Q6PDM2	R.IYVGNLPPDIR.T	16	44025.3	Srsf1	ENSMUSP00000120595;ENSMUSP00000133517	ENSMUSG00000018379;ENSMUSG00000018379
163260	96.6634	121.547	113.74	103.569	146.768	136.025	135.786	144.609	121.026	116.792	123.962	152.47	127.828	126.377	173.023	140.218	Q6PDM2	Q6PDM2	R.IYVGNLPPDIR.T	16	44522.1	Srsf1	ENSMUSP00000120595;ENSMUSP00000133517	ENSMUSG00000018379;ENSMUSG00000018379
163261	97.2388	120.199	114.497	117.626	142.385	132.096	107.51	156.339	140.362	106.742	145.914	187.638	119.278	125.104	155.618	116.586	Q6PDM2	Q6PDM2	R.IYVGNLPPDIR.T	16	44623.3	Srsf1	ENSMUSP00000120595;ENSMUSP00000133517	ENSMUSG00000018379;ENSMUSG00000018379
163262	154.977	163.569	182.197	185.957	180.27	170.685	199.549	202.943	187.698	201.516	208.278	211.063	153.532	211.929	194.654	163.872	Q6PDM2	Q6PDM2	R.IYVGNLPPDIR.T	16	63617.7	Srsf1	ENSMUSP00000120595;ENSMUSP00000133517	ENSMUSG00000018379;ENSMUSG00000018379
163263	167.006	189.118	213.699	187.768	198.509	187.435	170.146	195.169	159.144	186.151	222.435	173.291	193.786	156.943	167.676	206.112	Q9QY53	Q9QY53	K.DAEGVEGLIPR.T	16	63654.1	Nphp1	NA	NA
163264	67.8804	92.6544	111.225	123.893	95.6973	105.107	91.4709	101.59	97.9395	86.0515	108.349	99.0086	66.7317	96.4513	92.919	78.6891	Q9CWG8	Q9CWG8	K.LSEIQALTLAEEK.V	16	32449.1	Ndufaf7	ENSMUSP00000024887;ENSMUSP00000156412	ENSMUSG00000024082;ENSMUSG00000024082
163265	10.0399	15.9901	17.0205	23.2186	5.84754	15.2099	14.5453	2.27374	26.2206	14.6834	15.0087	13.3829	9.97128	18.5931	11.7369	17.2982	Q9CWG8	Q9CWG8	K.LSEIQALTLAEEK.V	16	4944.44	Ndufaf7	ENSMUSP00000024887;ENSMUSP00000156412	ENSMUSG00000024082;ENSMUSG00000024082
163266	273.43	261.056	216.551	277.211	278.97	281.719	283.202	274.507	188.871	182.699	253.49	328.041	278.637	277.759	262.824	220.212	Q9CWG8	Q9CWG8	K.STGPITVAEYM*K.E	16	88616.8	Ndufaf7	ENSMUSP00000024887;ENSMUSP00000156412	ENSMUSG00000024082;ENSMUSG00000024082
163267	25.0655	20.0445	16.4236	32.4706	8.26016	23.5662	39.1257	18.0856	15.8554	21.2856	22.2271	16.6246	29.9911	25.7672	15.9745	15.5918	Q91YR1	Q91YR1	K.HSHEGDYLESVVFIYSMPGYTCSIR.E	15	7412.34	Twf1	ENSMUSP00000023087	ENSMUSG00000022451
163268	64.0548	43.0157	62.3429	39.8755	38.6746	43.6802	70.3006	46.7816	25.6985	43.7307	52.2622	78.1734	62.8297	70.594	40.4861	52.77	Q91YR1	Q91YR1	K.NETIILANTENTELR.D	16	52865.5	Twf1	ENSMUSP00000023087	ENSMUSG00000022451
163269	197.798	145.502	223.253	259.137	186.565	350.927	383.545	173.084	185.632	161.77	225.61	237.021	185.892	182.079	191.713	184.084	Q91YR1	Q91YR1	K.NETIILANTENTELR.D	16	74337.8	Twf1	ENSMUSP00000023087	ENSMUSG00000022451
163270	29.2217	21.9607	32.6279	9.69558	22.8376	42.7698	40.8404	21.8866	7.94892	26.4835	24.0727	19.7074	25.9174	33.8182	19.2227	39.1965	Q91YR1	Q91YR1	K.NETIILANTENTELR.D	16	8949.95	Twf1	ENSMUSP00000023087	ENSMUSG00000022451
163271	113.135	117.056	126.693	107.358	94.6043	157.664	162.108	123.924	102.522	128.179	106.66	123.319	118.407	128.236	98.6301	100.011	Q91YR1	Q91YR1	K.NETIILANTENTELR.D	16	40843.5	Twf1	ENSMUSP00000023087	ENSMUSG00000022451
163272	170.736	142.937	169.996	192.056	154.49	246.151	146.806	128.637	104.768	117.79	104.295	91.5774	70.855	176.25	128.686	124.93	Q9ET30	Q9ET30	K.DDVM*PGTYCEIDLDK.E	16	48619.6	Tm9sf3	ENSMUSP00000158318	ENSMUSG00000025016
163273	450.552	393.335	533.571	430.335	443.142	567.534	577.132	346.878	380.457	298.801	386.495	378.702	386.257	521.982	345.639	332.819	Q9ET30	Q9ET30	K.DDVM*PGTYCEIDLDK.E	16	144961	Tm9sf3	ENSMUSP00000158318	ENSMUSG00000025016
163274	634.611	561.702	577.284	693.353	568.369	795.087	821.491	474.798	569.787	584.046	445.024	494.173	399.375	682.824	443.502	459.687	Q9ET30	Q9ET30	K.DDVM*PGTYCEIDLDK.E	16	629482	Tm9sf3	ENSMUSP00000158318	ENSMUSG00000025016
163275	103.874	110.717	106.554	104.243	86.6786	184.619	144.738	121.779	76.4067	97.8745	106.471	101.154	109.509	123.68	76.0587	75.9874	Q9ET30	Q9ET30	K.DDVM*PGTYCEIDLDK.E	16	37030.6	Tm9sf3	ENSMUSP00000158318	ENSMUSG00000025016
163276	256.45	215.29	298.36	234.242	195.239	393.291	370.405	173.592	219.49	155.551	223.569	199.42	160.652	282.735	224.044	187.193	Q9ET30	Q9ET30	K.DDVM*PGTYCEIDLDK.E	16	81098.5	Tm9sf3	ENSMUSP00000158318	ENSMUSG00000025016
163277	130.251	92.8174	102.641	110.848	117.867	204.263	116.062	95.273	104.413	143.292	122.958	84.6681	100.879	118.413	124	100.253	Q9ET30	Q9ET30	K.DDVM*PGTYCEIDLDK.E	16	40011.8	Tm9sf3	ENSMUSP00000158318	ENSMUSG00000025016
163278	176.189	166.47	123.541	150.477	181.577	224.839	183.122	151.579	196.488	153.534	154.345	162.032	193.664	235.302	182.08	143.377	Q9ET30	Q9ET30	K.DDVM*PGTYCEIDLDK.E	16	59464.4	Tm9sf3	ENSMUSP00000158318	ENSMUSG00000025016
163279	170.939	166.386	172.299	225.409	190.402	306.884	257.063	190.487	212.463	126.348	202.148	188.186	170.752	219.75	189.791	201.752	Q9ET30	Q9ET30	K.DDVMPGTYCEIDLDK.E	16	68318.3	Tm9sf3	ENSMUSP00000158318	ENSMUSG00000025016
163280	527.092	416.824	509.216	607.969	447.078	657.067	721.941	469.852	518.422	408.776	378.111	419.894	476.619	585.13	436.761	423.602	Q9ET30	Q9ET30	K.DDVMPGTYCEIDLDK.E	16	307013	Tm9sf3	ENSMUSP00000158318	ENSMUSG00000025016
163281	71.0804	70.5288	86.1884	83.9746	64.3085	113.052	86.5948	66.6056	58.5516	74.1823	45.6597	68.7299	57.2547	70.2943	63.4741	59.9797	Q9ET30	Q9ET30	K.DDVMPGTYCEIDLDK.E	16	24406.7	Tm9sf3	ENSMUSP00000158318	ENSMUSG00000025016
163282	434.405	375.213	413.602	523.606	420.622	413.283	419.288	298.349	349.278	409.897	345.748	308.467	259.923	503.863	352.4	329.136	Q9ET30	Q9ET30	K.DDVMPGTYCEIDLDK.E	16	131819	Tm9sf3	ENSMUSP00000158318	ENSMUSG00000025016
163283	756.888	656.336	964.157	863.079	854.013	656.574	693.78	933.497	827.275	1105.19	722.376	681.953	787.482	1062.18	947.034	762.287	P97864	P97864	K.DAGALFK.C	16	284076	Casp7	ENSMUSP00000026062	ENSMUSG00000025076
163284	33.34	38.3913	44.03	33.1132	33.5944	35.4127	47.6732	39.8272	16.1473	24.9608	44.3488	43.6495	44.1195	45.6297	31.0682	27.9555	P97864	P97864	K.LFFIQACR.G	16	12487.2	Casp7	ENSMUSP00000026062	ENSMUSG00000025076
163285	93.1036	106.145	98.8005	130.412	135.688	69.2676	136.883	103.958	137.382	76.4469	72.5593	97.5578	83.5818	138.775	103.125	98.7689	P10852-2	P10852	K.GLVLGPIHK.N	16	36020.1	Slc3a2	ENSMUSP00000130194;ENSMUSP00000010239	ENSMUSG00000010095;ENSMUSG00000010095
163286	89.4096	68.8772	143.832	107.623	90.7884	105.183	100.081	101.939	82.2224	77.217	106.021	75.9365	124.372	75.2738	120.399	79.5338	P10852-2	P10852	K.QPM*NAADGAAAGEK.N	16	33143.5	Slc3a2	ENSMUSP00000130194;ENSMUSP00000010239	ENSMUSG00000010095;ENSMUSG00000010095
163287	152.735	95.9932	210.409	221.476	177.904	179.283	222.765	246.474	190.134	150.825	199.453	152.638	74.1812	180.167	247.411	184.637	P10852-2	P10852	K.QPM*NAADGAAAGEK.N	16	61797.6	Slc3a2	ENSMUSP00000130194;ENSMUSP00000010239	ENSMUSG00000010095;ENSMUSG00000010095
163288	412.712	419.977	672.994	825.78	478.889	547.324	517.427	627.062	647.918	685.569	560.424	575.802	450.994	617.779	659.309	640.527	P10852-2	P10852	R.YLVVLNFR.D	16	199893	Slc3a2	ENSMUSP00000130194;ENSMUSP00000010239	ENSMUSG00000010095;ENSMUSG00000010095
163289	61.7981	74.5859	74.6555	86.8697	58.1391	69.0953	91.3286	62.9495	48.4407	54.0032	89.1262	85.963	76.5337	87.072	68.6138	62.407	P49586	P49586	K.ELNVSFINEK.K	16	24644.7	Pcyt1a	ENSMUSP00000078721;ENSMUSP00000110793;ENSMUSP00000130056	ENSMUSG00000005615;ENSMUSG00000005615;ENSMUSG00000005615
163290	96.1953	90.6139	66.636	92.4417	103.888	131.884	124.026	101.635	67.1684	110.517	64.9018	119.543	72.3843	98.7389	87.4054	119.623	P49586	P49586	R.NAPWTLTPEFLAEHR.I	16	33119.8	Pcyt1a	ENSMUSP00000078721;ENSMUSP00000110793;ENSMUSP00000130056	ENSMUSG00000005615;ENSMUSG00000005615;ENSMUSG00000005615
163291	139.606	122.564	117.897	92.8761	104.84	157.676	137.022	121.581	141.399	101.964	135.618	156.541	109.153	107.112	124.031	117.673	P49586	P49586	R.NAPWTLTPEFLAEHR.I	16	146790	Pcyt1a	ENSMUSP00000078721;ENSMUSP00000110793;ENSMUSP00000130056	ENSMUSG00000005615;ENSMUSG00000005615;ENSMUSG00000005615
163292	190.039	194.341	172.899	187.405	169.812	232.629	161.133	191.252	218.907	227.903	197.94	199.274	219.342	179.674	155.82	178.993	P49586	P49586	R.NAPWTLTPEFLAEHR.I	16	120981	Pcyt1a	ENSMUSP00000078721;ENSMUSP00000110793;ENSMUSP00000130056	ENSMUSG00000005615;ENSMUSG00000005615;ENSMUSG00000005615
163293	199.516	135.013	144.259	167.633	117.116	130.306	148.932	163.094	123.56	174.29	152.044	215.043	192.662	187.836	117.281	132.707	P49586	P49586	R.NAPWTLTPEFLAEHR.I	16	53529.5	Pcyt1a	ENSMUSP00000078721;ENSMUSP00000110793;ENSMUSP00000130056	ENSMUSG00000005615;ENSMUSG00000005615;ENSMUSG00000005615
163294	302.915	236.568	213.228	314.276	291.224	306.877	290.559	294.313	269.054	277.582	352.295	468.3	342.81	330.585	406.555	367.991	Q8BVU5	Q8BVU5	K.SQNGLYEIENGRPR.N	16	108441	Nudt9	ENSMUSP00000031250	ENSMUSG00000029310
163295	321.498	376.293	313.819	326.262	390.92	453.618	405.683	364.075	337.302	309.977	421.421	417.884	377.748	349.763	325.628	383.4	P58069	P58069	K.ETWFSLQPIDSNSEVQGK.V	16	125786	Rasa2	ENSMUSP00000034984	ENSMUSG00000032413
163296	68.8008	76.782	78.9335	90.3709	74.7556	71.887	86.5793	77.5428	86.9583	128.203	92.3167	60.0824	82.163	66.1943	106.805	67.5458	Q7TSQ8	Q7TSQ8	K.M*GWQDIVLLEQGR.L	16	28161.6	Pdpr	ENSMUSP00000046639	ENSMUSG00000033624
163297	238.701	234.574	195.025	280.955	262.566	256.427	268.579	258.58	248.626	243.179	224.225	231.841	206.97	194.22	217.389	227.261	Q8BPE4	Q8BPE4	K.LYTPSGNIVPR.H	16	81089.9	Tmem177	ENSMUSP00000042416	ENSMUSG00000036975
163298	17.8722	35.6059	24.5876	21.7673	46.1433	15.5203	15.0695	47.9341	54.9578	8.58146	32.2493	36.1834	47.2737	25.6709	34.655	32.9676	Q8BPE4	Q8BPE4	K.LYTPSGNIVPR.H	16	10637	Tmem177	ENSMUSP00000042416	ENSMUSG00000036975
163299	1217.66	1641.17	1833.93	2050.41	1984.5	1199.81	1964.49	3191.87	2564.29	2306.78	3451.4	3866.97	3183.8	2696.16	2446.89	4325.97	Q925B0	Q925B0	K.LKEEIDLLNR.D	6	2.47148e+06	Pawr	ENSMUSP00000092951;ENSMUSP00000151457	ENSMUSG00000035873;ENSMUSG00000035873
163300	1148.47	1027.06	1258.42	1291.44	1025.41	1095.08	1045.93	1266.59	1175.07	1179.42	1166.71	1150.79	1086.5	1160.95	1361.68	1268.44	Q3TMP1	Q3TMP1	K.VVDLAPLHLDAR.I	16	399885	Gtf3c3	NA	NA
163301	401.746	342.815	330.611	432.909	332.058	371.143	390.744	442.238	468.761	436.78	401.673	350.406	386.847	445.973	338.117	462.802	E9QAP7	E9QAP7	K.FFEQLDQIEK.Q	16	144788	Taf4	NA	NA
163302	456.277	441.923	510.257	456.246	415.244	560.136	407.351	558.425	476.431	481.322	577.945	536.322	557.224	525.581	507.961	422.951	E9QAP7	E9QAP7	K.FFEQLDQIEK.Q	16	168886	Taf4	NA	NA
163303	98.2324	55.786	73.4493	75.9707	81.6447	97.3966	120.019	97.3283	75.3145	109.318	70.2314	67.3909	115.893	97.7042	132.681	92.9957	Q9D2V6	Q9D2V6	R.LALPAHHNATR.L	16	31286.6	Slc34a1	NA	NA
163304	125.077	94.4602	77.8964	99.6922	135.179	73.7578	98.0651	69.6734	131.927	92.3113	118.053	97.0356	106.862	111.883	103.741	86.3751	Q9D2V6	Q9D2V6	R.LALPAHHNATR.L	16	34711.7	Slc34a1	NA	NA
163305	836.071	847.188	768.22	1012.27	852.83	937.803	865.442	569.077	741.051	718.821	557.396	745.716	734.968	435.01	501.567	470.757	Q9D2V6	Q9D2V6	R.SPGHLPK.W	16	500247	Slc34a1	NA	NA
163306	176.257	233.938	169.495	135.873	167.493	93.2412	80.7088	191.472	170.292	206.502	294.296	172.012	198.652	132.66	197.355	96.8188	Q9DBP0	Q9DBP0	K.TLCIFQGVGK.F	16	58170.4	Slc34a2	ENSMUSP00000092380	ENSMUSG00000029188
163307	111.907	78.8914	168.651	145.918	143.052	124.838	118.231	129.025	112.842	116.108	114.165	135.572	143.598	104.232	89.0955	138.644	Q8K3A9	Q8K3A9	R.DAPQPYELNTAINCR.D	16	42261.5	Mepce	ENSMUSP00000031740	ENSMUSG00000029726
163308	861.518	762.094	853.872	929.893	907.153	959.777	989.945	937.778	942.17	876.154	932.917	968.78	936.986	1066.44	947.362	1152.25	Q8K3A9	Q8K3A9	R.VLKPEWFQGR.D	16	321548	Mepce	ENSMUSP00000031740	ENSMUSG00000029726
163309	452.193	452.327	492.989	581.931	513.087	537.743	643.682	684.93	510.963	617.426	563.15	692.638	574.879	599.253	599.781	723.638	Q8K3A9	Q8K3A9	R.VLKPEWFQGR.D	16	197756	Mepce	ENSMUSP00000031740	ENSMUSG00000029726
163310	828.734	937.148	853.859	809.629	845.95	855.848	826.941	870.263	851.146	877.078	968.06	798.474	720.813	888.171	902.339	747.327	Q08122	Q08122	K.DNLLNAWR.T	16	445607	Tle3	ENSMUSP00000124977;ENSMUSP00000124131;ENSMUSP00000124173	ENSMUSG00000032280;ENSMUSG00000032280;ENSMUSG00000032280
163311	320.963	338.318	444.03	403.501	444.347	380.546	428.044	364.639	381.255	368.658	464.715	467.205	428.235	316.347	333.774	430.683	P85094	P85094	K.FRPSIAYFPQIVSVAAR.M	16	135205	Isoc2a	ENSMUSP00000131514	ENSMUSG00000086784
163312	400.566	507.578	483.521	650.257	648.073	498.605	718.236	679.207	696.516	572.101	699.807	721.845	793.416	435.861	536.844	821.303	P85094	P85094	K.FRPSIAYFPQIVSVAAR.M	16	2.01584e+06	Isoc2a	ENSMUSP00000131514	ENSMUSG00000086784
163313	176.441	209.17	197.588	205.012	205.327	234.371	203.087	206.245	208.459	212.422	204.281	236.939	217.349	184.933	208.867	271.573	P85094	P85094	K.FRPSIAYFPQIVSVAAR.M	16	86688.1	Isoc2a	ENSMUSP00000131514	ENSMUSG00000086784
163314	193.791	161.082	197.997	206.974	163.028	204.375	192.878	199.288	118.248	179.192	218.708	201.273	198.392	194.005	195.151	163.196	P85094	P85094	R.GLQVHVVVDACSSR.S	16	63936.3	Isoc2a	ENSMUSP00000131514	ENSMUSG00000086784
163315	0	0	0	0	0	0	1.31224	0	0	0	0	0	2.10611	0	0	0	P85094	P85094	R.GLQVHVVVDACSSR.S	2	73.1552	Isoc2a	ENSMUSP00000131514	ENSMUSG00000086784
163316	0	0	3.54988	2.77325	0	0	2.93867	Inf	0	0	Inf	Inf	0	0	Inf	0	P85094	P85094	R.GLQVHVVVDACSSR.S	3	198.534	Isoc2a	ENSMUSP00000131514	ENSMUSG00000086784
163317	0	Inf	0	0	5.34998	3.04938	0	5.64594	2.28892	0	0	0	Inf	1.17404	0	4.34856	P85094	P85094	R.GLQVHVVVDACSSR.S	6	467.905	Isoc2a	ENSMUSP00000131514	ENSMUSG00000086784
163318	6.45073	5.62284	2.76428	1.94839	2.72001	0	2.50911	2.34199	0	0	0	0	5.60384	3.37329	3.03641	0	P85094	P85094	R.GLQVHVVVDACSSR.S	9	778.675	Isoc2a	ENSMUSP00000131514	ENSMUSG00000086784
163319	0	5.07847	5.76762	4.97104	5.69858	0	4.88023	0	6.54621	3.40238	0	12.1902	8.00967	13.8091	5.83878	1.52605	P85094	P85094	R.GLQVHVVVDACSSR.S	12	1663.23	Isoc2a	ENSMUSP00000131514	ENSMUSG00000086784
163320	4.22015	0	0	2.56668	3.99458	1.87722	2.12514	2.34663	0	0	7.06658	Inf	2.237	0	4.11983	0	P85094	P85094	R.GLQVHVVVDACSSR.S	9	653.985	Isoc2a	ENSMUSP00000131514	ENSMUSG00000086784
163321	2.02641	0	0	8.52351	Inf	2.99791	0	2.06547	Inf	0	0	0	0	5.77623	2.47016	0	P85094	P85094	R.GLQVHVVVDACSSR.S	6	511.001	Isoc2a	ENSMUSP00000131514	ENSMUSG00000086784
163322	6.36918	7.78191	Inf	Inf	0	0	3.29656	4.1148	1.86057	0	0	Inf	1.19916	0	4.41489	2.97515	P85094	P85094	R.GLQVHVVVDACSSR.S	8	686.981	Isoc2a	ENSMUSP00000131514	ENSMUSG00000086784
163323	797.593	750.211	895.679	902.665	711.452	767.774	750.16	852.667	853.048	686.705	740.027	729.213	800.365	748.438	713.461	736.505	Q9QZE7	Q9QZE7	R.SLISM*EEINK.Q	16	358385	Tsnax	ENSMUSP00000075290	ENSMUSG00000056820
163324	353.785	232.618	365.896	273.251	288.319	284.545	338.6	312.077	269.347	303.178	314.797	292.665	322.337	299.246	302.968	279.762	Q9QZE7	Q9QZE7	R.SLISMEEINK.Q	16	276794	Tsnax	ENSMUSP00000075290	ENSMUSG00000056820
163325	715.47	653.039	793.239	790.635	644.662	655.763	717.428	736.409	752.342	735.253	621.759	662.359	731.396	792.843	796.18	671.08	Q9QZE7	Q9QZE7	R.SLISMEEINK.Q	16	456277	Tsnax	ENSMUSP00000075290	ENSMUSG00000056820
163326	368.032	417.307	370.905	309.485	235.417	234.207	197.451	291.54	342.365	316.985	292.263	368.439	322.678	232.733	365.992	206.546	Q9QZE7	Q9QZE7	R.SLISMEEINK.Q	16	104147	Tsnax	ENSMUSP00000075290	ENSMUSG00000056820
163327	292.27	255.61	350.707	558.09	392.015	979.486	860.335	334.462	633.092	221.472	437.276	467.453	346.987	508.965	179.044	480.385	P61222	P61222	K.TAFVVEHDFIM*ATYLADR.V	16	180402	Abce1	ENSMUSP00000079379	ENSMUSG00000058355
163328	271.143	287.799	254.156	300.608	225.081	261.25	207.251	330.832	273.658	287.175	282.623	283.102	332.808	375.089	287.375	266.478	O70378	O70378	K.DASPNQVAEK.V	16	96868.9	Emc8	ENSMUSP00000034277	ENSMUSG00000031819
163329	74.7926	65.0528	82.3317	79.3124	44.3851	62.4734	75.8289	76.7146	76.9769	48.5269	77.0061	95.0205	58.3059	61.5718	55.6315	72.3848	O70378	O70378	R.IAEGFGDAALIM*VDNAK.F	16	23676	Emc8	ENSMUSP00000034277	ENSMUSG00000031819
163330	551.407	560.17	470.411	416.756	546.202	491.148	523.347	424.003	424.853	555.791	512.539	584.018	487.241	545.505	485.382	566.101	O70378	O70378	R.IAEGFGDAALIM*VDNAK.F	16	286917	Emc8	ENSMUSP00000034277	ENSMUSG00000031819
163331	274.253	206.929	247.605	220.619	202.408	265.004	274.852	310.009	224.855	241.447	215.344	305.468	249.391	335.933	297.885	203.292	O70378	O70378	R.IAEGFGDAALIM*VDNAK.F	16	87249.1	Emc8	ENSMUSP00000034277	ENSMUSG00000031819
163332	551.162	494.791	540.84	518.166	595.133	520.788	533.592	538.185	522.582	552.126	601.185	667.238	598.283	541.515	561.56	557.982	O70378	O70378	R.IAEGFGDAALIM*VDNAK.F	16	258570	Emc8	ENSMUSP00000034277	ENSMUSG00000031819
163333	246.358	301.675	267.164	210.269	260.847	268.631	294.83	243.425	333.798	276.43	298.334	329.323	259.96	316.877	318.071	279.423	O70378	O70378	R.IAEGFGDAALIM*VDNAK.F	16	96419.1	Emc8	ENSMUSP00000034277	ENSMUSG00000031819
163334	190.181	167.525	191.909	204.255	211.569	223.442	254.083	201.293	223.005	207.763	195.006	206.893	180.27	236.032	227.676	296.736	O70378	O70378	R.IAEGFGDAALIM*VDNAK.F	16	139479	Emc8	ENSMUSP00000034277	ENSMUSG00000031819
163335	113.711	79.8437	78.0665	97.0558	115.198	64.1809	126.418	73.6014	95.2633	81.5645	78.1951	131.873	91.0549	112.793	70.881	85.0084	O70378	O70378	R.IAEGFGDAALIM*VDNAK.F	16	32000.6	Emc8	ENSMUSP00000034277	ENSMUSG00000031819
163336	239.182	207.568	169.265	207.36	206.788	299.831	216.49	163.287	207.17	197.779	200.93	227.605	180.941	209.571	224.693	187.918	O70378	O70378	R.SYETLVDFDNHLDDIR.S	16	71614.9	Emc8	ENSMUSP00000034277	ENSMUSG00000031819
163337	168.559	186.819	166.016	197.818	211.289	185.84	186.632	186.197	131.179	147.535	173.372	208.979	172.766	186.271	167.463	179.725	O70378	O70378	R.SYETLVDFDNHLDDIR.S	16	75158.7	Emc8	ENSMUSP00000034277	ENSMUSG00000031819
163338	100.772	81.6135	107.698	75.377	97.2778	72.6961	98.2857	64.8015	116.5	71.2521	86.4475	95.0135	83.416	77.5199	101.055	89.2	P27773	P27773	K.DASVVGFFR.D	16	30233.1	Pdia3	ENSMUSP00000028683	ENSMUSG00000027248
163339	80.9334	85.9916	63.5878	53.8916	114.317	111.571	106.615	73.04	84.2355	95.3705	80.5438	120.734	64.407	53.4665	73.4559	73.5165	P27773	P27773	K.DASVVGFFR.D	16	28584.5	Pdia3	ENSMUSP00000028683	ENSMUSG00000027248
163340	92.9183	168.034	112.278	116.841	98.2212	129.565	115.139	97.6788	134.389	135.86	89.4532	122.781	133.599	125.367	99.5761	110.707	P27773	P27773	K.DASVVGFFR.D	16	40284.9	Pdia3	ENSMUSP00000028683	ENSMUSG00000027248
163341	279.429	241.09	296.46	333.805	344.582	324.999	262.178	296.604	204.516	294.674	294.448	215.902	226.172	327.067	311.111	288.734	P27773	P27773	K.DASVVGFFR.D	16	97236.1	Pdia3	ENSMUSP00000028683	ENSMUSG00000027248
163342	109.323	94.0873	137.463	100.567	114.915	103.595	114.841	137.354	93.0534	125.643	159.219	130.542	165.759	110.68	153.705	135.868	P27773	P27773	K.DASVVGFFR.D	16	42532	Pdia3	ENSMUSP00000028683	ENSMUSG00000027248
163343	86.2225	87.883	55.7866	95.347	70.9694	85.1509	53.7852	98.1692	100.125	82.1892	76.9725	76.9938	105.37	106.977	103.845	106.265	P27773	P27773	K.DASVVGFFR.D	16	29802.8	Pdia3	ENSMUSP00000028683	ENSMUSG00000027248
163344	632.678	656.118	641.618	565.423	586.166	666.281	733.965	693.912	603.652	676.322	619.778	677.329	651.087	625.969	584.833	704.125	P27773	P27773	K.EYDDNGEGITIFRPLHLANK.F	16	492460	Pdia3	ENSMUSP00000028683	ENSMUSG00000027248
163345	515.981	573.202	504.516	499.28	597.388	516.978	598.731	508.454	538.647	484.031	536.808	603.415	531.976	502.934	521.596	557.545	P27773	P27773	K.EYDDNGEGITIFRPLHLANK.F	16	443186	Pdia3	ENSMUSP00000028683	ENSMUSG00000027248
163346	306.238	366.839	350.278	644.786	486.777	1510.95	1350.61	267.616	660.024	225.68	367.543	461.976	336.651	567.58	155.061	502.336	P27773	P27773	K.GFPTIYFSPANK.K	16	525679	Pdia3	ENSMUSP00000028683	ENSMUSG00000027248
163347	149.895	126.402	137.829	304.817	215.381	489.886	477.589	133.098	291.743	137.201	183.41	223.356	134.924	214.266	108.086	186.269	P27773	P27773	K.GFPTIYFSPANK.K	16	75235.5	Pdia3	ENSMUSP00000028683	ENSMUSG00000027248
163348	245.253	181.602	327.22	696.672	331.546	1548.62	1397.07	295.977	727.291	186.193	321.649	601.226	224.797	710.036	104.283	604.817	P27773	P27773	K.GFPTIYFSPANK.K	16	2.61699e+06	Pdia3	ENSMUSP00000028683	ENSMUSG00000027248
163349	237.995	188.017	320.188	679.243	283.795	1341.81	1199.11	299.535	745.916	231.537	354.775	434.822	227.039	580.093	142.944	564.703	P27773	P27773	K.GFPTIYFSPANK.K	16	249308	Pdia3	ENSMUSP00000028683	ENSMUSG00000027248
163350	250.345	210.411	331.92	634.304	332.904	1221.21	1049.1	301.884	658.324	316.512	335.641	454.951	289.947	585.02	147.892	497.745	P27773	P27773	K.GFPTIYFSPANK.K	16	163098	Pdia3	ENSMUSP00000028683	ENSMUSG00000027248
163351	254.109	176.079	234.385	323.1	289.811	520.722	437.073	220.023	350.906	230.512	216.161	326.316	269.126	304.357	127.178	262.954	P27773	P27773	K.GFPTIYFSPANK.K	16	97219.5	Pdia3	ENSMUSP00000028683	ENSMUSG00000027248
163352	775.54	919.129	820.805	876.405	840.98	933.201	982.929	801.954	896.278	799.563	753.772	842.724	752.035	827.589	709.869	868.7	P27773	P27773	K.GFPTIYFSPANK.K	16	286801	Pdia3	ENSMUSP00000028683	ENSMUSG00000027248
163353	151.842	169.129	135.688	166.217	164.013	236.819	200.018	105.208	227.111	161.173	133.207	173.265	156.413	181.74	136.366	188.857	P27773	P27773	K.GFPTIYFSPANK.K	16	57528.2	Pdia3	ENSMUSP00000028683	ENSMUSG00000027248
163354	1105.34	1060.9	1129.79	953.153	1089.81	1099.29	1064.96	1014.32	926.483	1049.72	1027.46	1109.37	1023.73	1074.58	966.708	1011.58	P27773	P27773	R.LAPEYEAAATR.L	16	357689	Pdia3	ENSMUSP00000028683	ENSMUSG00000027248
163355	406.516	434.7	403.822	349.362	394.978	408.706	420.771	401.657	383.422	382.468	438.393	493.295	388.445	454.593	419.772	435.369	P27773	P27773	R.LAPEYEAAATR.L	16	141593	Pdia3	ENSMUSP00000028683	ENSMUSG00000027248
163356	448.822	544.106	448.578	433.717	416.642	535.385	472.707	503.971	436.219	509.142	498.193	492.119	383.085	461.362	546.544	421.281	P27773	P27773	R.LAPEYEAAATR.L	16	896590	Pdia3	ENSMUSP00000028683	ENSMUSG00000027248
163357	515.03	594.87	378.81	365.065	429.883	365.497	325.991	448.323	473.046	457.024	459.593	445.267	369.25	309.427	448.308	354.808	P27773	P27773	R.LAPEYEAAATR.L	16	144245	Pdia3	ENSMUSP00000028683	ENSMUSG00000027248
163358	87.231	49.915	106.557	89.2698	78.7519	114.246	110.101	93.0676	67.0338	87.3135	107.23	131.143	73.9287	41.8888	92.4402	89.6302	P27773	P27773	R.LAPEYEAAATR.L	16	30383.6	Pdia3	ENSMUSP00000028683	ENSMUSG00000027248
163359	92.627	99.7942	94.7086	108.086	85.7449	105.508	92.2703	110.032	97.949	75.5773	126.306	129.877	83.2191	137.736	124.807	79.4728	P27773	P27773	R.TADGIVSHLK.K	16	35176.7	Pdia3	ENSMUSP00000028683	ENSMUSG00000027248
163360	1679.72	1863.19	1895.84	1773.89	1974.07	1966.76	1880.08	1730.76	1465.53	1675.39	1880.05	1931.41	1951.9	1965.48	1692.27	1456.52	P27773	P27773	R.TADGIVSHLK.K	14	979141	Pdia3	ENSMUSP00000028683	ENSMUSG00000027248
163361	1709.59	1829.94	1514.58	1581.12	1762.96	1760.05	1708.06	1672.74	1785.87	1721.1	1693.01	1792.42	1752.59	1746.69	1620.06	1855.09	P27773	P27773	R.TADGIVSHLK.K	16	840155	Pdia3	ENSMUSP00000028683	ENSMUSG00000027248
163362	454.787	454.727	482.624	483.958	431.503	356.466	423.412	502.873	468.185	495.82	464.804	582.813	458.94	394.92	513.76	490.201	P27773	P27773	R.TADGIVSHLK.K	16	289234	Pdia3	ENSMUSP00000028683	ENSMUSG00000027248
163363	548.204	575.616	510.737	497.732	563.19	523.435	522.313	574.806	491.723	583.976	601.242	578.297	548.241	586.458	585.325	586.078	P27773	P27773	R.TADGIVSHLK.K	16	189982	Pdia3	ENSMUSP00000028683	ENSMUSG00000027248
163364	64.8791	47.4992	83.7267	66.2364	58.2586	42.6557	89.0557	45.3565	62.0032	53.6852	70.9439	81.3178	44.309	63.358	68.2326	30.7729	P27773	P27773	R.TADGIVSHLK.K	16	20816	Pdia3	ENSMUSP00000028683	ENSMUSG00000027248
163365	1899.14	1917.72	1906.44	1905	2016.55	2354.95	2116.33	1778.05	1752.37	1681.82	1702.31	1962.44	1840.03	2034.65	1541.14	1687.56	P27773	P27773	K.VVVAENFDDIVNEEDK.D	14	3.54177e+06	Pdia3	ENSMUSP00000028683	ENSMUSG00000027248
163366	282.869	330.466	211.981	322.907	348.708	400.827	315.091	362.789	330.343	418.289	327.356	332.237	314.785	338.628	361.675	373.906	P27773	P27773	K.VVVAENFDDIVNEEDK.D	16	174886	Pdia3	ENSMUSP00000028683	ENSMUSG00000027248
163367	533.564	581.774	510.488	572.938	611.942	687.842	647.461	549.165	514.53	482.765	510.364	625.588	610.083	594.892	410.138	565.277	P27773	P27773	K.VVVAENFDDIVNEEDK.D	16	192795	Pdia3	ENSMUSP00000028683	ENSMUSG00000027248
163368	184.816	170.22	167.061	197.014	149.943	288.339	202.696	160.737	160.693	189.435	188.125	198.174	191.097	207.696	144.585	229.674	P27773	P27773	K.VVVAENFDDIVNEEDK.D	16	64850.7	Pdia3	ENSMUSP00000028683	ENSMUSG00000027248
163369	66.0839	50.673	48.9258	48.0373	73.8931	52.6108	83.0507	54.51	67.8081	40.2006	61.0772	48.6481	53.2658	72.2456	20.2313	50.4363	P27773	P27773	K.VVVAENFDDIVNEEDK.D	16	19090.6	Pdia3	ENSMUSP00000028683	ENSMUSG00000027248
163370	1213.82	1374.34	1184.93	1290.71	1238.8	1487.65	1288.04	1111.3	1274.8	1240.38	1327.17	1324.27	1230.44	1360.52	954.39	1181.06	P27773	P27773	K.VVVAENFDDIVNEEDK.D	16	429955	Pdia3	ENSMUSP00000028683	ENSMUSG00000027248
163371	250.014	245.322	201.287	204.651	186.965	261.453	289.052	195.282	224.182	149.423	157.134	212.245	210.867	224.415	151.88	146.502	P27773	P27773	K.VVVAENFDDIVNEEDK.D	16	70850.8	Pdia3	ENSMUSP00000028683	ENSMUSG00000027248
163372	168.69	136.41	140.374	160.414	109.875	180.925	148.309	155.307	158.535	122.623	87.4814	164.149	146.054	132.486	120.249	138.606	P27773	P27773	K.VVVAENFDDIVNEEDK.D	16	48609.5	Pdia3	ENSMUSP00000028683	ENSMUSG00000027248
163373	37.7497	67.7588	53.9296	38.1879	31.2528	88.9414	55.4709	38.3457	20.7598	82.8359	73.0606	69.6641	44.4516	40.6865	46.1168	54.4075	P27773	P27773	K.VVVAENFDDIVNEEDK.D	16	18054.1	Pdia3	ENSMUSP00000028683	ENSMUSG00000027248
163374	240.039	258.196	300.439	251.764	304.95	381.914	288.035	305.953	268.167	347.637	241.898	359.652	298.337	253.476	264.544	256.325	P27773	P27773	K.VVVAENFDDIVNEEDK.D	16	329052	Pdia3	ENSMUSP00000028683	ENSMUSG00000027248
163375	111.485	148.558	163.169	152.838	157.827	144.778	124.124	176.95	117.671	198.846	88.4298	130.915	117.025	145.346	100.602	152.043	P27773	P27773	K.VVVAENFDDIVNEEDK.D	16	69521	Pdia3	ENSMUSP00000028683	ENSMUSG00000027248
163376	112.501	151.802	93.9754	104.949	122.123	129.475	124.546	106.72	119.009	114.135	85.2661	102.277	129.967	113.519	94.789	126.202	P27773	P27773	K.VVVAENFDDIVNEEDK.D	16	39205.9	Pdia3	ENSMUSP00000028683	ENSMUSG00000027248
163377	184.379	213.532	213.382	189.273	183.437	228.061	248.245	153.247	206.739	196.155	146.939	219.963	176.049	132.383	140.631	181.6	P27773	P27773	K.VVVAENFDDIVNEEDK.D	16	64502.1	Pdia3	ENSMUSP00000028683	ENSMUSG00000027248
163378	180.934	217.802	168.352	183.611	186.742	210.828	175.684	185.31	165.204	170.644	148.037	166.581	126.824	153.613	159.311	201.838	P27773	P27773	K.VVVAENFDDIVNEEDK.D	16	59974.1	Pdia3	ENSMUSP00000028683	ENSMUSG00000027248
163379	167.888	121.33	110.983	140.572	184.22	196.592	203.37	140.585	130.831	154.764	134.523	168.854	151.184	130.812	145.25	135.413	P27773	P27773	K.VVVAENFDDIVNEEDK.D	16	51729.2	Pdia3	ENSMUSP00000028683	ENSMUSG00000027248
163380	12.3707	7.83545	7.80367	23.9569	32.7084	12.3503	17.7302	24.2803	5.2931	20.0069	23.0428	19.4723	17.2372	45.2348	33.1587	16.453	P27773	P27773	K.VVVAENFDDIVNEEDK.D	16	6828.16	Pdia3	ENSMUSP00000028683	ENSMUSG00000027248
163381	993.959	1045.36	1187.17	1396.37	1177.18	997.658	985.498	1172.12	1343.98	1220.49	1172.25	1206.16	1131.79	1298.46	1325.29	1330.29	P32507	P32507	R.SEAILTCDVR.S	16	451775	Nectin2	ENSMUSP00000074898;ENSMUSP00000104089	ENSMUSG00000062300;ENSMUSG00000062300
163382	190.343	197.38	180.908	216.867	182.633	250.857	241.439	321.78	239.92	216.464	202.445	244.308	233.407	252.112	258.496	192.628	P32507	P32507	R.SEAILTCDVR.S	16	77513.1	Nectin2	ENSMUSP00000074898;ENSMUSP00000104089	ENSMUSG00000062300;ENSMUSG00000062300
163383	284.933	230.333	292.69	272.895	271.693	227.174	278.465	195.181	235.513	339.202	210.168	252.134	225.026	209.911	281.503	189.609	P32507	P32507	R.YHELPTLEER.S	16	85526.5	Nectin2	ENSMUSP00000074898;ENSMUSP00000104089	ENSMUSG00000062300;ENSMUSG00000062300
163384	427.983	369.084	429.281	349.164	383.043	416.409	417.269	382.735	389.673	290.042	363.945	403.475	366.289	376.247	370.938	333.763	Q8R164	Q8R164	R.HLLPLVQCPTLIVHGEK.D	16	829032	Bphl	ENSMUSP00000046168	ENSMUSG00000038286
163385	177.377	184.536	162.304	117.306	191.537	167.35	148.544	177.111	189.406	167.568	156.173	121.789	186.356	83.4613	156.353	187.205	Q8R164	Q8R164	R.HLLPLVQCPTLIVHGEK.D	16	609929	Bphl	ENSMUSP00000046168	ENSMUSG00000038286
163386	171.406	144.396	164.524	144.42	170.455	184.885	160.832	155.529	152.974	127.868	110.926	175.067	158.614	107.362	137.702	109.547	Q8R164	Q8R164	R.HLLPLVQCPTLIVHGEK.D	16	438790	Bphl	ENSMUSP00000046168	ENSMUSG00000038286
163387	104.017	50.7254	169.253	106.053	116.078	84.7011	96.9925	111.965	146.615	216.6	215.773	182.023	112.575	254.625	86.6143	99.8885	Q8R164	Q8R164	R.HLLPLVQCPTLIVHGEKDPLVPR.F	16	46126.2	Bphl	ENSMUSP00000046168	ENSMUSG00000038286
163388	578.216	564.372	611.698	580.939	498.291	647.39	629.863	611.053	595.791	469.635	571.141	578.898	499.452	504.839	397.131	488.722	Q8R164	Q8R164	K.M*VIWGANAYVTEEDSR.I	16	188989	Bphl	ENSMUSP00000046168	ENSMUSG00000038286
163389	401.234	346.815	373.546	380.439	469.664	410.055	504.266	401.845	367.722	358.582	332.568	373.957	368.048	254.306	285.324	294.971	Q8R164	Q8R164	K.M*VIWGANAYVTEEDSR.I	16	1.20594e+06	Bphl	ENSMUSP00000046168	ENSMUSG00000038286
163390	246.273	210.479	221.597	315.835	256.009	285.279	295.673	355.673	252.194	321.082	197.519	197.254	307.872	195.485	182.565	271.369	Q8R164	Q8R164	K.M*VIWGANAYVTEEDSR.I	16	221736	Bphl	ENSMUSP00000046168	ENSMUSG00000038286
163391	125.617	162.947	150.773	156.856	132.591	144.212	222.122	104.945	175.455	121.556	126.988	153.847	156.586	142.514	141.544	142.23	Q8R164	Q8R164	K.M*VIWGANAYVTEEDSR.I	16	59851.9	Bphl	ENSMUSP00000046168	ENSMUSG00000038286
163392	116.154	67.915	118.23	126.257	150.078	147.212	159.817	123.013	134.718	123.405	109.026	97.2144	135.451	84.7016	105.862	111.124	Q8R164	Q8R164	K.M*VIWGANAYVTEEDSR.I	16	45077	Bphl	ENSMUSP00000046168	ENSMUSG00000038286
163393	73.7343	67.8084	117.082	105.559	77.5572	104.839	92.1549	80.9952	60.719	89.0143	90.4167	82.2527	80.9414	72.768	51.2659	123.082	Q8R164	Q8R164	K.M*VIWGANAYVTEEDSR.I	16	31246.3	Bphl	ENSMUSP00000046168	ENSMUSG00000038286
163394	151.199	180.231	201.19	185.26	187.834	229.398	285.668	195.113	107.932	160.094	172.347	243.987	195.376	174.28	168.174	219.773	Q8R164	Q8R164	K.M*VIWGANAYVTEEDSR.I	16	65440.4	Bphl	ENSMUSP00000046168	ENSMUSG00000038286
163395	87.9025	90.3482	120.621	108.664	75.9398	71.8604	153.476	77.4832	97.5186	86.4648	132.815	93.507	91.0848	84.3664	102.755	104.665	Q8R164	Q8R164	K.M*VIWGANAYVTEEDSR.I	16	33801.8	Bphl	ENSMUSP00000046168	ENSMUSG00000038286
163396	230.945	157.956	232.788	183.878	185.097	235.434	242.775	201.663	203.152	169.879	204.663	162.213	240.829	173.338	222.987	214.132	Q8R164	Q8R164	K.M*VIWGANAYVTEEDSR.I	16	95540.5	Bphl	ENSMUSP00000046168	ENSMUSG00000038286
163397	184.625	203.784	171.595	175.713	188.019	198.206	194.678	170.469	160.825	189.943	168.666	180.192	162.26	219.094	206.088	140.057	Q8R164	Q8R164	K.M*VIWGANAYVTEEDSR.I	16	67258.8	Bphl	ENSMUSP00000046168	ENSMUSG00000038286
163398	80.0393	36.2133	45.7407	53.0583	72.182	68.6795	51.7915	80.2076	89.4492	57.8475	48.057	67.598	69.13	64.9526	48.5053	77.7351	Q8R164	Q8R164	K.M*VIWGANAYVTEEDSR.I	16	21640.1	Bphl	ENSMUSP00000046168	ENSMUSG00000038286
163399	61.4383	57.7258	56.8637	72.7567	67.6343	74.0889	71.7104	68.0159	102.758	61.1103	74.7775	45.3138	91.4656	38.6221	42.1537	43.5204	Q8R164	Q8R164	K.M*VIWGANAYVTEEDSR.I	16	22041.8	Bphl	ENSMUSP00000046168	ENSMUSG00000038286
163400	66.0142	43.9691	42.5401	30.6888	49.4738	41.6587	43.3102	38.6386	23.5804	54.2935	55.2594	51.8954	36.7975	29.1134	31.8982	42.3978	Q8R164	Q8R164	K.M*VIWGANAYVTEEDSR.I	16	14585.2	Bphl	ENSMUSP00000046168	ENSMUSG00000038286
163401	135.889	116.714	134.424	138.403	197.197	151.039	207.868	101.529	167.653	154.425	142.116	128.186	137.775	158.776	153.511	177.35	Q8R164	Q8R164	K.M*VIWGANAYVTEEDSR.I	16	51422.8	Bphl	ENSMUSP00000046168	ENSMUSG00000038286
163402	291.62	212.64	356.117	264.636	277.764	244.281	279.147	309.916	293.677	209.596	227.59	333.679	253.237	206.828	270.957	349.016	Q8R164	Q8R164	K.M*VIWGANAYVTEEDSR.I	16	93750.1	Bphl	ENSMUSP00000046168	ENSMUSG00000038286
163403	130.011	89.4204	125.291	89.9255	131.218	112.089	93.2628	100.273	110.298	95.6162	102.451	107.023	98.7046	119.392	107.139	114.9	Q8R164	Q8R164	K.M*VIWGANAYVTEEDSR.I	16	36959.3	Bphl	ENSMUSP00000046168	ENSMUSG00000038286
163404	50.784	42.1015	32.7646	31.6569	22.1937	56.3381	38.2286	20.7565	39.1131	49.3176	39.1836	31.7088	22.5599	21.665	53.0074	32.3871	Q8R164	Q8R164	K.M*VIWGANAYVTEEDSR.I	16	12493	Bphl	ENSMUSP00000046168	ENSMUSG00000038286
163405	43.3887	66.3536	61.0017	64.7793	30.3907	63.6085	51.7898	33.8931	37.0678	53.4328	60.9038	68.7511	25.4789	60.7469	73.0339	51.4694	Q8R164	Q8R164	K.M*VIWGANAYVTEEDSR.I	16	18106.9	Bphl	ENSMUSP00000046168	ENSMUSG00000038286
163406	66.6151	64.3824	49.3331	86.0646	80.3235	100.22	91.73	61.1717	83.9391	82.1973	58.2141	48.6989	84.9299	50.2873	76.0428	88.4456	Q8R164	Q8R164	K.M*VIWGANAYVTEEDSR.I	16	25094.4	Bphl	ENSMUSP00000046168	ENSMUSG00000038286
163407	31.0031	11.7243	30.8252	35.4923	32.9784	34.7095	27.4183	33.7242	33.8368	23.9183	26.4773	21.0237	50.4052	41.6322	35.4791	30.8938	Q8R164	Q8R164	K.M*VIWGANAYVTEEDSR.I	16	10737.6	Bphl	ENSMUSP00000046168	ENSMUSG00000038286
163408	81.4017	80.706	80.873	51.4956	75.5461	90.76	100.47	80.4905	74.3342	91.9384	74.6509	75.604	47.6628	45.0958	75.3768	71.3777	Q8R164	Q8R164	K.M*VIWGANAYVTEEDSR.I	16	25643.7	Bphl	ENSMUSP00000046168	ENSMUSG00000038286
163409	54.2793	44.9042	61.9353	42.0918	51.8394	90.3123	62.6221	61.1453	67.4894	47.9324	63.6744	45.1645	42.6066	50.3641	64.4868	65.437	Q8R164	Q8R164	K.M*VIWGANAYVTEEDSR.I	16	19617	Bphl	ENSMUSP00000046168	ENSMUSG00000038286
163410	32.9949	37.3503	35.5483	34.5631	61.5053	20.0408	37.2169	30.8286	33.0466	20.373	34.1919	69.5285	35.1682	37.9802	46.4789	54.3579	Q8R164	Q8R164	K.M*VIWGANAYVTEEDSR.I	16	13298.9	Bphl	ENSMUSP00000046168	ENSMUSG00000038286
163411	117.099	144.829	113.212	115.492	113.423	132.834	132.292	90.8623	68.5713	97.2201	94.8176	87.7667	110.766	79.3986	75.3779	105.217	Q8R164	Q8R164	K.M*VIWGANAYVTEEDSR.I	16	35950	Bphl	ENSMUSP00000046168	ENSMUSG00000038286
163412	88.3354	130.758	75.2457	91.0294	121.175	100.948	114.961	110.441	77.5008	131.041	98.6241	73.8511	110.992	88.4695	113.222	88.2932	Q8R164	Q8R164	K.M*VIWGANAYVTEEDSR.I	16	34559.7	Bphl	ENSMUSP00000046168	ENSMUSG00000038286
163413	74.7126	141.481	138.75	81.6677	85.5045	100.237	110.79	129.001	105.523	74.8077	64.4862	79.3764	95.5108	100.454	104.353	100.877	Q8R164	Q8R164	K.M*VIWGANAYVTEEDSR.I	16	33974.4	Bphl	ENSMUSP00000046168	ENSMUSG00000038286
163414	29.7079	42.8459	29.3022	17.5056	33.7375	37.5202	24.9292	27.0096	8.07796	24.4329	31.1296	38.2121	11.557	14.6227	41.4033	27.3573	Q8R164	Q8R164	K.M*VIWGANAYVTEEDSR.I	16	9391.17	Bphl	ENSMUSP00000046168	ENSMUSG00000038286
163415	123.426	115.926	151.473	140.24	104.046	90.0897	111.875	127.669	102.45	164.704	102.218	152.142	138.956	105.126	103.547	132.723	Q8R164	Q8R164	K.M*VIWGANAYVTEEDSR.I	16	42103.7	Bphl	ENSMUSP00000046168	ENSMUSG00000038286
163416	61.785	94.0568	89.4363	40.2294	71.6772	77.8552	99.27	59.5964	76.4844	56.3287	98.5318	74.1922	43.496	59.5158	79.5084	66.9911	Q8R164	Q8R164	K.M*VIWGANAYVTEEDSR.I	16	24588.5	Bphl	ENSMUSP00000046168	ENSMUSG00000038286
163417	20.3168	18.988	15.4738	28.3446	49.4154	2.78845	6.84918	39.649	23.9363	12.4303	26.6901	21.8641	47.7464	28.3032	13.8682	16.4514	Q8R164	Q8R164	K.M*VIWGANAYVTEEDSR.I	16	7984.94	Bphl	ENSMUSP00000046168	ENSMUSG00000038286
163418	170.517	187.539	179.463	174.183	221.61	238.222	191.884	178.195	190.246	170.01	196.601	176.587	174.908	172.661	195.23	165.246	Q8R164	Q8R164	K.MVIWGANAYVTEEDSR.I	16	63840.6	Bphl	ENSMUSP00000046168	ENSMUSG00000038286
163419	20.4518	30.3125	37.9169	45.6141	56.0309	29.4522	62.9194	31.7112	23.8921	52.3766	66.0224	38.6905	42.0546	40.1637	48.5838	40.0435	Q8R164	Q8R164	K.MVIWGANAYVTEEDSR.I	16	14263.6	Bphl	ENSMUSP00000046168	ENSMUSG00000038286
163420	120.104	96.3047	107.407	108.465	163.474	186.398	159.628	116.978	156.015	165.035	92.5211	139.004	169.197	120.159	117.483	113.998	Q8R164	Q8R164	K.MVIWGANAYVTEEDSR.I	16	48872.5	Bphl	ENSMUSP00000046168	ENSMUSG00000038286
163421	176.756	177.064	199.397	218.682	195.622	297.93	296.84	185.178	208.357	176.829	168.807	203.703	224.739	209.724	131.975	203.343	Q8R164	Q8R164	K.MVIWGANAYVTEEDSR.I	16	175006	Bphl	ENSMUSP00000046168	ENSMUSG00000038286
163422	180.927	211.304	230.387	221.456	198.984	297.223	288.366	248.096	231.932	222.765	170.85	212.751	223.263	171.648	167.687	211.934	Q8R164	Q8R164	K.MVIWGANAYVTEEDSR.I	16	176272	Bphl	ENSMUSP00000046168	ENSMUSG00000038286
163423	131.334	109.758	187.219	137.85	134.383	159.927	150.909	142.021	167.647	175.333	150.495	142.707	167.469	107.124	130.103	117.724	Q8R164	Q8R164	K.MVIWGANAYVTEEDSR.I	16	110040	Bphl	ENSMUSP00000046168	ENSMUSG00000038286
163424	120.621	128.666	137.718	101.781	101.26	130.991	186.31	106.104	111.277	118.421	76.0607	128.219	131.764	88.019	109.523	142.214	Q8R164	Q8R164	K.MVIWGANAYVTEEDSR.I	16	133788	Bphl	ENSMUSP00000046168	ENSMUSG00000038286
163425	150.109	170.257	132.321	155.32	188.2	187.112	173.777	155.066	152.286	168.65	122.005	149.328	162.169	187.68	165.164	180.287	Q8R164	Q8R164	K.MVIWGANAYVTEEDSR.I	16	256357	Bphl	ENSMUSP00000046168	ENSMUSG00000038286
163426	97.2849	63.2818	71.4009	111.177	112.109	119.958	90.3091	92.0587	108.682	174.781	94.8761	110.31	128.82	78.6236	106.292	96.5047	Q8R164	Q8R164	K.M*VIWGANAYVTEEDSR.I	16	35463.8	Bphl	ENSMUSP00000046168	ENSMUSG00000038286
163427	108.696	124.419	90.4175	141.66	77.967	163.684	144.462	153.385	133.241	103.741	145.167	163.311	151.716	108.138	101.828	113.462	Q8R164	Q8R164	K.MVIWGANAYVTEEDSR.I	16	206167	Bphl	ENSMUSP00000046168	ENSMUSG00000038286
163428	311.287	347.806	384.044	351.812	326.996	350.386	364.465	267.362	356.201	302.883	313.933	316.051	308.445	255.664	207.618	282.698	Q8R164	Q8R164	K.MVIWGANAYVTEEDSR.I	16	108023	Bphl	ENSMUSP00000046168	ENSMUSG00000038286
163429	34.8581	43.6652	44.0426	21.8818	43.5951	63.2164	54.767	40.4358	39.9061	23.0688	51.1823	37.484	47.5828	35.1275	57.3734	43.885	Q8R164	Q8R164	K.M*VIWGANAYVTEEDSR.I	16	14596.8	Bphl	ENSMUSP00000046168	ENSMUSG00000038286
163430	32.2164	49.1738	42.1271	26.6591	38.5203	33.7809	24.7094	35.8106	48.4725	34.11	54.7588	33.535	37.9582	48.5641	27.2436	30.1604	Q8R164	Q8R164	K.M*VIWGANAYVTEEDSR.I	16	12798.5	Bphl	ENSMUSP00000046168	ENSMUSG00000038286
163431	418.018	354.553	465.101	397.283	489.931	534.173	581.195	463.311	442.584	422.275	446.728	402.339	412.404	368.65	287.813	450.726	Q8R164	Q8R164	K.MVIWGANAYVTEEDSR.I	16	491327	Bphl	ENSMUSP00000046168	ENSMUSG00000038286
163432	302.561	310.903	385.127	368.342	401.479	463.011	411.307	387.827	381.479	305.747	343.411	371.143	414.607	297.27	342.23	386.798	Q8R164	Q8R164	K.MVIWGANAYVTEEDSR.I	16	239695	Bphl	ENSMUSP00000046168	ENSMUSG00000038286
163433	62.6915	78.4728	69.672	46.8311	59.9895	72.2091	88.5142	68.926	69.4863	82.2998	55.8721	61.7433	83.8497	44.43	52.7141	65.1673	Q8R164	Q8R164	K.MVIWGANAYVTEEDSR.I	16	113822	Bphl	ENSMUSP00000046168	ENSMUSG00000038286
163434	56.1766	67.3735	64.522	63.4846	73.5175	82.409	88.0864	50.3554	72.9437	66.7686	60.1464	58.4153	88.5231	45.557	87.0895	70.9166	Q8R164	Q8R164	K.MVIWGANAYVTEEDSR.I	16	23461.3	Bphl	ENSMUSP00000046168	ENSMUSG00000038286
163435	162.074	162.369	198.399	137.496	177.345	217.799	180.286	183.18	202.705	145.958	173.172	192.657	160.949	127.352	139.398	198.723	Q8R164	Q8R164	K.MVIWGANAYVTEEDSR.I	16	92302.1	Bphl	ENSMUSP00000046168	ENSMUSG00000038286
163436	106.08	111.419	104.924	108.15	89.1414	120.959	120.682	72.6835	109.69	108.662	98.9968	78.5167	127.91	117.703	96.2252	103.695	Q8R164	Q8R164	K.MVIWGANAYVTEEDSR.I	16	36408.5	Bphl	ENSMUSP00000046168	ENSMUSG00000038286
163437	92.5918	87.6394	114.37	110.685	85.8773	129.83	107.921	116.32	98.1378	118.766	137.308	143.143	103.337	82.4953	106.65	83.3471	Q8R164	Q8R164	K.MVIWGANAYVTEEDSR.I	16	36775.4	Bphl	ENSMUSP00000046168	ENSMUSG00000038286
163438	175.408	188.732	152.151	178.706	129.504	171.426	164.602	174.214	153.379	174.502	188.179	155.464	214.897	131.678	136.761	158.234	Q8R164	Q8R164	K.MVIWGANAYVTEEDSR.I	16	58513.2	Bphl	ENSMUSP00000046168	ENSMUSG00000038286
163439	115.847	108.096	131.951	98.1935	111.102	135.831	155.573	110.444	127.147	110.936	120.849	110.589	155.64	110.405	68.8705	122.64	Q8R164	Q8R164	K.MVIWGANAYVTEEDSR.I	16	40535.4	Bphl	ENSMUSP00000046168	ENSMUSG00000038286
163440	150.026	129.693	181.563	155.508	108.003	139.662	119.051	161.987	169.95	178.058	122.621	103.293	160.527	125.789	144.176	166.82	Q8R164	Q8R164	K.MVIWGANAYVTEEDSR.I	16	59753.5	Bphl	ENSMUSP00000046168	ENSMUSG00000038286
163441	86.1238	87.0637	90.2961	54.0502	100.254	63.1	118.598	117.694	79.051	88.9386	76.6861	61.0373	67.1862	67.0288	85.1491	71.839	Q8R164	Q8R164	K.MVIWGANAYVTEEDSR.I	16	28122.6	Bphl	ENSMUSP00000046168	ENSMUSG00000038286
163442	199.363	183.898	251.133	233.282	270.074	181.545	172.103	293.146	290.657	209.643	167.502	171.733	215.624	309.857	300.231	241.735	Q8R164	Q8R164	K.MVIWGANAYVTEEDSR.I	16	79001.4	Bphl	ENSMUSP00000046168	ENSMUSG00000038286
163443	176.518	188.324	216.869	145.279	163.244	240.513	266.606	200.941	220.475	224.909	212.696	238.085	246.232	243.997	235.699	279.33	Q8R164	Q8R164	K.MVIWGANAYVTEEDSR.I	16	74926.5	Bphl	ENSMUSP00000046168	ENSMUSG00000038286
163444	57.3001	43.8165	69.5417	49.5585	84.9263	71.7865	110.665	76.9449	28.7774	66.1004	67.0619	73.3882	54.6695	54.309	92.9239	94.2737	Q8R164	Q8R164	K.MVIWGANAYVTEEDSR.I	16	23456.1	Bphl	ENSMUSP00000046168	ENSMUSG00000038286
163445	30.3707	28.1217	17.3383	30.0128	40.9243	23.7988	35.7131	50.4684	55.1056	41.1737	44.5409	39.5285	43.37	36.1482	32.7644	36.1589	Q8R164	Q8R164	K.MVIWGANAYVTEEDSR.I	16	12530.9	Bphl	ENSMUSP00000046168	ENSMUSG00000038286
163446	57.6313	54.0099	66.0472	29.6923	86.0165	73.909	60.0611	47.9402	52.8409	41.2193	44.4599	48.2544	39.5311	54.3484	57.154	56.9181	Q8R164	Q8R164	K.MVIWGANAYVTEEDSR.I	16	18626.8	Bphl	ENSMUSP00000046168	ENSMUSG00000038286
163447	42.4822	41.1001	58.338	47.6395	69.0258	58.2568	64.3781	62.158	66.3617	49.9937	41.0226	47.528	33.4245	32.0236	41.7199	49.0272	Q8R164	Q8R164	K.MVIWGANAYVTEEDSR.I	16	17216.5	Bphl	ENSMUSP00000046168	ENSMUSG00000038286
163448	99.6352	128.407	95.5419	85.0066	141.375	158.271	145.139	140.529	121.777	95.525	97.2321	99.9528	137.212	82.8407	148.315	156.305	Q8R164	Q8R164	K.MVIWGANAYVTEEDSR.I	16	41369	Bphl	ENSMUSP00000046168	ENSMUSG00000038286
163449	30.385	42.6899	26.8234	28.2533	34.4674	46.9238	67.1676	45.777	29.0793	48.0845	33.1198	65.1188	32.3756	26.5759	24.4991	50.4063	Q8R164	Q8R164	K.MVIWGANAYVTEEDSR.I	16	13525.2	Bphl	ENSMUSP00000046168	ENSMUSG00000038286
163450	75.0344	102.836	77.1284	81.6049	96.4212	89.8552	96.289	86.1628	96.5915	67.3718	95.0217	65.8625	79.8657	62.528	62.5752	63.923	Q8R164	Q8R164	K.MVIWGANAYVTEEDSR.I	16	27801.1	Bphl	ENSMUSP00000046168	ENSMUSG00000038286
163451	82.8069	80.3372	87.499	108.278	112.325	156.937	152.906	107.338	83.6299	95.5059	100.538	61.6617	84.0042	114.715	74.8352	72.1662	Q8R164	Q8R164	K.MVIWGANAYVTEEDSR.I	16	33716.5	Bphl	ENSMUSP00000046168	ENSMUSG00000038286
163452	73.1949	110.652	93.803	72.3009	75.2427	106.093	134.402	98.4735	73.6547	79.0651	63.2179	109.271	103.931	111.042	83.9587	87.2365	Q8R164	Q8R164	K.MVIWGANAYVTEEDSR.I	16	31590.2	Bphl	ENSMUSP00000046168	ENSMUSG00000038286
163453	79.0112	132.378	91.8881	116.91	115.401	111.218	134.086	155.513	110.32	73.209	164.823	117.63	74.5737	136.478	119.397	135.66	Q8R164	Q8R164	K.MVIWGANAYVTEEDSR.I	16	39987.1	Bphl	ENSMUSP00000046168	ENSMUSG00000038286
163454	121.058	156.359	104.954	102.322	141.366	132.336	113.549	102.1	122.572	135.313	104.896	115.691	127.726	91.5671	127.065	114.307	Q8R164	Q8R164	K.MVIWGANAYVTEEDSR.I	16	40959.8	Bphl	ENSMUSP00000046168	ENSMUSG00000038286
163455	81.2256	55.5869	53.0381	79.1502	78.0798	60.8515	68.4448	39.5993	39.8062	69.2446	58.6102	61.9193	63.5424	23.6281	46.8893	33.4078	Q8R164	Q8R164	K.MVIWGANAYVTEEDSR.I	16	19539.4	Bphl	ENSMUSP00000046168	ENSMUSG00000038286
163456	104.388	100.141	144.624	87.5676	89.6865	97.8631	116.19	135.007	136.253	100.398	89.0667	102.551	136.738	83.0575	116.53	138.311	Q8R164	Q8R164	K.MVIWGANAYVTEEDSR.I	16	38058.4	Bphl	ENSMUSP00000046168	ENSMUSG00000038286
163457	74.3846	72.4675	114.786	78.2095	108.278	70.0034	61.282	92.7001	96.7134	115.934	95.1674	103.846	82.9064	100.625	108.78	116.171	Q8R164	Q8R164	K.MVIWGANAYVTEEDSR.I	16	31935.3	Bphl	ENSMUSP00000046168	ENSMUSG00000038286
163458	59.1701	71.3784	62.8923	60.9563	52.6079	80.2799	63.5429	35.71	41.5624	63.7281	27.4761	59.5242	90.9556	33.727	55.1913	41.6608	Q8R164	Q8R164	K.MVIWGANAYVTEEDSR.I	16	19268.4	Bphl	ENSMUSP00000046168	ENSMUSG00000038286
163459	23.9304	42.7366	41.9807	43.2393	35.2172	24.578	43.8284	38.5173	33.9462	20.5227	17.0718	37.3078	37.6942	14.3563	37.2851	47.5587	Q8R164	Q8R164	K.MVIWGANAYVTEEDSR.I	16	11551.5	Bphl	ENSMUSP00000046168	ENSMUSG00000038286
163460	41.0185	65.0552	29.2479	34.6438	61.7514	51.9401	41.4803	62.0593	27.2615	25.2181	48.8131	46.7072	76.3719	38.4617	34.6731	24.6988	Q8R164	Q8R164	K.MVIWGANAYVTEEDSR.I	16	15181.7	Bphl	ENSMUSP00000046168	ENSMUSG00000038286
163461	60.3799	63.568	58.2669	44.9721	76.2482	116.812	54.4722	75.8804	58.0743	68.8439	60.1322	60.1113	81.6516	56.5569	68.729	64.1141	Q8R164	Q8R164	K.M*VIWGANAYVTEEDSR.I	16	22873.4	Bphl	ENSMUSP00000046168	ENSMUSG00000038286
163462	11.6798	10.1581	6.02178	9.28209	18.368	13.4742	7.36512	35.9389	4.67455	2.35052	23.9589	30.6011	5.26005	6.88194	13.9731	7.11434	Q8R164	Q8R164	K.MVIWGANAYVTEEDSR.I	16	4433.92	Bphl	ENSMUSP00000046168	ENSMUSG00000038286
163463	2.32127	3.51638	0	0	5.53938	8.46342	1.862	6.8636	0	0	0	Inf	2.26674	0	0	0	Q8R164	Q8R164	K.M*VIWGANAYVTEEDSR.I	7	660.171	Bphl	ENSMUSP00000046168	ENSMUSG00000038286
163464	1.19095	Inf	0	0	5.1177	2.50231	0	5.66144	8.05592	1.80781	0	0	0	4.01659	5.56423	1.42426	Q8R164	Q8R164	K.MVIWGANAYVTEEDSR.I	9	756.334	Bphl	ENSMUSP00000046168	ENSMUSG00000038286
163465	0	17.971	6.6035	0	2.10713	5.25649	1.63978	0	0	3.63196	3.24707	2.73447	3.50338	0	0	2.08336	Q8R164	Q8R164	K.M*VIWGANAYVTEEDSR.I	10	1043.89	Bphl	ENSMUSP00000046168	ENSMUSG00000038286
163466	16.8188	5.11823	12.404	9.37406	4.54969	1.93208	20.2423	10.703	0	12.1438	19.166	5.34079	1.95046	15.3128	10.5318	7.32558	Q8R164	Q8R164	K.M*VIWGANAYVTEEDSR.I	15	3273.76	Bphl	ENSMUSP00000046168	ENSMUSG00000038286
163467	0	3.3117	1.73787	0	3.51805	17.3188	7.38025	0	3.2643	6.86487	4.22721	9.52883	3.59214	8.20819	6.49573	8.2363	Q8R164	Q8R164	K.M*VIWGANAYVTEEDSR.I	13	1791.62	Bphl	ENSMUSP00000046168	ENSMUSG00000038286
163468	11.5622	31.0577	21.623	26.553	18.2479	24.069	39.1922	22.1451	7.61783	17.9153	28.8232	42.312	9.53668	5.3361	39.3354	26.637	Q8R164	Q8R164	K.M*VIWGANAYVTEEDSR.I	16	7960.29	Bphl	ENSMUSP00000046168	ENSMUSG00000038286
163469	33.2523	35.6035	35.6396	43.8891	30.3775	30.5266	50.36	30.4598	33.0926	38.2887	41.7339	22.3487	30.2273	27.3378	28.738	24.9846	Q8R164	Q8R164	K.M*VIWGANAYVTEEDSR.I	16	11489.2	Bphl	ENSMUSP00000046168	ENSMUSG00000038286
163470	13.9738	12.2003	32.1545	30.5754	23.3387	16.4164	14.5282	25.1629	33.766	27.5411	5.77384	13.1686	16.74	10.7872	18.0983	25.0694	Q8R164	Q8R164	K.MVIWGANAYVTEEDSR.I	16	6833.13	Bphl	ENSMUSP00000046168	ENSMUSG00000038286
163471	25.367	66.7181	27.6445	17.2997	51.8702	53.0491	50.7658	71.8217	45.2038	64.2728	25.4065	75.4989	25.4332	55.4086	30.6079	45.0308	Q8R164	Q8R164	K.MVIWGANAYVTEEDSR.I	16	15652.5	Bphl	ENSMUSP00000046168	ENSMUSG00000038286
163472	18.4602	13.4947	18.4265	24.9068	0	19.4073	37.4299	20.3535	20.1876	21.6088	25.4956	33.2283	15.5135	32.2041	11.2754	19.063	Q8R164	Q8R164	K.M*VIWGANAYVTEEDSR.I	15	7087.65	Bphl	ENSMUSP00000046168	ENSMUSG00000038286
163473	32.4999	37.5855	24.5992	22.5413	24.5331	41.4484	21.7966	26.8108	19.2312	13.5471	15.1686	46.4637	13.9323	37.7021	33.6637	26.0276	Q8R164	Q8R164	K.MVIWGANAYVTEEDSR.I	16	9363.91	Bphl	ENSMUSP00000046168	ENSMUSG00000038286
163474	14.0993	6.03327	18.6639	28.509	10.5821	7.96068	16.3684	14.832	26.143	10.4699	1.77572	30.4333	14.8796	18.1032	10.3587	6.74811	Q8R164	Q8R164	K.M*VIWGANAYVTEEDSR.I	15	5049.72	Bphl	ENSMUSP00000046168	ENSMUSG00000038286
163475	22.8348	29.8718	50.0958	67.5539	37.2228	70.7618	44.7423	27.9882	34.3695	30.3472	37.225	35.0626	41.3099	27.7312	56.3409	51.5298	Q8R164	Q8R164	K.MVIWGANAYVTEEDSR.I	16	14231.2	Bphl	ENSMUSP00000046168	ENSMUSG00000038286
163476	27.5059	18.2607	20.9234	11.9751	35.4356	54.0979	32.5418	37.6876	16.7416	23.4117	38.7673	33.4945	34.2182	20.4359	23.0069	36.4253	Q8R164	Q8R164	K.MVIWGANAYVTEEDSR.I	16	9949.83	Bphl	ENSMUSP00000046168	ENSMUSG00000038286
163477	23.114	7.95611	6.95476	20.7799	19.7775	18.7851	40.3358	28.1939	22.6182	11.6707	27.8541	12.7296	20.717	30.2594	23.7995	29.822	Q8R164	Q8R164	K.M*VIWGANAYVTEEDSR.I	16	7391.12	Bphl	ENSMUSP00000046168	ENSMUSG00000038286
163478	25.0986	39.7934	28.8799	45.4369	50.7602	26.5973	39.8646	24.9963	37.7759	24.434	39.5701	36.372	52.2358	36.72	18.0489	37.8039	Q8R164	Q8R164	K.M*VIWGANAYVTEEDSR.I	16	12078.3	Bphl	ENSMUSP00000046168	ENSMUSG00000038286
163479	5.26854	9.174	22.6212	6.15654	9.56368	18.9528	11.0229	16.8938	20.9235	25.7101	12.7858	27.3714	5.54631	4.2	5.24956	14.5485	Q8R164	Q8R164	K.M*VIWGANAYVTEEDSR.I	16	4624.16	Bphl	ENSMUSP00000046168	ENSMUSG00000038286
163480	43.6878	51.6133	35.1102	32.8512	47.8887	37.1593	47.9692	44.9557	56.2051	46.5607	35.6471	26.9993	57.0191	46.2741	31.9515	46.5596	Q8R164	Q8R164	K.MVIWGANAYVTEEDSR.I	16	14733.4	Bphl	ENSMUSP00000046168	ENSMUSG00000038286
163481	7.45401	17.3313	12.2218	10.4365	5.3972	20.7311	25.6267	13.8554	8.18344	12.0869	3.7829	16.0544	7.07084	4.65178	11.0642	18.5071	Q8R164	Q8R164	K.MVIWGANAYVTEEDSR.I	16	4163.15	Bphl	ENSMUSP00000046168	ENSMUSG00000038286
163482	25.9608	29.521	9.15165	19.3403	20.2821	22.2599	23.5933	21.8001	29.7658	35.0489	15.8371	35.8182	22.6253	29.1386	23.3262	19.6006	Q8R164	Q8R164	K.M*VIWGANAYVTEEDSR.I	16	8197.97	Bphl	ENSMUSP00000046168	ENSMUSG00000038286
163483	0	12.7675	12.4934	3.15818	0	0	3.90548	3.73413	10.1885	1.94291	0	2.18726	4.44978	0	0	1.30482	Q8R164	Q8R164	K.M*VIWGANAYVTEEDSR.I	10	1201.27	Bphl	ENSMUSP00000046168	ENSMUSG00000038286
163484	0	3.5982	7.23276	0	1.54732	2.92571	0	4.27472	8.73577	0	8.23191	8.38921	9.3649	0	6.44548	3.53772	Q8R164	Q8R164	K.MVIWGANAYVTEEDSR.I	11	1376.27	Bphl	ENSMUSP00000046168	ENSMUSG00000038286
163485	0	0	8.59388	2.46057	0	0	2.83829	Inf	6.38716	0	2.5411	1.77912	0	0	Inf	0	Q8R164	Q8R164	K.M*VIWGANAYVTEEDSR.I	6	526.613	Bphl	ENSMUSP00000046168	ENSMUSG00000038286
163486	2.42204	0	0	Inf	5.14337	0	0	3.55159	0	0	4.09262	6.98057	0	0	Inf	2.30635	Q8R164	Q8R164	K.MVIWGANAYVTEEDSR.I	6	524.336	Bphl	ENSMUSP00000046168	ENSMUSG00000038286
163487	2.66232	0	0	5.00713	Inf	0	Inf	Inf	0	0	3.25838	Inf	0	0	Inf	0	Q8R164	Q8R164	K.MVIWGANAYVTEEDSR.I	3	234.692	Bphl	ENSMUSP00000046168	ENSMUSG00000038286
163488	0	12.8381	1.99825	0	0	10.0583	1.59778	0.873752	0	2.64149	0	0	7.59275	4.36464	0	0	Q8R164	Q8R164	K.M*VIWGANAYVTEEDSR.I	8	898.081	Bphl	ENSMUSP00000046168	ENSMUSG00000038286
163489	256.689	231.354	267.201	232.238	191.969	214.766	229.554	314.885	294.148	307.198	299.236	227.808	280.569	291.07	288.191	337.322	Q99N57	Q99N57	K.FLLNGFR.C	16	91256.9	Raf1	ENSMUSP00000108571;ENSMUSP00000000451	ENSMUSG00000000441;ENSMUSG00000000441
163490	127.375	95.0111	132.933	133.178	86.4548	116.146	121.503	127.484	116.651	158.813	85.3581	141.392	164.745	127.174	160.377	192.997	Q99N57	Q99N57	K.FLLNGFR.C	16	44676	Raf1	ENSMUSP00000108571;ENSMUSP00000000451	ENSMUSG00000000441;ENSMUSG00000000441
163491	150.563	121.033	136.511	109.366	151.833	143.066	150.436	120.598	135.123	89.2291	168.194	134.99	124.677	116.59	104.584	164.096	P28028-1	P28028	K.LLFQGFR.C	16	45388.6	Braf	ENSMUSP00000002487	ENSMUSG00000002413
163492	373.357	345.77	333.49	348.303	275.247	331.12	362.103	292.77	282.629	362.297	248.502	298.882	314.731	272.518	352.086	291.66	P28028-1	P28028	K.LLFQGFR.C	16	108833	Braf	ENSMUSP00000002487	ENSMUSG00000002413
163493	17.734	10.6358	10.9455	41.0661	3.57335	74.5516	67.6198	30.5314	32.7644	14.8144	23.9211	13.1481	18.2068	27.4294	16.1469	32.4861	P61205	P61205	R.DAVLLVFANK.Q	16	9325.34	Arf3	ENSMUSP00000050689	ENSMUSG00000051853
163494	31.627	32.1649	39.5095	58.1565	41.8607	52.746	35.8337	44.1164	38.7807	39.29	30.0442	44.7075	25.8011	8.95391	36.4604	38.1823	P61205	P61205	R.DAVLLVFANK.Q	16	12802.7	Arf3	ENSMUSP00000050689	ENSMUSG00000051853
163495	269.326	255.964	286.487	187.848	201.387	131.3	151.678	213.218	178.426	336.669	244.294	204.747	195.24	243.381	302.874	177.035	P61205	P61205	R.ILM*VGLDAAGK.T	16	76611.9	Arf3	ENSMUSP00000050689	ENSMUSG00000051853
163496	291.939	241.956	268.34	221.543	194.648	194.588	181.34	267.408	212.084	379.457	237.159	220.444	211.905	281.111	322.676	201.063	P61205	P61205	R.ILM*VGLDAAGK.T	16	84054.8	Arf3	ENSMUSP00000050689	ENSMUSG00000051853
163497	628.446	667.53	609.626	448.447	664.181	1178.11	1029.21	545.093	462.138	541.006	627.507	986.661	825.739	574.205	440.137	372.201	P84084	P84084	R.VQESADELQK.M	16	296080	Arf5	ENSMUSP00000020717	ENSMUSG00000020440
163498	1723.06	1509.16	1704.53	1621.15	1600.93	1537.23	1520.93	1574.45	1603.62	1605.66	1603.06	1449.15	1525.19	1591.41	1623.85	1422.94	P84084	P84084	R.VQESADELQK.M	16	539863	Arf5	ENSMUSP00000020717	ENSMUSG00000020440
163499	1813.18	1752.13	1802.81	1844.48	1617.08	1548.45	1701.39	1939.15	1739.86	1829.84	1702.61	1545.57	1805.95	1901.95	1861.65	1778.76	P84084	P84084	R.VQESADELQK.M	16	7.43423e+06	Arf5	ENSMUSP00000020717	ENSMUSG00000020440
163500	583.544	508.095	512.394	627.23	475.879	486.686	456.91	758.014	566.371	576.775	496.727	570.927	612.97	628.993	600.761	633.484	P84084	P84084	R.VQESADELQK.M	16	684029	Arf5	ENSMUSP00000020717	ENSMUSG00000020440
163501	354.609	451.309	390.961	372.575	346.807	288.515	372.898	378.798	364.979	412.991	325.737	395.705	312.34	424.028	461.617	384.121	P84084	P84084	R.VQESADELQK.M	16	908151	Arf5	ENSMUSP00000020717	ENSMUSG00000020440
163502	582.67	530.674	564.467	569.697	485.357	427.983	518.325	528.136	591.003	548.178	498.865	468.525	518.696	623.387	551.248	544.21	P84084	P84084	R.VQESADELQK.M	16	287074	Arf5	ENSMUSP00000020717	ENSMUSG00000020440
163503	200.39	188.865	186.161	201.812	142.498	163.374	172.934	179.986	184.784	175.961	184.297	146.046	152.703	199.876	210.155	199.702	P84084	P84084	R.VQESADELQK.M	16	61838.3	Arf5	ENSMUSP00000020717	ENSMUSG00000020440
163504	287.835	261.739	332.124	292.042	259.189	218.022	323.752	264.401	332.863	292.912	263.358	303.836	275.309	302.687	294.43	241.543	P84084	P84084	R.VQESADELQK.M	16	97288.6	Arf5	ENSMUSP00000020717	ENSMUSG00000020440
163505	432.915	422.053	404.85	430.536	334.646	320.484	383.013	400.266	389.489	356.99	310.77	340.519	400.262	399.931	377.699	376.544	P84084	P84084	R.VQESADELQK.M	16	130189	Arf5	ENSMUSP00000020717	ENSMUSG00000020440
163506	65.5011	37.3663	46.4657	58.6755	53.9679	53.0786	63.0862	55.0049	52.3055	59.1317	50.4379	53.0307	34.1859	63.7749	73.9745	78.2476	P84084	P84084	R.VQESADELQK.M	16	19222.9	Arf5	ENSMUSP00000020717	ENSMUSG00000020440
163507	998.415	881.958	854.162	863.67	972.39	853.816	831.178	850.192	814.384	716.25	918.058	849.576	866.158	877.365	811.507	756.647	P61750	P61750	R.IQEGAAVLQK.M	16	293644	Arf4	ENSMUSP00000022429	ENSMUSG00000021877
163508	1008.81	947.041	983.995	891.68	1064.76	1014.79	791.684	816.27	897.161	669.727	1009.65	977.759	1015.1	873.131	787.466	706.727	P61750	P61750	R.IQEGAAVLQK.M	16	309364	Arf4	ENSMUSP00000022429	ENSMUSG00000021877
163509	969.292	964.167	680.219	792.199	915.909	811.505	840.669	761.762	712.45	769.372	814.07	838.097	913.763	838.207	777.639	738.767	P61750	P61750	R.IQEGAAVLQK.M	16	1.4386e+06	Arf4	ENSMUSP00000022429	ENSMUSG00000021877
163510	125.638	130.557	91.9407	82.0315	130.339	108.644	100.308	95.8204	89.2903	110.83	103.816	105.359	123.352	151.803	97.6645	89.9845	P61750	P61750	R.IQEGAAVLQK.M	16	37181.2	Arf4	ENSMUSP00000022429	ENSMUSG00000021877
163511	956.165	797.067	711.524	695.189	854.304	814.966	852.186	839.132	787.705	795.556	802.659	850.369	699.89	943.92	832.06	865.261	P61750	P61750	R.IQEGAAVLQK.M	16	3.117e+06	Arf4	ENSMUSP00000022429	ENSMUSG00000021877
163512	378.073	359.186	370.431	343.048	369.927	365.827	445.216	366.106	338.374	337.474	390.142	368.966	377.062	357.569	450.566	316.968	P61750	P61750	R.IQEGAAVLQK.M	16	467329	Arf4	ENSMUSP00000022429	ENSMUSG00000021877
163513	579.284	563.848	557.55	412.867	605.908	363.051	372.964	543.635	447.79	659.982	596.651	567.567	580.689	488.152	747.24	493.204	P61750	P61750	R.IQEGAAVLQK.M	16	272015	Arf4	ENSMUSP00000022429	ENSMUSG00000021877
163514	324.306	280.485	256.67	396.118	266.939	380.757	431.835	300.535	289.257	286.204	370.996	342.194	306.879	310.004	315.79	283.613	Q5HZI9	Q5HZI9	K.FTNTYQAFR.A	16	144166	Slc25a51	ENSMUSP00000134132;ENSMUSP00000112044	ENSMUSG00000045973;ENSMUSG00000045973
163515	269.292	352.581	378.263	619.348	345.559	911.783	830.981	343.274	559.729	302.002	383.278	460.969	350.397	465.244	211.081	462.413	Q5HZI9	Q5HZI9	K.FTNTYQAFR.A	16	155136	Slc25a51	ENSMUSP00000134132;ENSMUSP00000112044	ENSMUSG00000045973;ENSMUSG00000045973
163516	552.126	591.389	615.883	584.258	701.027	633.119	609.075	640.126	597.687	598.495	558.679	642.474	511.936	553.186	579.619	521.657	Q4PJX1	Q4PJX1	K.GNDCDLLEGQK.K	16	203109	Odr4	ENSMUSP00000107544;ENSMUSP00000095153;ENSMUSP00000006167;ENSMUSP00000095152	ENSMUSG00000006010;ENSMUSG00000006010;ENSMUSG00000006010;ENSMUSG00000006010
163517	1037.95	976.788	741.849	868.741	967.049	916.934	1099.67	789.807	592.517	841.747	877.153	887.733	822.009	863.294	797.712	766.682	Q4PJX1	Q4PJX1	K.GNDCDLLEGQK.K	16	337490	Odr4	ENSMUSP00000107544;ENSMUSP00000095153;ENSMUSP00000006167;ENSMUSP00000095152	ENSMUSG00000006010;ENSMUSG00000006010;ENSMUSG00000006010;ENSMUSG00000006010
163518	224.362	221.766	176.576	194.382	184.047	204.839	198.676	176.319	173.134	153.177	195.48	183.21	176.98	207.712	190.187	150.488	Q4PJX1	Q4PJX1	K.GNDCDLLEGQK.K	16	64444.7	Odr4	ENSMUSP00000107544;ENSMUSP00000095153;ENSMUSP00000006167;ENSMUSP00000095152	ENSMUSG00000006010;ENSMUSG00000006010;ENSMUSG00000006010;ENSMUSG00000006010
163519	464.73	457.831	366.679	286.477	494.575	439.07	450.789	322.802	362.796	398.485	347.287	385.724	361.43	367.512	368.23	303.94	Q4PJX1	Q4PJX1	R.LWDVTEDEVSER.V	16	132221	Odr4	ENSMUSP00000107544;ENSMUSP00000095153;ENSMUSP00000006167;ENSMUSP00000095152	ENSMUSG00000006010;ENSMUSG00000006010;ENSMUSG00000006010;ENSMUSG00000006010
163520	262.037	220.995	202.785	485.663	233.871	1253.03	1172.02	237.152	469.072	169.715	338.351	355.28	269.322	506.9	72.0145	329.57	Q4PJX1	Q4PJX1	R.VFVPLPGSTVM*LCDYK.F	16	140825	Odr4	ENSMUSP00000107544;ENSMUSP00000095153;ENSMUSP00000006167;ENSMUSP00000095152	ENSMUSG00000006010;ENSMUSG00000006010;ENSMUSG00000006010;ENSMUSG00000006010
163521	806.745	799.059	930.034	875.12	715.611	893.846	877.817	786.141	934.375	891.971	786.563	815.193	950.101	936.025	886.918	978.214	Q9R1P1	Q9R1P1	K.NCVAIAADR.R	16	302867	Psmb3	ENSMUSP00000099436	ENSMUSG00000069744
163522	695.652	594.186	615.034	652.768	651.599	532.311	600.289	619.584	782.057	783.525	795.088	630.524	681.165	676.804	810.686	649.877	P62806	P62806	R.DNIQGITK.P	16	230510	H4f16	ENSMUSP00000100546;ENSMUSP00000100044;ENSMUSP00000100042;ENSMUSP00000100030;ENSMUSP00000100029;ENSMUSP00000129930;ENSMUSP00000085006;ENSMUSP00000100048;ENSMUSP00000100037;ENSMUSP00000100036;ENSMUSP00000100033;ENSMUSP00000100032;ENSMUSP00000136357	ENSMUSG00000069306;ENSMUSG00000069305;ENSMUSG00000060639;ENSMUSG00000069266;ENSMUSG00000060093;ENSMUSG00000091405;ENSMUSG00000067455;ENSMUSG00000064288;ENSMUSG00000060981;ENSMUSG00000069274;ENSMUSG00000061482;ENSMUSG00000060678;ENSMUSG00000096010
163523	180.214	190.414	207.916	190.638	182.774	139.165	186.823	199.553	162.634	231.703	238.176	191.482	203.164	230.695	220.042	217.523	P62806	P62806	R.TLYGFGG.-	16	67902.7	H4f16	ENSMUSP00000100546;ENSMUSP00000100044;ENSMUSP00000100042;ENSMUSP00000100030;ENSMUSP00000100029;ENSMUSP00000129930;ENSMUSP00000085006;ENSMUSP00000100048;ENSMUSP00000100037;ENSMUSP00000100036;ENSMUSP00000100033;ENSMUSP00000100032;ENSMUSP00000136357	ENSMUSG00000069306;ENSMUSG00000069305;ENSMUSG00000060639;ENSMUSG00000069266;ENSMUSG00000060093;ENSMUSG00000091405;ENSMUSG00000067455;ENSMUSG00000064288;ENSMUSG00000060981;ENSMUSG00000069274;ENSMUSG00000061482;ENSMUSG00000060678;ENSMUSG00000096010
163524	51.4281	50.7807	29.737	61.1695	45.5515	51.3699	59.7312	57.1778	29.3953	56.3746	39.305	34.2658	40.4465	66.2909	56.2882	41.4136	O35841	O35841	R.TSEDTSSGSPPK.K	16	16494.1	Api5	ENSMUSP00000028617	ENSMUSG00000027193
163525	42.2757	49.3563	41.2716	32.8558	37.1241	30.5307	35.0856	43.7931	43.8336	51.7482	38.6278	31.4621	44.768	31.1882	32.8716	70.7375	Q61090	Q61090	R.TWLLQTCK.S	16	14071.6	Fzd7	ENSMUSP00000109884	ENSMUSG00000041075
163526	253.919	235.942	218.766	238.943	203.296	227.664	198.174	187.168	184.139	280.759	190.383	222.946	189.997	261.302	270.237	217.268	Q5XF89	Q5XF89	K.GM*GEEQYSPETHK.R	16	76633.9	Atp13a3	ENSMUSP00000051645;ENSMUSP00000128224	ENSMUSG00000022533;ENSMUSG00000022533
163527	104.516	142.689	113.307	95.5806	102.085	36.9826	92.2087	93.5902	67.8514	85.8409	81.4393	104.036	118.548	102.405	100.76	81.7618	Q8BZ05	Q8BZ05	K.DCHALDQWR.K	16	32606.2	Arap2	NA	NA
163528	242.017	179.283	288.575	372.912	199.97	282.652	175.345	282.362	213.922	349.261	155.264	211.184	205.602	351.805	290.844	227.154	Q9CQS4	Q9CQS4	K.SPSYGVPSAPPTLEGSAEEPFPGGGEGPR.P	16	86239.9	Slc25a46	ENSMUSP00000053325	ENSMUSG00000024259
163529	259.439	204.591	203.633	190.887	201.106	203.893	237.226	193.876	199.037	248.364	291.074	241.236	195.373	214.913	200.759	296.947	Q00422	Q00422	K.LNQPELVAQK.W	16	76665	Gabpa	ENSMUSP00000109822;ENSMUSP00000009120	ENSMUSG00000008976;ENSMUSG00000008976
163530	258.342	183.302	194.836	230.809	230.97	261.052	237.523	223.132	326.604	280.148	203.109	298.172	300.965	302.688	224.025	282.652	Q00422	Q00422	R.M*QLHGIAQPVTAVALAATSLQADK.E	16	86457.7	Gabpa	ENSMUSP00000109822;ENSMUSP00000009120	ENSMUSG00000008976;ENSMUSG00000008976
163531	133.092	165	160.254	142.307	154.47	113.21	143.946	140.738	178.18	143.779	149.659	131.74	106.399	105.383	177.32	128.372	Q00422	Q00422	R.WAAALEGYR.K	16	48662	Gabpa	ENSMUSP00000109822;ENSMUSP00000009120	ENSMUSG00000008976;ENSMUSG00000008976
163532	132.374	156.687	151.998	159.935	120.688	177.866	125.619	155.726	127.116	175.385	119.063	203.654	162.957	192.562	170.574	169.916	Q00422	Q00422	R.WAAALEGYR.K	16	53547.2	Gabpa	ENSMUSP00000109822;ENSMUSP00000009120	ENSMUSG00000008976;ENSMUSG00000008976
163533	142.271	204.025	138.148	117.381	134.176	129.28	100.335	155.177	124.641	150.856	177.278	130.018	165.975	177.266	179.15	127.319	Q00422	Q00422	R.WAAALEGYR.K	16	50362.2	Gabpa	ENSMUSP00000109822;ENSMUSP00000009120	ENSMUSG00000008976;ENSMUSG00000008976
163534	798.873	863.914	738.545	797.447	808.691	948.187	823.913	829.276	941.955	877.221	978.23	894.059	754.473	895.613	878.465	1110.86	Q99MK8	Q99MK8	K.DCIVHGYMSK.M	16	415820	Grk2	ENSMUSP00000086114	ENSMUSG00000024858
163535	425.298	374.29	313.669	323.025	366.183	364.73	357.942	396.08	348.137	458.632	355.012	347.071	364.567	386.539	360.134	342.136	Q99MK8	Q99MK8	R.SPVVELSK.V	16	125910	Grk2	ENSMUSP00000086114	ENSMUSG00000024858
163536	185.404	239.947	313.454	276.843	297.06	322.008	252.109	265.549	210.862	249.53	332.287	298.329	286.053	335.116	294.591	391.509	Q9WU28	Q9WU28	K.ELLVPLTSSM*YVPGK.L	16	148847	Pfdn5	ENSMUSP00000129178	ENSMUSG00000001289
163537	916.382	893.19	974.267	1003.44	985.511	1093.16	846.512	826.972	724.774	835.954	838.422	899.369	953.542	916.988	1060.23	1130.23	Q9WU28	Q9WU28	K.IQPALQEK.H	16	521751	Pfdn5	ENSMUSP00000129178	ENSMUSG00000001289
163538	721.95	624.162	692.191	794.524	617.177	683.305	706.44	785.818	695.671	698.852	672.784	693.108	708.979	694.912	707.169	709.342	Q8BXL7	Q8BXL7	K.YYAECHGVIYVIDSTDEER.L	16	239825	Arfrp1	ENSMUSP00000122066;ENSMUSP00000104436	ENSMUSG00000038671;ENSMUSG00000038671
163539	113.056	117.746	112.08	78.2077	91.4665	121.525	143.748	76.7446	110.716	75.6734	125.782	135.773	109.269	101.909	139.851	142.212	Q8BX17	Q8BX17	R.LVSACYDGTAQVWDALR.E	16	38430.5	Gemin5	ENSMUSP00000036603	ENSMUSG00000037275
163540	704.241	663.01	570.127	650.065	656.275	698.196	602.582	599.247	658.518	654.21	573.444	640.172	682.743	691.749	559.942	459.362	Q8K2V6	Q8K2V6	R.IETATTLK.L	16	215374	Ipo11	ENSMUSP00000140046;ENSMUSP00000079667	ENSMUSG00000042590;ENSMUSG00000042590
163541	536.814	547.288	572.578	639.18	491.274	487.945	510.552	684.646	628.837	706.258	494.39	551.527	469.336	759.706	613.138	700.865	P62748	P62748	R.EHTEFTDHELQEWYK.G	16	282593	Hpcal1	ENSMUSP00000071756	ENSMUSG00000071379
163542	70.7598	59.1546	68.8574	82.4872	72.1513	29.4576	73.1887	86.0573	113.959	133.911	106.423	100.102	81.9555	97.4123	61.0201	77.0634	Q8BVL3	Q8BVL3	R.GIGSPSTDASASAVHGNFAFEGIGDEDL.-	16	28119.7	Snx17	ENSMUSP00000031029	ENSMUSG00000029146
163543	393.112	396.575	457.435	439.318	374.231	477.414	439.167	464.793	378.898	394.742	371.904	372.648	428.529	428.501	476.614	372.836	Q8BVL3	Q8BVL3	K.LSAVSLR.G	16	142673	Snx17	ENSMUSP00000031029	ENSMUSG00000029146
163544	815.883	633.879	966.921	923.371	794.142	766.85	801.758	962.971	791.87	896.642	865.649	933.165	722.789	863.43	880.355	782.683	Q8BVL3	Q8BVL3	K.LSAVSLR.G	16	363170	Snx17	ENSMUSP00000031029	ENSMUSG00000029146
163545	63.0278	68.1889	69.5458	65.7437	115.425	80.4739	83.5388	112.229	112.689	96.0586	65.4588	110.267	91.3191	67.7207	108.878	90.1045	P35951	P35951	R.NIYWTDSVPGSVSVADTK.G	16	29975.3	Ldlr	ENSMUSP00000034713	ENSMUSG00000032193
163546	523.009	472.62	501.465	460.103	610.591	487.473	509.239	555.8	534.729	470.335	496.678	425.354	601.518	551.396	578.941	520.156	O88712	O88712	R.IGSGFDNIDIK.S	16	177613	Ctbp1	ENSMUSP00000078682;ENSMUSP00000144554	ENSMUSG00000037373;ENSMUSG00000037373
163547	366.973	374.591	428.346	440.219	494.194	385.917	468.78	447.363	445.721	478.262	425.899	383.897	469.463	462.827	473.144	426.859	O88712	O88712	R.IGSGFDNIDIK.S	16	149216	Ctbp1	ENSMUSP00000078682;ENSMUSP00000144554	ENSMUSG00000037373;ENSMUSG00000037373
163548	494.163	436.178	513.85	436.793	422.875	463.74	428.572	496.765	477.999	364.035	494.648	391.404	482.078	439.813	495.967	492.474	O88712	O88712	R.IGSGFDNIDIK.S	16	156896	Ctbp1	ENSMUSP00000078682;ENSMUSP00000144554	ENSMUSG00000037373;ENSMUSG00000037373
163549	427.56	332.544	401.077	323.746	347.334	300.137	403.253	378.71	411.963	393.87	305.141	406.626	368.134	422.646	454.152	380.57	O88712	O88712	R.IGSGFDNIDIK.S	16	129634	Ctbp1	ENSMUSP00000078682;ENSMUSP00000144554	ENSMUSG00000037373;ENSMUSG00000037373
163550	167.904	202.634	172.916	203.666	171.782	186.355	193.883	157.428	216.723	205.074	172.576	169.736	220.73	180.96	202.059	204.709	O88712	O88712	R.IGSGFDNIDIK.S	16	64825.7	Ctbp1	ENSMUSP00000078682;ENSMUSP00000144554	ENSMUSG00000037373;ENSMUSG00000037373
163551	355.682	264.434	370.355	285.412	299.071	343.496	303.389	331.029	330.881	351.299	389.78	290.475	374.319	395.955	425.149	328.622	O88712	O88712	R.IGSGFDNIDIK.S	16	116406	Ctbp1	ENSMUSP00000078682;ENSMUSP00000144554	ENSMUSG00000037373;ENSMUSG00000037373
163552	379.6	449.651	366.189	438.669	910.246	554.103	567.099	390.538	407.197	401.313	926.818	959.003	514.021	553.159	450.441	447.969	Q8K426	Q8K426	R.DDCPSTVTK.T	16	186529	Retnlg	ENSMUSP00000070238	ENSMUSG00000022651
163553	323.83	256.667	301.559	324.618	360.998	311.835	295.99	193.978	216.155	240.681	424.352	323.172	351.111	221.574	200.885	219.42	Q8K426	Q8K426	R.DDCPSTVTK.T	16	97772.4	Retnlg	ENSMUSP00000070238	ENSMUSG00000022651
163554	292.984	248.096	255.482	293.619	299.695	256.009	248.616	330.42	358.677	347.093	280.903	334.972	274.126	305.899	247.18	297.305	Q6A028	Q6A028	K.GDILLDENCCVESLPDK.D	16	100004	Swap70	ENSMUSP00000033325	ENSMUSG00000031015
163555	168.214	155.312	202.167	223.663	205.234	187.142	162.709	204.374	255.935	204.097	191.863	202.986	216.689	342.632	250.894	309.48	Q6A028	Q6A028	K.NPHLITNWGPAAFTQAELEER.E	16	74547.1	Swap70	ENSMUSP00000033325	ENSMUSG00000031015
163556	799.609	658.319	869.773	621.251	820.222	387.845	667.981	1012.97	864.091	1020.58	1033.23	857.699	871.67	768.888	785.293	631.971	Q02788	Q02788	R.DIANSPHELYR.N	16	271177	Col6a2	ENSMUSP00000001181	ENSMUSG00000020241
163557	117.458	80.6794	121.718	92.6878	103.468	42.8183	96.0431	169.276	106.573	202.059	160.436	143.103	185.55	107.768	135.387	93.1423	Q02788	Q02788	R.DIANSPHELYR.N	16	41906.2	Col6a2	ENSMUSP00000001181	ENSMUSG00000020241
163558	2223.13	1900.56	2668.11	2006.68	2618.79	1349.35	2127.77	2753.51	2296.4	2572.69	3177.68	2367.4	2830.09	1972.27	2555.25	1484.73	Q02788	Q02788	R.LGEQNFHK.V	5	790097	Col6a2	ENSMUSP00000001181	ENSMUSG00000020241
163559	1048.34	952.392	1255.58	1024.93	1268.71	593.51	1023.35	1425.02	1345.15	1583.98	1608.38	1260.06	1393.8	1164.11	1428.88	808.555	Q02788	Q02788	R.LGEQNFHK.V	16	483180	Col6a2	ENSMUSP00000001181	ENSMUSG00000020241
163560	257.857	202.421	292.29	190.761	275.428	138.883	253.38	337.832	320.048	366.684	292.087	348.395	276.369	298.325	384.604	225.331	Q02788	Q02788	R.LGEQNFHK.V	16	95462.1	Col6a2	ENSMUSP00000001181	ENSMUSG00000020241
163561	403.619	376.283	423.487	297.364	364.266	346.905	328.944	467.552	436.642	525.955	410.478	345.55	460.156	371.643	458.915	389.995	Q02788	Q02788	R.LGEQNFHK.V	16	137131	Col6a2	ENSMUSP00000001181	ENSMUSG00000020241
163562	41.7678	28.9787	51.8019	40.6553	46.2044	48.0121	28.8151	29.4046	31.1516	54.0585	56.5778	32.0355	9.85513	40.1372	59.6977	35.2989	P16125	P16125	K.FIIPQIVK.Y	16	13577.7	Ldhb	ENSMUSP00000032373;ENSMUSP00000159362	ENSMUSG00000030246;ENSMUSG00000030246
163563	61.7879	40.3423	49.0074	75.8422	50.4907	27.1597	50.0764	54.559	61.4842	51.2412	54.74	59.6932	59.9936	40.9559	61.9307	41.0017	P16125	P16125	K.FIIPQIVK.Y	16	17990.3	Ldhb	ENSMUSP00000032373;ENSMUSP00000159362	ENSMUSG00000030246;ENSMUSG00000030246
163564	279.237	262.346	294.687	296.423	355.655	290.626	263.609	315.005	330.179	290.349	270.016	286.166	322.179	262.509	310.647	288.257	P16125	P16125	R.GLTSVINQK.L	16	100966	Ldhb	ENSMUSP00000032373;ENSMUSP00000159362	ENSMUSG00000030246;ENSMUSG00000030246
163565	371.155	329.329	322.33	381.862	345.239	344.552	323.202	344.86	438.517	276.99	305.574	323.334	231.128	308.983	322.193	287.884	P16125	P16125	K.M*VVDSAYEVIK.L	16	112506	Ldhb	ENSMUSP00000032373;ENSMUSP00000159362	ENSMUSG00000030246;ENSMUSG00000030246
163566	181.247	248.891	194.298	208.964	181.028	129.566	117.284	193.86	196.249	235.192	214.471	241.888	149.306	178.359	175.893	182.318	P16125	P16125	K.SADTLWDIQK.D	16	64818.8	Ldhb	ENSMUSP00000032373;ENSMUSP00000159362	ENSMUSG00000030246;ENSMUSG00000030246
163567	307.545	325.166	283.531	363.071	338.067	257.327	266.916	357.044	233.221	308.493	235.052	269.659	322.696	290.924	282.536	276.457	P16125	P16125	K.SADTLWDIQK.D	16	100962	Ldhb	ENSMUSP00000032373;ENSMUSP00000159362	ENSMUSG00000030246;ENSMUSG00000030246
163568	785.835	727.292	890.97	793.847	784.128	775.707	842.823	784.272	811.282	806.487	816.534	736.68	747.251	786.486	895.705	796.23	P16125	P16125	K.SADTLWDIQK.D	16	273643	Ldhb	ENSMUSP00000032373;ENSMUSP00000159362	ENSMUSG00000030246;ENSMUSG00000030246
163569	518.889	439.058	490.039	512.437	544.482	628.771	598.788	501.992	453.941	420.246	508.316	438.751	530.664	487.846	485.366	413.363	P16125	P16125	K.SADTLWDIQK.D	16	203970	Ldhb	ENSMUSP00000032373;ENSMUSP00000159362	ENSMUSG00000030246;ENSMUSG00000030246
163570	315.061	262.276	311.472	299.388	347.909	182.154	222.327	387.836	329.36	270.111	283.365	292.731	311.505	299.42	364.447	288.097	P16125	P16125	K.SADTLWDIQK.D	16	102027	Ldhb	ENSMUSP00000032373;ENSMUSP00000159362	ENSMUSG00000030246;ENSMUSG00000030246
163571	302.057	245.303	240.535	283.411	267.955	312.422	313.61	289.059	245.572	263.998	346.769	236.73	327.847	208.331	236.197	267.722	P06151	P06151	K.DLADELALVDVM*EDK.L	16	93933.6	Ldha	ENSMUSP00000036386;ENSMUSP00000103267	ENSMUSG00000063229;ENSMUSG00000063229
163572	245.82	250.562	182.566	294.289	288.503	318.376	248.021	265.322	251.089	208.441	254.725	235.93	272.286	218.76	224.795	203.975	P06151	P06151	K.DLADELALVDVM*EDK.L	16	84854.9	Ldha	ENSMUSP00000036386;ENSMUSP00000103267	ENSMUSG00000063229;ENSMUSG00000063229
163573	1018.98	923.412	753.997	805.418	1042.79	959.994	1034.82	761.341	648.086	911.817	925.876	959.131	937.311	691.189	974.604	879.843	P06151	P06151	K.VTLTPEEEAR.L	16	1.05085e+06	Ldha	ENSMUSP00000036386;ENSMUSP00000103267	ENSMUSG00000063229;ENSMUSG00000063229
163574	1310.02	1323.1	1475.15	1510.84	1285.13	1133.16	1255.53	1292.37	1418.15	1584.73	1406.85	1368.75	1487.83	1418.39	1445.03	1453.86	P06151	P06151	K.VTLTPEEEAR.L	16	775326	Ldha	ENSMUSP00000036386;ENSMUSP00000103267	ENSMUSG00000063229;ENSMUSG00000063229
163575	87.5234	112.295	105.571	106.65	83.9403	103.45	68.6356	113.33	79.964	60.5218	109.344	92.6162	76.8678	99.608	115.357	69.2568	Q9WUK2	Q9WUK2	R.GSNM*DFR.E	16	31791.3	Eif4h	ENSMUSP00000143910;ENSMUSP00000048833	ENSMUSG00000040731;ENSMUSG00000040731
163576	116.293	95.9325	121.757	169.394	126.207	414.917	340.284	155.594	222.381	112.413	137.587	136.969	147.622	195.14	83.9962	165.322	P06802	P06802	R.DDFSNCLYQDLR.I	16	58700.2	Enpp1	NA	NA
163577	122.086	89.0351	128.699	298.043	133.042	450.787	473.389	154.476	242.542	98.2631	132.68	137.499	122	315.18	66.1976	186.963	P06802	P06802	R.DDFSNCLYQDLR.I	16	67431.1	Enpp1	NA	NA
163578	340.272	304.408	342.479	266.139	366.909	341.036	337.899	382.021	348.27	374.318	304.242	405.54	359.67	443.706	445.968	356.604	P06802	P06802	K.YLGDVNNVK.V	16	122450	Enpp1	NA	NA
163579	254.796	245.472	305.948	312.768	256.399	327.017	281.521	388.193	367.765	336.096	330.16	261.882	341.863	368.368	378.665	375.667	P06802	P06802	K.YLGDVNNVK.V	16	109841	Enpp1	NA	NA
163580	73.8651	42.3023	61.8244	66.7378	43.1718	30.0518	53.3587	106.905	79.8851	118.035	91.8087	38.5138	79.8467	102.483	74.3635	120.87	Q8BLF1	Q8BLF1	R.VFEGSPKPEEPLRR.S	16	25338.9	Nceh1	ENSMUSP00000045864	ENSMUSG00000027698
163581	277.264	269.257	224.801	303.695	362.295	296.933	304.12	202.728	176.751	183.823	448.145	345.156	328.481	252.019	293.588	214.195	O35657	O35657	K.DDGISWSPPR.N	16	95944.9	Neu1	ENSMUSP00000007253	ENSMUSG00000007038
163582	168.934	126.572	146.762	123.477	162.09	166.231	143.736	115.131	116.514	133.913	197.5	207.678	153.264	187.842	210.427	159.296	O35657	O35657	K.DDGISWSPPR.N	16	53916.3	Neu1	ENSMUSP00000007253	ENSMUSG00000007038
163583	74.5811	76.8649	76.4596	68.3423	90.3987	73.7794	69.4091	54.3479	34.2576	49.1524	80.8463	79.086	92.2302	79.1526	91.7724	75.7429	O35657	O35657	K.DDGISWSPPR.N	16	24962.3	Neu1	ENSMUSP00000007253	ENSMUSG00000007038
163584	49.0456	81.1682	63.5733	53.883	41.3024	60.931	66.1006	31.0943	31.3841	26.1778	103.868	85.7327	51.1495	54.9188	69.6661	38.3228	O35657	O35657	K.DDGISWSPPR.N	16	19446.4	Neu1	ENSMUSP00000007253	ENSMUSG00000007038
163585	9.14968	30.7523	18.4558	17.4125	36.0091	25.6391	17.6073	15.8398	10.278	31.9429	53.1232	12.2772	28.1626	25.8275	23.1221	17.069	O35657	O35657	K.DDGISWSPPR.N	16	7975.37	Neu1	ENSMUSP00000007253	ENSMUSG00000007038
163586	1370.41	1516.35	947.809	1336.4	2155.76	1368.91	1108.67	820.016	788.222	773.843	2810.57	1829.83	1679.24	1310.54	1730.5	1096.07	O35657	O35657	R.SYDACDTLRPR.D	16	720819	Neu1	ENSMUSP00000007253	ENSMUSG00000007038
163587	828.477	954.413	725.389	878.559	1257.39	729.215	810.337	546.108	484.082	543.957	1687.8	1114.89	1112.27	818.936	1048.31	699.432	O35657	O35657	R.YTESISM*VK.I	16	304737	Neu1	ENSMUSP00000007253	ENSMUSG00000007038
163588	689.741	699.399	525.425	587.006	1009.93	643.916	575.401	425.683	337.376	316.136	1401.02	904.454	802.656	574.565	780.615	587.046	O35657	O35657	R.YTESISM*VK.I	16	1.41144e+06	Neu1	ENSMUSP00000007253	ENSMUSG00000007038
163589	269.015	368.351	225.319	313.99	386.072	271.645	302.369	284.503	132.596	197.856	575.442	336.117	336.994	302.291	358.043	284.823	O35657	O35657	R.YTESISM*VK.I	16	105878	Neu1	ENSMUSP00000007253	ENSMUSG00000007038
163590	47.189	46.2955	59.3712	51.5118	35.1414	92.9455	87.5116	48.8605	63.7381	42.8612	55.1573	75.124	38.1073	92.6016	37.5201	53.4303	Q9WVA4	Q9WVA4	K.QM*EQISQFLQAAER.Y	16	19846.3	Tagln2	ENSMUSP00000106861;ENSMUSP00000106859	ENSMUSG00000026547;ENSMUSG00000026547
163591	128.105	108.359	147.278	149.789	120.103	162.909	148.963	132.305	172.887	161.493	105.216	136.266	117.429	147.973	108.554	112.452	Q9WVA4	Q9WVA4	K.QM*EQISQFLQAAER.Y	16	46245.8	Tagln2	ENSMUSP00000106861;ENSMUSP00000106859	ENSMUSG00000026547;ENSMUSG00000026547
163592	252.547	191.047	204.038	242.208	220.594	382.995	329.077	233.85	311.621	206.929	237.904	291.079	276.477	295.264	273.025	238.145	Q9WVA4	Q9WVA4	K.QM*EQISQFLQAAER.Y	16	89600.6	Tagln2	ENSMUSP00000106861;ENSMUSP00000106859	ENSMUSG00000026547;ENSMUSG00000026547
163593	41.7371	22.2631	35.7394	35.7336	16.599	54.7104	41.6769	43.1629	41.5957	51.1876	20.6395	28.7296	32.4966	29.7986	37.8568	39.2185	Q9WVA4	Q9WVA4	K.QM*EQISQFLQAAER.Y	16	12265.7	Tagln2	ENSMUSP00000106861;ENSMUSP00000106859	ENSMUSG00000026547;ENSMUSG00000026547
163594	85.7235	89.7317	127.214	138.993	127.531	274.193	273.954	142.137	167.976	147.137	181.706	195.234	121.965	171.747	97.6609	172.647	Q9WVA4	Q9WVA4	K.QMEQISQFLQAAER.Y	16	53856.1	Tagln2	ENSMUSP00000106861;ENSMUSP00000106859	ENSMUSG00000026547;ENSMUSG00000026547
163595	28.5036	21.6395	23.9594	17.1069	24.2865	22.7806	30.9253	9.83993	23.4184	14.2889	37.7357	37.8687	26.636	25.7055	25.7822	38.1274	Q9WVA4	Q9WVA4	K.QMEQISQFLQAAER.Y	16	8744.43	Tagln2	ENSMUSP00000106861;ENSMUSP00000106859	ENSMUSG00000026547;ENSMUSG00000026547
163596	848.699	981.893	1175.14	1064.84	1065.12	923.048	1113.87	1420.89	1333.55	1020.56	1202.93	1362.16	1234.15	1186.37	1309.12	1576.05	Q64704	Q64704	R.KFVEVM*TK.Y	16	405156	Stx3	ENSMUSP00000074776;ENSMUSP00000147398;ENSMUSP00000069529	ENSMUSG00000041488;ENSMUSG00000041488;ENSMUSG00000041488
163597	610.188	648.994	671.945	606.481	610.347	518.731	725.362	802.179	702.332	834.685	752.58	830.193	691.7	628.824	728.832	849.492	Q64704	Q64704	R.KFVEVMTK.Y	16	239963	Stx3	ENSMUSP00000074776;ENSMUSP00000147398;ENSMUSP00000069529	ENSMUSG00000041488;ENSMUSG00000041488;ENSMUSG00000041488
163598	142.073	88.6758	121.405	114.979	159.974	151.744	188.865	162.424	139.3	152.249	128.408	146.679	133.655	152.395	154.578	115.542	Q6VGS5	Q6VGS5	R.ISFLHQQLK.G	16	48234	Ccdc88c	ENSMUSP00000068629;ENSMUSP00000082177	ENSMUSG00000021182;ENSMUSG00000021182
163599	525.445	445.808	580.61	474.611	438.405	369.394	462.916	541.72	396.808	391.2	415.021	467.564	390.477	484.133	485.322	479.132	E9Q6H8	E9Q6H8	R.LGEVQSESAGIQR.A	16	157265	Plekha5	NA	NA
163600	267.493	253.31	206.27	246.429	212.309	226.553	258.301	275.302	226.849	245.642	284.608	212.609	230.472	235.82	228.767	225.839	E9Q6H8	E9Q6H8	R.LGEVQSESAGIQR.A	16	82105.4	Plekha5	NA	NA
163601	21.7969	15.9904	12.3607	15.5234	10.0662	8.58081	28.6303	9.71731	7.20169	23.5563	22.0109	22.2424	14.2342	12.1059	11.5401	16.4576	E9Q6H8	E9Q6H8	R.QSTDLPTGWEEAYTFEGAR.Y	16	5393.31	Plekha5	NA	NA
163602	30.1187	49.1512	56.2022	46.8882	42.4058	52.1933	36.4233	35.988	53.701	40.8206	31.6542	19.1787	36.6811	19.3853	44.8578	58.9615	E9Q6H8	E9Q6H8	R.QSTDLPTGWEEAYTFEGAR.Y	16	14014.7	Plekha5	NA	NA
163603	84.6188	70.0707	73.5619	73.39	109.736	84.9501	73.1414	71.1396	91.7212	60.1424	98.243	83.114	97.4616	65.9328	84.9642	87.2232	E9Q6H8	E9Q6H8	R.QSTDLPTGWEEAYTFEGAR.Y	16	28022.3	Plekha5	NA	NA
163604	44.5876	14.1652	38.3031	28.2547	46.3852	32.0171	48.0399	42.7745	27.6702	32.0609	36.6903	42.1139	26.6321	47.7717	40.0203	16.629	E9Q6H8	E9Q6H8	R.QSTDLPTGWEEAYTFEGAR.Y	16	12072.5	Plekha5	NA	NA
163605	24.5508	25.3302	18.4393	28.5639	36.4577	21.9633	22.6169	29.9485	23.8772	20.5625	18.8372	23.5137	20.9791	19.527	10.8513	19.68	E9Q6H8	E9Q6H8	R.QSTDLPTGWEEAYTFEGAR.Y	16	7829.35	Plekha5	NA	NA
163606	968.749	870.752	874.056	840.273	806.642	926.113	816.421	856.008	955.924	798.511	815.379	891.386	894.394	1033.88	1010.06	880.048	E9Q6H8	E9Q6H8	R.SWTYGITR.G	16	303987	Plekha5	NA	NA
163607	1680.63	1662.01	1673.9	1496.72	1662.55	1844.09	1650.71	1548.82	1599.8	1567.02	1401.11	1302.96	1473.87	1542.72	1620.17	1108.66	A0A0N4SUY3	A0A0N4SUY3	-.YRPINVNSSDGK.A	16	531503	Plekha5	NA	NA
163608	247.668	262.768	208.527	304.823	254.9	229.435	278.739	318.288	227.493	336.641	225.572	238.348	290.367	270.456	305.603	204.634	Q60805	Q60805	R.NLLVLGK.V	16	89974.3	Mertk	ENSMUSP00000014505	ENSMUSG00000014361
163609	439.948	455.381	544.601	479.581	441.071	404.365	413.701	544.257	449.411	474.665	422.214	368.782	502.233	467.483	547.491	450.321	Q60805	Q60805	R.NLLVLGK.V	16	158483	Mertk	ENSMUSP00000014505	ENSMUSG00000014361
163610	74.044	64.9206	53.2079	59.9698	35.6723	60.8414	58.6364	40.1958	56.02	65.1236	59.4362	66.4114	56.4874	29.9331	30.6613	67.9642	P23506	P23506	K.DDPM*LLSSGR.V	16	18822.5	Pcmt1	ENSMUSP00000123866;ENSMUSP00000124932;ENSMUSP00000125144	ENSMUSG00000019795;ENSMUSG00000019795;ENSMUSG00000019795
163611	132.216	188.114	151.812	133.231	150.912	160.92	154.346	186.159	145.978	169.135	125.169	176.121	160.407	142.441	163.623	188.444	Q8R3C0	Q8R3C0	R.IIQHLVPASFR.L	16	54123	Mcmbp	ENSMUSP00000062843	ENSMUSG00000048170
163612	106.845	162.427	146.871	156.347	130.947	122.051	156.232	165.598	147.666	176.297	143.593	162.217	143.248	182.572	167.052	155.14	Q8R3C0	Q8R3C0	R.IIQHLVPASFR.L	16	51919.7	Mcmbp	ENSMUSP00000062843	ENSMUSG00000048170
163613	92.3445	73.0436	99.2666	64.8969	64.7264	73.6495	70.1224	83.9828	52.9209	75.8514	73.6084	77.0476	89.2753	82.1594	107.901	93.8614	Q8R3C0	Q8R3C0	R.IIQHLVPASFR.L	16	27289.5	Mcmbp	ENSMUSP00000062843	ENSMUSG00000048170
163614	255.702	204.953	270.314	251.69	255.158	242.561	238.328	282.236	279.607	237.737	281.569	244.405	205.327	220.593	256.399	239.422	A0A0J9YUD5	A0A0J9YUD5	R.LTAPEDVFSK.L	16	84909.2	Nup205	NA	NA
163615	91.0726	104.039	80.2165	69.296	68.2619	135.823	96.5139	104.525	55.9722	102.991	67.3763	99.2798	70.5919	71.7648	89.7133	93.7987	A0A0J9YUD5	A0A0J9YUD5	R.LTAPEDVFSK.L	16	29987.4	Nup205	NA	NA
163616	2318.36	2114.84	2328.73	2266.35	2330.36	1673.69	2172.7	2387.34	2318.81	2426.75	2403.21	2317.19	2476.89	2224.26	2504.88	2144.3	A0A0J9YUD5	A0A0J9YUD5	R.QCLGLLSR.F	4	779483	Nup205	NA	NA
163617	305.605	298.104	336.569	261.514	280.444	348.965	325.768	361.059	312.794	275.083	269.809	277.329	290.281	311.73	326.425	271.944	Q9ERA0	Q9ERA0	R.DDVIQICGPADGIR.L	16	103867	Tfcp2	ENSMUSP00000155683;ENSMUSP00000009877	ENSMUSG00000009733;ENSMUSG00000009733
163618	127.034	137.669	150.225	132.106	193.639	179.507	175.079	105.348	161.723	135.91	150.849	136.081	149.248	117.645	122.771	158.739	Q9ERA0	Q9ERA0	K.LGELPELNGK.L	16	49960.1	Tfcp2	ENSMUSP00000155683;ENSMUSP00000009877	ENSMUSG00000009733;ENSMUSG00000009733
163619	116.575	104.563	113.494	123.118	94.7004	94.2712	120.103	128.269	53.3326	134.181	123.519	103.835	86.003	103.375	82.6451	85.0826	O08582	O08582	K.DDVIVTASNFSSER.M	16	35676.4	Gtpbp1	ENSMUSP00000043575	ENSMUSG00000042535
163620	20.4539	33.384	37.7791	49.6812	15.6283	42.7002	45.0696	40.1893	58.7036	39.6149	16.4194	13.0807	9.36885	34.5361	26.2449	26.5936	O08582	O08582	K.IPVLVQSK.D	16	10902.6	Gtpbp1	ENSMUSP00000043575	ENSMUSG00000042535
163621	79.1315	63.4479	65.117	106.024	96.9115	96.5455	91.9985	117.414	64.3564	115.86	81.2404	103.552	82.0446	107.435	104.856	54.4408	O08582	O08582	K.IPVLVQSK.D	16	30611.1	Gtpbp1	ENSMUSP00000043575	ENSMUSG00000042535
163622	244.396	182.609	176.637	142.102	150.223	192.812	183.153	174.525	186.001	176.445	187.698	205.894	189.866	228.558	209.315	178.368	O08582	O08582	K.IPVLVQSK.D	16	64386.3	Gtpbp1	ENSMUSP00000043575	ENSMUSG00000042535
163623	59.6807	49.251	82.7727	56.8871	27.8136	49.986	32.1037	63.8013	51.8168	44.4246	42.1402	40.4933	43.2734	46.2886	47.4989	52.5454	O08582	O08582	K.IPVLVQSK.D	16	16930	Gtpbp1	ENSMUSP00000043575	ENSMUSG00000042535
163624	423.015	393.186	405.914	352.166	392.827	378.162	343.931	393.216	427.508	402.173	339.087	401.818	306.373	417.284	421.689	399.92	O08582	O08582	R.VAVVGNVDAGK.S	16	132647	Gtpbp1	ENSMUSP00000043575	ENSMUSG00000042535
163625	413.526	368.765	397.607	308.731	414.949	337.964	394.901	338.281	390.168	339.395	347.04	351.133	303.684	428.761	384.423	348.685	O08582	O08582	R.VAVVGNVDAGK.S	16	125580	Gtpbp1	ENSMUSP00000043575	ENSMUSG00000042535
163626	331.296	448.673	364.121	351.909	456.619	362.733	346.865	450.398	350.495	448.948	384.103	447.69	370.203	403.025	350.439	315.856	O08582	O08582	R.VAVVGNVDAGK.S	16	132329	Gtpbp1	ENSMUSP00000043575	ENSMUSG00000042535
163627	1213.22	1045.01	1363.13	1290.76	1075.67	1032.24	1047.44	1218.37	1315.22	1240.23	1139.23	1170.87	1159.27	1267.81	1423.8	1309.1	O08582	O08582	R.VGDNDFLEVR.V	16	821302	Gtpbp1	ENSMUSP00000043575	ENSMUSG00000042535
163628	522.332	559.652	504.109	593.694	427.66	511.103	448.47	480.245	467.659	536.108	501.967	400.563	472.384	414.588	506.423	493.475	Q9WUN2	Q9WUN2	K.EEM*EGVVK.E	16	167791	Tbk1	ENSMUSP00000020316	ENSMUSG00000020115
163629	865.804	772.301	1005.28	1075.88	1024.19	885.977	983.973	1413.19	1251.38	1418.45	1471.8	1492.22	1459.17	1470.27	1543.73	1822.06	P63280	P63280	K.KGTPWEGGLFK.L	16	3.21843e+06	Ube2i	ENSMUSP00000134261;ENSMUSP00000134350;ENSMUSP00000055714;ENSMUSP00000134491;ENSMUSP00000134450	ENSMUSG00000015120;ENSMUSG00000015120;ENSMUSG00000015120;ENSMUSG00000015120;ENSMUSG00000015120
163630	61.8294	86.5055	57.8938	44.2715	51.5177	67.3037	53.2704	62.1147	28.4455	56.1929	37.1575	50.966	55.3177	72.4443	54.7393	38.3151	Q60596	Q60596	K.HFFLYGEFPGDER.R	16	18795.9	Xrcc1	ENSMUSP00000146105;ENSMUSP00000070995	ENSMUSG00000051768;ENSMUSG00000051768
163631	686.426	553.578	557.163	587.371	586.665	669.855	620.924	683.016	693.274	653.101	675.193	690.279	760.492	676.133	759.688	767.582	Q60596	Q60596	R.KLDLSLEDR.K	16	311437	Xrcc1	ENSMUSP00000146105;ENSMUSP00000070995	ENSMUSG00000051768;ENSMUSG00000051768
163632	186.49	141.256	216.542	162.979	263.181	185.065	177.235	203.47	198.845	213.247	238.23	237.01	252.261	310.249	225.389	183.831	Q60596	Q60596	K.PSAGPSTLK.R	16	72661.5	Xrcc1	ENSMUSP00000146105;ENSMUSP00000070995	ENSMUSG00000051768;ENSMUSG00000051768
163633	452.412	246.724	300.474	308.875	262.153	244.916	254.685	348.042	268.878	346.174	415.851	316.981	307.258	244.675	308.285	287.461	Q60596	Q60596	K.PSAGPSTLK.R	16	105160	Xrcc1	ENSMUSP00000146105;ENSMUSP00000070995	ENSMUSG00000051768;ENSMUSG00000051768
163634	711.47	555.182	565.925	433.036	597.356	541.329	717.515	454.911	548.625	524.757	499.975	520.992	646.59	462.517	603.168	407.209	Q9CY27	Q9CY27	K.DEDVLQK.L	16	188124	Tecr	ENSMUSP00000019382	ENSMUSG00000031708
163635	392.36	383.207	384.3	284.154	341.935	415.966	360.483	308.957	311.859	343.814	350.688	285.976	307.74	277.731	358.657	233.397	Q9CY27	Q9CY27	K.DEDVLQK.L	16	114306	Tecr	ENSMUSP00000019382	ENSMUSG00000031708
163636	173.041	148.137	184.753	209.46	190.876	199.777	354.159	139.766	173.621	128.038	191.357	191.546	175.236	165.239	101.995	150.371	Q9CY27	Q9CY27	R.LLETLFVHR.F	16	61602.5	Tecr	ENSMUSP00000019382	ENSMUSG00000031708
163637	294.134	261.088	245.52	350.522	299.481	317.633	467.408	210.726	345.098	213.147	228.835	248.621	232.746	291.212	206.854	283.414	Q9CY27	Q9CY27	R.LLETLFVHR.F	16	96227.1	Tecr	ENSMUSP00000019382	ENSMUSG00000031708
163638	245.753	245.244	302.574	254.374	306.412	246.13	327.253	458.22	630.486	634.905	640.025	568.832	562.079	443.209	340.149	574.339	Q9CY27	Q9CY27	K.SLKDEDVLQK.L	16	145097	Tecr	ENSMUSP00000019382	ENSMUSG00000031708
163639	204.728	179.84	173.785	183.319	275.74	213.633	175.07	201.499	181.401	211.64	174.903	185.764	208.321	182.874	170.072	186.483	P97478	P97478	R.DEELEHHDTGLDHDAELAPAYALLK.R	16	66563	Coq7	ENSMUSP00000032887	ENSMUSG00000030652
163640	92.6552	118.664	110.07	152.688	154.424	92.5241	103.138	176.441	149.547	145.966	135.714	150.132	168.049	153.946	132.471	231.151	P97478	P97478	R.M*LM*EEDPEKYEELLQVIK.Q	16	83677.9	Coq7	ENSMUSP00000032887	ENSMUSG00000030652
163641	46.668	14.9013	43.6753	23.8735	19.6983	40.8066	30.0174	30.9403	15.8879	24.6598	28.7246	22.1525	29.9778	19.6442	25.4902	23.0248	P58854	P58854	R.LLVWTYDPK.I	16	9419.37	Tubgcp3	ENSMUSP00000000776	ENSMUSG00000000759
163642	1095.27	1065.4	998.148	1283.61	1318.15	1229.17	1327.34	1291.99	1233.59	1159.38	1128.19	1085.55	1280	1516.26	1332.56	1459.93	P62746	P62746	K.HFCPNVPIILVANK.K	16	423831	Rhob	ENSMUSP00000067013	ENSMUSG00000054364
163643	271.203	223.537	306.714	283.15	286.03	286.137	275.743	279.178	314.363	349.791	238.048	237.896	246.617	314.836	239.448	292.215	P62746	P62746	K.HFCPNVPIILVANK.K	16	112530	Rhob	ENSMUSP00000067013	ENSMUSG00000054364
163644	85.0791	115.006	101.34	142.683	179.348	167.599	156.288	154.23	110.999	193.915	186.988	133.527	157.772	198.864	169.146	185.095	Q62159	Q62159	R.EVFEM*ATR.A	16	52172.4	Rhoc	ENSMUSP00000142697;ENSMUSP00000002303;ENSMUSP00000102399	ENSMUSG00000002233;ENSMUSG00000002233;ENSMUSG00000002233
163645	454.355	345.889	437.146	481.197	515.085	433.442	488.981	484.644	369.145	411.29	493.668	488.758	438.945	509.574	445.801	506.584	Q62159	Q62159	K.HFCPNVPIILVGNK.K	16	156384	Rhoc	ENSMUSP00000142697;ENSMUSP00000002303;ENSMUSP00000102399	ENSMUSG00000002233;ENSMUSG00000002233;ENSMUSG00000002233
163646	1369.9	1476.38	1427.5	1567.11	1665.96	1482.62	1753.58	1484.45	1498.17	1365.56	1658.67	1683.06	1582.15	1539.68	1589.96	1629.58	Q62159	Q62159	K.HFCPNVPIILVGNK.K	16	5.1616e+06	Rhoc	ENSMUSP00000142697;ENSMUSP00000002303;ENSMUSP00000102399	ENSMUSG00000002233;ENSMUSG00000002233;ENSMUSG00000002233
163647	22.309	27.5909	18.7401	30.826	41.6332	29.0798	28.6213	20.6918	26.0339	22.7096	30.991	23.4675	40.9664	30.4688	12.9962	17.0315	Q62159	Q62159	K.HFCPNVPIILVGNK.K	16	9077.27	Rhoc	ENSMUSP00000142697;ENSMUSP00000002303;ENSMUSP00000102399	ENSMUSG00000002233;ENSMUSG00000002233;ENSMUSG00000002233
163648	289.955	243.106	288.737	285.404	314.513	245.73	344.436	247.83	348.119	269.938	307.047	327.155	268.557	283.172	319.374	329.841	Q62159	Q62159	K.HFCPNVPIILVGNK.K	16	1.6602e+06	Rhoc	ENSMUSP00000142697;ENSMUSP00000002303;ENSMUSP00000102399	ENSMUSG00000002233;ENSMUSG00000002233;ENSMUSG00000002233
163649	199.481	167.706	252.594	228.864	198.02	238.289	203.355	194.249	198.664	284.011	229.661	208.484	208.831	200.823	197.141	217.164	Q62159	Q62159	K.HFCPNVPIILVGNK.K	16	73347.5	Rhoc	ENSMUSP00000142697;ENSMUSP00000002303;ENSMUSP00000102399	ENSMUSG00000002233;ENSMUSG00000002233;ENSMUSG00000002233
163650	477.574	441.275	413.146	462.927	512.72	316.022	345.128	554.819	443.383	586.056	603.805	573.816	499.928	471.588	591.918	580.524	A0A0U1RNF2	A0A0U1RNF2	R.HYCLCWATR.G	16	347891	Lcmt1	NA	NA
163651	298.783	277.18	332.254	338.495	392.169	333.323	286.461	334.46	307.651	292.863	311.806	303.567	447.722	305.207	363.646	369.836	Q8R3H9	Q8R3H9	K.DEGNDYFK.E	16	113326	Ttc4	ENSMUSP00000026480	ENSMUSG00000025413
163652	828.191	988.341	718.25	746.735	778.824	786.324	652.653	763.242	720.888	718.435	859.945	858.344	896.303	682.108	781.753	752.964	Q8K1C9	Q8K1C9	K.GLSTQAIWR.R	16	268222	Lrrc41	ENSMUSP00000030471	ENSMUSG00000028703
163653	309.979	250.554	518.942	428.892	216.047	145.992	155.113	510.073	548.24	438.277	175.742	277.18	233.439	441.675	397.813	238.786	Q91WJ2	Q91WJ2	K.EEDVIIK.V	16	113140	Slc22a26	NA	NA
163654	537.585	387.969	943.305	645.296	486.566	293.988	259.259	878.323	891.585	991.379	212.349	329.044	260.288	835.648	580.735	414.345	Q91WJ2	Q91WJ2	K.EEDVIIK.V	16	191563	Slc22a26	NA	NA
163655	517.308	504.336	533.567	498.263	568.095	479.05	432.528	470.562	474.236	504.862	531.456	528.118	621.071	495.794	578.688	511.839	Q60973	Q60973	R.VHIPNDDAQFDASHCDSDK.G	16	176551	Rbbp7	ENSMUSP00000033720	ENSMUSG00000031353
163656	312.938	208.765	274.959	292.405	223.897	189.66	231.359	261.166	271.81	354.272	255.157	212.707	292.351	369.907	347.045	227.733	Q60973	Q60973	R.VHIPNDDAQFDASHCDSDK.G	16	144325	Rbbp7	ENSMUSP00000033720	ENSMUSG00000031353
163657	452.324	509.668	432.68	513.142	530.33	717.266	578.183	485.001	370.449	395.017	484.755	595.04	425.946	440.62	484.085	385.06	Q9DC61	Q9DC61	R.NVKPEDIK.R	16	166916	Pmpca	ENSMUSP00000075762	ENSMUSG00000026926
163658	180.826	193.014	193.524	186.627	196.727	220.759	238.239	216.241	141.612	151.739	274.418	229.784	243.543	184.16	209.458	214.197	Q9DC61	Q9DC61	R.NVKPEDIK.R	16	70084.5	Pmpca	ENSMUSP00000075762	ENSMUSG00000026926
163659	2024.4	2065.38	1623.44	1649.56	2201.12	2055.06	2075.36	1480.03	1594.01	1571.33	2096.77	1975.19	2098.92	1401.37	1595.59	1368.8	Q9DC61	Q9DC61	R.TVDLVELER.A	13	618221	Pmpca	ENSMUSP00000075762	ENSMUSG00000026926
163660	519.76	453.162	380.029	412.4	537.904	528.191	519.353	364.011	381.504	416.8	449.8	450.881	450.5	417.915	422.909	316.138	Q9DC61	Q9DC61	R.TVDLVELER.A	16	149960	Pmpca	ENSMUSP00000075762	ENSMUSG00000026926
163661	705.927	664.654	542.521	544.201	804.249	765.793	716.016	540.331	461.122	575.623	702.5	644.44	741.752	559.015	591.661	580.161	Q9DC61	Q9DC61	R.TVDLVELER.A	16	217003	Pmpca	ENSMUSP00000075762	ENSMUSG00000026926
163662	270.939	226.054	193.482	184.626	291.965	235.118	274.849	241.189	183.714	145.504	218.511	224.036	236.983	182.876	242.001	139.425	Q9DC61	Q9DC61	R.TVDLVELER.A	16	74745.6	Pmpca	ENSMUSP00000075762	ENSMUSG00000026926
163663	117.575	117.314	64.7595	96.5975	138.622	95.4222	79.5311	84.2645	80.2515	67.3218	99.8274	100.71	81.7042	92.9251	96.8388	77.1445	Q9DC61	Q9DC61	R.TVDLVELER.A	16	31904.4	Pmpca	ENSMUSP00000075762	ENSMUSG00000026926
163664	58.877	58.6456	57.6935	45.74	71.6352	79.0472	75.6678	40.274	62.822	89.8707	77.9432	82.1409	70.8442	52.7467	48.8596	47.0814	Q9DC61	Q9DC61	R.TVDLVELER.A	16	21835.1	Pmpca	ENSMUSP00000075762	ENSMUSG00000026926
163665	47.4621	57.7027	39.1447	37.5247	63.3054	51.2755	58.979	37.6874	30.8111	46.7177	37.6294	60.2567	50.6966	43.5414	46.0291	38.7415	Q9DC61	Q9DC61	R.TVDLVELER.A	16	16003.5	Pmpca	ENSMUSP00000075762	ENSMUSG00000026926
163666	322.467	251.976	310.751	453.801	319.844	670.972	726.677	300.109	438.559	269.223	377.1	469.86	267.681	433.301	189.078	377.934	Q9DC61	Q9DC61	K.YLSGIAHFLEK.L	16	132295	Pmpca	ENSMUSP00000075762	ENSMUSG00000026926
163667	785.158	783.634	683.164	662.316	826.5	948.052	822.251	612.92	668.868	652.125	1016.48	879.615	810.755	714.785	685.934	556.606	Q8K0D2	Q8K0D2	R.FTCACPDQYK.G	16	364668	Habp2	NA	NA
163668	787.809	678.528	855.763	895.592	780.46	724.456	733.584	904.471	829.016	882.067	841.492	742.31	804.564	760.638	871.82	834.065	Q61937	Q61937	K.LLGM*SGK.R	16	421530	Npm1	ENSMUSP00000075067	ENSMUSG00000057113
163669	937.963	755.741	807.604	967.904	742.208	866.909	831.536	903.617	877.467	987.723	882.793	844.986	906.713	794.347	1156.73	942.621	Q61937	Q61937	K.LLGMSGK.R	16	303431	Npm1	ENSMUSP00000075067	ENSMUSG00000057113
163670	747.654	638.537	561.405	471.707	637.186	594.822	574.104	601.419	423.491	521.125	517.707	559.884	639.943	462.604	609.789	528.346	Q8BHY8	Q8BHY8	R.DELQYLR.K	16	194604	Snx14	ENSMUSP00000159306	ENSMUSG00000032422
163671	155.384	154.493	173.508	182.33	162.485	158.823	143.152	125.903	159.842	126.372	167.46	130.796	203.476	129.797	102.659	137.621	Q8BHY8	Q8BHY8	K.LEQLFQEHR.L	16	51663.5	Snx14	ENSMUSP00000159306	ENSMUSG00000032422
163672	1406.65	1183.21	1330.61	1253.65	1397.55	1408.21	1562.76	1286.12	1270.74	1078.34	1213.77	1352.32	1490.95	1273.54	1251.58	1033.61	Q9CY58	Q9CY58	R.GGSGSHNWGTVK.D	16	444465	Serbp1	ENSMUSP00000039110;ENSMUSP00000145472;ENSMUSP00000144913	ENSMUSG00000036371;ENSMUSG00000036371;ENSMUSG00000036371
163673	119.512	75.5331	93.9838	112.399	96.8108	98.8998	130.986	99.2089	118.144	42.2548	122.432	96.1624	104.064	105.064	66.6842	38.2778	Q9CY58	Q9CY58	R.GGSGSHNWGTVK.D	16	32538	Serbp1	ENSMUSP00000039110;ENSMUSP00000145472;ENSMUSP00000144913	ENSMUSG00000036371;ENSMUSG00000036371;ENSMUSG00000036371
163674	418.915	349.612	209.01	266.948	321.51	366.146	305.834	275.545	303.936	261.967	346.802	330.94	318.36	316.194	277.01	334.911	Q9CY58	Q9CY58	R.GGSGSHNWGTVK.D	16	107081	Serbp1	ENSMUSP00000039110;ENSMUSP00000145472;ENSMUSP00000144913	ENSMUSG00000036371;ENSMUSG00000036371;ENSMUSG00000036371
163675	324.063	200.56	264.116	219.845	306.364	309.557	316.752	198.213	221.126	195.111	234.027	276.724	412.595	327.297	337.159	263.37	Q9CY58	Q9CY58	R.GGSGSHNWGTVK.D	16	94310.4	Serbp1	ENSMUSP00000039110;ENSMUSP00000145472;ENSMUSP00000144913	ENSMUSG00000036371;ENSMUSG00000036371;ENSMUSG00000036371
163676	833.379	718.086	702.829	711.241	646.327	870.115	869.881	673.612	680.941	579.995	872.759	784.769	748.721	807.697	790.501	586.564	Q9CY58	Q9CY58	K.NPLPPSVGVADK.K	16	254185	Serbp1	ENSMUSP00000039110;ENSMUSP00000145472;ENSMUSP00000144913	ENSMUSG00000036371;ENSMUSG00000036371;ENSMUSG00000036371
163677	246.31	191.578	218.7	217.87	288.985	293.861	260.657	201.585	204.045	214.029	229.678	228.857	210.851	235.525	235.38	165.367	Q9CY58	Q9CY58	K.NPLPPSVGVADK.K	16	77844.3	Serbp1	ENSMUSP00000039110;ENSMUSP00000145472;ENSMUSP00000144913	ENSMUSG00000036371;ENSMUSG00000036371;ENSMUSG00000036371
163678	602.827	491.402	428.286	385.893	429.18	616.492	551.676	441.952	430.042	445.773	508.817	445.385	447.652	497.246	452.876	464.069	Q9CY58	Q9CY58	K.NPLPPSVGVADK.K	16	229679	Serbp1	ENSMUSP00000039110;ENSMUSP00000145472;ENSMUSP00000144913	ENSMUSG00000036371;ENSMUSG00000036371;ENSMUSG00000036371
163679	525.077	496.495	503.585	419.934	410.005	531.327	485.234	397.614	419.32	354.565	537.273	508.37	483.365	436.921	421.929	419.919	Q9CY58	Q9CY58	K.NPLPPSVGVADK.K	16	217580	Serbp1	ENSMUSP00000039110;ENSMUSP00000145472;ENSMUSP00000144913	ENSMUSG00000036371;ENSMUSG00000036371;ENSMUSG00000036371
163680	41.1049	33.0666	45.1925	35.6869	50.8116	35.6424	64.3039	34.1541	33.3383	39.7959	51.3029	45.4303	46.6692	52.2374	39.0492	37.7595	Q9CY58	Q9CY58	K.NPLPPSVGVADK.K	16	14671.2	Serbp1	ENSMUSP00000039110;ENSMUSP00000145472;ENSMUSP00000144913	ENSMUSG00000036371;ENSMUSG00000036371;ENSMUSG00000036371
163681	137.202	98.6947	212.894	157.473	167.91	166.758	186.09	172.783	143.411	151.568	165.684	178.068	213.409	148.628	134.31	155.976	Q9CY58	Q9CY58	K.NPLPPSVGVADK.K	16	55446.3	Serbp1	ENSMUSP00000039110;ENSMUSP00000145472;ENSMUSP00000144913	ENSMUSG00000036371;ENSMUSG00000036371;ENSMUSG00000036371
163682	514.256	406.608	361.081	406.026	471.005	505.118	516.561	370.98	447.409	446.505	530.68	482.086	492.685	476.52	449.083	439.691	Q9CY58	Q9CY58	K.NPLPPSVGVADK.K	16	204568	Serbp1	ENSMUSP00000039110;ENSMUSP00000145472;ENSMUSP00000144913	ENSMUSG00000036371;ENSMUSG00000036371;ENSMUSG00000036371
163683	591.242	474.784	471.53	404.116	512.922	595.959	584.677	434.396	497.454	401.51	580.073	603.018	547.086	492.955	470.718	416.432	Q9CY58	Q9CY58	K.NPLPPSVGVADK.K	16	172894	Serbp1	ENSMUSP00000039110;ENSMUSP00000145472;ENSMUSP00000144913	ENSMUSG00000036371;ENSMUSG00000036371;ENSMUSG00000036371
163684	393.98	310.862	280.361	299.459	365.959	372.983	339.305	265.054	261.095	325.301	286.668	268.673	351.563	306.954	306.74	311.808	Q9CY58	Q9CY58	K.NPLPPSVGVADK.K	16	185468	Serbp1	ENSMUSP00000039110;ENSMUSP00000145472;ENSMUSP00000144913	ENSMUSG00000036371;ENSMUSG00000036371;ENSMUSG00000036371
163685	312.735	217.573	218.545	282.788	283.807	307.359	284.796	239.679	305.341	292.749	299.204	211.564	258.959	226.533	215.964	262.968	Q9CY58	Q9CY58	K.NPLPPSVGVADK.K	16	90359.2	Serbp1	ENSMUSP00000039110;ENSMUSP00000145472;ENSMUSP00000144913	ENSMUSG00000036371;ENSMUSG00000036371;ENSMUSG00000036371
163686	111.599	118.886	131.989	102.564	160.715	149.045	168.735	131.569	154.398	90.9081	153.93	166.232	113.893	101.286	143.241	118.493	Q9CY58	Q9CY58	K.NPLPPSVGVADK.K	16	45315.7	Serbp1	ENSMUSP00000039110;ENSMUSP00000145472;ENSMUSP00000144913	ENSMUSG00000036371;ENSMUSG00000036371;ENSMUSG00000036371
163687	39.4242	40.3171	21.5009	47.8466	35.8378	17.2288	26.4473	47.9052	49.9083	34.6992	21.5699	32.8994	16.037	31.2585	26.3891	44.5289	Q9CY58	Q9CY58	K.NPLPPSVGVADK.K	16	11423.7	Serbp1	ENSMUSP00000039110;ENSMUSP00000145472;ENSMUSP00000144913	ENSMUSG00000036371;ENSMUSG00000036371;ENSMUSG00000036371
163688	120.068	71.4662	90.8492	138.447	105.156	83.475	95.0267	115.878	82.6306	118.215	101.577	105.096	167.624	133.132	108.56	89.6548	Q9CY58	Q9CY58	K.NPLPPSVGVADK.K	16	36970.7	Serbp1	ENSMUSP00000039110;ENSMUSP00000145472;ENSMUSP00000144913	ENSMUSG00000036371;ENSMUSG00000036371;ENSMUSG00000036371
163689	50.346	44.7668	32.3062	28.3864	36.0956	32.8433	43.1773	31.316	23.4095	40.8172	51.6171	55.0308	30.0828	44.4598	35.7191	19.1096	Q9CY58	Q9CY58	K.NPLPPSVGVADK.K	16	12834.5	Serbp1	ENSMUSP00000039110;ENSMUSP00000145472;ENSMUSP00000144913	ENSMUSG00000036371;ENSMUSG00000036371;ENSMUSG00000036371
163690	154.86	114.959	165.829	133.645	141.432	127.87	170.652	121.23	144.994	179.72	136.245	134.511	111.702	169.188	121.204	182.43	Q9CY58	Q9CY58	K.NPLPPSVGVADK.K	16	49445.7	Serbp1	ENSMUSP00000039110;ENSMUSP00000145472;ENSMUSP00000144913	ENSMUSG00000036371;ENSMUSG00000036371;ENSMUSG00000036371
163691	17.2522	18.2703	28.7576	16.5746	32.2573	14.0783	32.8047	27.3396	24.8266	61.4566	31.0704	18.3089	20.4565	26.3699	45.2608	16.815	Q9CY58	Q9CY58	K.NPLPPSVGVADK.K	16	9242.95	Serbp1	ENSMUSP00000039110;ENSMUSP00000145472;ENSMUSP00000144913	ENSMUSG00000036371;ENSMUSG00000036371;ENSMUSG00000036371
163692	105.611	82.7709	114.947	125.074	100.065	118.059	108.794	80.3035	96.4422	100.064	109.573	77.4671	86.8315	75.9893	117.091	93.0442	Q9CY58	Q9CY58	K.NPLPPSVGVADK.K	16	34072.7	Serbp1	ENSMUSP00000039110;ENSMUSP00000145472;ENSMUSP00000144913	ENSMUSG00000036371;ENSMUSG00000036371;ENSMUSG00000036371
163693	26.4984	41.2689	43.1225	13.3375	29.5438	28.0953	15.3757	21.9033	33.361	22.8449	36.3709	19.6921	36.3938	33.2179	20.3083	25.2494	Q9CY58	Q9CY58	K.SAAQAAAQTNSNAAGK.Q	16	9557.22	Serbp1	ENSMUSP00000039110;ENSMUSP00000145472;ENSMUSP00000144913	ENSMUSG00000036371;ENSMUSG00000036371;ENSMUSG00000036371
163694	8.206	5.07868	3.31018	6.23805	19.6042	18.7107	0.360878	2.51111	6.7399	0	25.5309	6.76282	5.84758	10.6374	5.26057	3.69428	Q9CY58	Q9CY58	K.SEEAHAEDSVM*DHHFR.K	15	2749.85	Serbp1	ENSMUSP00000039110;ENSMUSP00000145472;ENSMUSP00000144913	ENSMUSG00000036371;ENSMUSG00000036371;ENSMUSG00000036371
163695	271.796	254.069	314.564	353.454	314.116	365.672	364.908	312.173	418.903	343.116	313.783	287.904	309.361	359.646	343.617	308.294	Q8BZW8	Q8BZW8	K.DELVYQYLQK.V	16	112041	Nhlrc2	ENSMUSP00000071370	ENSMUSG00000025078
163696	416.415	394.382	470.573	475.04	369.719	479.512	458.177	399.122	449.976	333.179	417.578	386.484	364.032	536.87	315.628	375.874	Q8BZW8	Q8BZW8	K.DELVYQYLQK.V	16	217937	Nhlrc2	ENSMUSP00000071370	ENSMUSG00000025078
163697	704.071	794.674	738.587	844.2	825.242	920.104	824.075	710.242	763.61	739.139	690.667	742.199	743.595	862.738	632.555	776.484	Q8BZW8	Q8BZW8	K.DELVYQYLQK.V	16	339470	Nhlrc2	ENSMUSP00000071370	ENSMUSG00000025078
163698	250.823	327.801	322.837	385.854	297.97	376.401	393.612	331.013	322.802	325.592	327.402	335.906	291.05	369.229	323.349	405.542	Q8BZW8	Q8BZW8	K.DELVYQYLQK.V	16	115290	Nhlrc2	ENSMUSP00000071370	ENSMUSG00000025078
163699	317.716	300.669	390.802	333.476	345.264	366.645	453.519	334.189	357.399	309.681	289.448	298.833	353.072	458.889	304.754	303.419	Q8BZW8	Q8BZW8	K.DELVYQYLQK.V	16	118084	Nhlrc2	ENSMUSP00000071370	ENSMUSG00000025078
163700	276.797	223.365	313.28	290.635	312.943	348.943	302.499	255.931	272.691	285.144	269.996	252.287	243.795	266.156	286.666	243.667	Q8BZW8	Q8BZW8	K.DELVYQYLQK.V	16	95121.8	Nhlrc2	ENSMUSP00000071370	ENSMUSG00000025078
163701	177.495	221.571	190.776	204.227	189.205	316.164	248.032	187.015	173.935	174.476	161.23	160.637	216.365	196.228	162.619	190.14	Q8BZW8	Q8BZW8	K.DELVYQYLQK.V	16	67842.8	Nhlrc2	ENSMUSP00000071370	ENSMUSG00000025078
163702	226.351	161.298	217.734	203.534	169.437	297.967	248.274	176.602	252.964	188.918	188.408	222.395	178.054	212.654	174.16	175.384	Q8BZW8	Q8BZW8	K.DELVYQYLQK.V	16	70525	Nhlrc2	ENSMUSP00000071370	ENSMUSG00000025078
163703	290.825	241.669	270.945	302.641	295.42	358.602	297.995	260.656	278.06	283.943	268.228	256.983	266.91	310.286	206.629	267.893	Q8BZW8	Q8BZW8	K.DELVYQYLQK.V	16	95397.7	Nhlrc2	ENSMUSP00000071370	ENSMUSG00000025078
163704	69.7502	55.0161	89.5199	45.6392	75.4867	51.559	76.843	79.4789	80.4691	59.9188	80.7376	80.4655	60.8768	63.9981	56.674	90.2062	Q8BZW8	Q8BZW8	K.GCTTLAGTGDASDASSSFAESAFNEPGGLCIGESGR.L	16	37533	Nhlrc2	ENSMUSP00000071370	ENSMUSG00000025078
163705	281.504	410.171	298.355	301.943	234.937	328.708	199.878	399.172	433.09	310.885	338.671	340.781	290.713	425.608	248.187	215.732	Q9R098	Q9R098	K.DERPWCYVVK.D	16	108252	Hgfac	ENSMUSP00000030985	ENSMUSG00000029102
163706	180.552	247.122	275.055	160.44	148.388	141.883	129.517	218.348	207.371	223.098	218.751	153.054	197.32	249.627	143.756	164.093	Q9R098	Q9R098	K.DERPWCYVVK.D	16	65451.4	Hgfac	ENSMUSP00000030985	ENSMUSG00000029102
163707	632.786	569.399	552.822	547.905	423.358	416.308	425.234	672.442	610.955	590.875	602.821	594.121	741.972	765.368	552.493	533.643	Q9R098	Q9R098	K.SDACQGDSGGPLVCEK.N	16	197661	Hgfac	ENSMUSP00000030985	ENSMUSG00000029102
163708	396.378	369.462	536.545	447.636	284.492	247.886	243.066	403.141	418.596	529.715	306.21	244.318	275.163	389.775	523.689	308.163	Q8C0N2	Q8C0N2	K.TLEWATLR.I	16	126783	Gpat3	ENSMUSP00000108508;ENSMUSP00000031255;ENSMUSP00000090667	ENSMUSG00000029314;ENSMUSG00000029314;ENSMUSG00000029314
163709	2918.14	2697.6	2638.07	2654.16	2912.12	2712.15	2871.52	2568.15	2230.35	2080.95	2894.98	2553.38	2986.35	2335.19	2575.41	2121.05	P68040	P68040	K.IIVDELK.Q	2	893828	Rack1	ENSMUSP00000020640	ENSMUSG00000020372
163710	195.482	169.02	159.602	166.372	136.941	141.774	143.152	165.33	156.73	112.68	187.652	134.365	135.864	114.729	133.377	162.094	P68040	P68040	K.IIVDELK.Q	16	51686.2	Rack1	ENSMUSP00000020640	ENSMUSG00000020372
163711	223.982	175.61	179.062	177.832	164.973	191.564	205.236	134.39	213.083	186.124	147.794	149.786	196.368	202.075	205.57	186.08	P68040	P68040	K.IIVDELK.Q	16	62908	Rack1	ENSMUSP00000020640	ENSMUSG00000020372
163712	799.661	683.941	809.729	764.452	830.814	760.721	763.629	844.306	779.657	677.218	729.571	749.237	938.835	685.497	792.543	628.599	P68040	P68040	K.IIVDELK.Q	16	912675	Rack1	ENSMUSP00000020640	ENSMUSG00000020372
163713	1246.01	1289.22	1367.11	1154.03	1332.31	1366.33	1263.38	1271.93	1334.23	1267.95	1335.91	1310.87	1390.64	1273.54	1239.93	1092.32	P68040	P68040	K.IIVDELK.Q	16	484395	Rack1	ENSMUSP00000020640	ENSMUSG00000020372
163714	1107.21	1027.35	986.777	966.846	1263.74	1125.86	1105.11	1045.56	1016.99	1046.98	1035.19	1187.07	1209.44	1112.77	1043.3	1002.03	P68040	P68040	K.IIVDELK.Q	16	395796	Rack1	ENSMUSP00000020640	ENSMUSG00000020372
163715	1850.06	1739.04	1905.58	2131.36	2187.98	2848.15	3057.46	2015.39	2287.78	1476.62	2211.38	2212.55	1826.58	2039.47	1457.11	2276.79	P68040	P68040	K.TNHIGHTGYLNTVTVSPDGSLCASGGK.D	9	903823	Rack1	ENSMUSP00000020640	ENSMUSG00000020372
163716	112.379	80.9815	109.768	106.976	122.289	121.86	142.224	116.032	103.855	92.6388	99.2598	100.533	100.638	103.962	107.599	99.1381	P68040	P68040	K.TNHIGHTGYLNTVTVSPDGSLCASGGK.D	16	36812.1	Rack1	ENSMUSP00000020640	ENSMUSG00000020372
163717	319.182	247.573	271.023	303.459	263.258	256.409	272.129	296.361	263.436	278.866	367.407	304.699	330.374	226.76	310.759	349.929	P68040	P68040	K.YTVQDESHSEWVSCVR.F	16	99762.1	Rack1	ENSMUSP00000020640	ENSMUSG00000020372
163718	58.6914	30.607	45.3965	51.778	49.8186	54.1936	51.542	52.15	61.9463	49.7544	37.8504	68.6217	81.3101	56.3981	34.3063	61.2979	P68040	P68040	K.YTVQDESHSEWVSCVR.F	16	18097.8	Rack1	ENSMUSP00000020640	ENSMUSG00000020372
163719	244.876	263.702	227.146	290.13	311.442	247.298	295.375	288.277	310.228	297.412	384.106	341.265	302.587	230.932	296.738	392.439	P68040	P68040	K.YTVQDESHSEWVSCVR.F	16	198231	Rack1	ENSMUSP00000020640	ENSMUSG00000020372
163720	33.741	39.4533	32.0069	22.679	30.5813	48.2604	27.2777	47.7139	32.2448	37.9349	12.8966	56.7896	37.8153	22.8356	31.864	40.4039	P68040	P68040	K.YTVQDESHSEWVSCVR.F	16	11866.7	Rack1	ENSMUSP00000020640	ENSMUSG00000020372
163721	529.317	600.554	576.36	585.016	550.354	565.316	611.579	738.427	699.2	600.732	778.106	821.56	665.52	653.237	683.126	895.594	P68040	P68040	R.YWLCAATGPSIK.I	16	1.01093e+06	Rack1	ENSMUSP00000020640	ENSMUSG00000020372
163722	687.913	753.855	857.314	811.987	845.498	726.762	971.042	981.326	1002.81	928.497	860.742	1018.4	1149.65	889.078	942.862	1354.88	P68040	P68040	R.YWLCAATGPSIK.I	16	1.23484e+06	Rack1	ENSMUSP00000020640	ENSMUSG00000020372
163723	160.892	156.026	180.001	139.393	187.515	140.135	173.855	170.689	203.674	186.936	185.516	215.455	226.031	148.595	148.92	153.255	P68040	P68040	R.YWLCAATGPSIK.I	16	59451.2	Rack1	ENSMUSP00000020640	ENSMUSG00000020372
163724	360.02	355.767	382.074	363.41	343.697	311.291	381.257	396.003	340.101	360.098	305.091	347.919	307.691	390.865	382.896	237.337	P47757-4	P47757	R.LPPQQIEK.N	16	119106	Capzb	ENSMUSP00000099566;ENSMUSP00000099565;ENSMUSP00000030518	ENSMUSG00000028745;ENSMUSG00000028745;ENSMUSG00000028745
163725	357.34	374.833	338.705	263.583	339.027	310.61	370.209	351.418	284.365	333.867	321.385	323.917	372.44	352.753	402.957	216.976	P47757-4	P47757	R.LPPQQIEK.N	16	113777	Capzb	ENSMUSP00000099566;ENSMUSP00000099565;ENSMUSP00000030518	ENSMUSG00000028745;ENSMUSG00000028745;ENSMUSG00000028745
163726	431.635	341.227	422.076	377.607	385.222	504.935	492.553	484.502	409.017	363.869	381.076	339.389	384.502	456.446	409.469	424.445	P47757-4	P47757	R.LPPQQIEK.N	16	141415	Capzb	ENSMUSP00000099566;ENSMUSP00000099565;ENSMUSP00000030518	ENSMUSG00000028745;ENSMUSG00000028745;ENSMUSG00000028745
163727	271.557	227.448	224.678	250.378	260.836	188.885	224.399	233.81	257.583	237.498	288.244	243.432	213.543	353.378	214.347	197.297	P47757-4	P47757	R.LPPQQIEK.N	16	83191.3	Capzb	ENSMUSP00000099566;ENSMUSP00000099565;ENSMUSP00000030518	ENSMUSG00000028745;ENSMUSG00000028745;ENSMUSG00000028745
163728	176.246	185.403	163.386	115.954	144.724	176.779	189.691	144.819	166.374	196.887	178.347	200.529	142.141	122.237	183.13	161.199	P47757-4	P47757	R.LPPQQIEK.N	16	56665.8	Capzb	ENSMUSP00000099566;ENSMUSP00000099565;ENSMUSP00000030518	ENSMUSG00000028745;ENSMUSG00000028745;ENSMUSG00000028745
163729	434.868	362.377	388.161	359.792	407.041	414.835	397.572	362.144	325.908	429.585	347.377	435.668	298.954	397.163	368.596	368.092	P47757-4	P47757	R.LPPQQIEK.N	16	170241	Capzb	ENSMUSP00000099566;ENSMUSP00000099565;ENSMUSP00000030518	ENSMUSG00000028745;ENSMUSG00000028745;ENSMUSG00000028745
163730	316.06	297.888	211.153	248.155	281.591	303.555	188.44	205.804	203.45	271.583	203.293	330.947	233.934	268.046	239.964	195.272	P47757-4	P47757	R.LPPQQIEK.N	16	85584.4	Capzb	ENSMUSP00000099566;ENSMUSP00000099565;ENSMUSP00000030518	ENSMUSG00000028745;ENSMUSG00000028745;ENSMUSG00000028745
163731	265.654	228.241	190.349	169.961	327.462	214.345	188.676	190.176	208.821	235.688	249.552	223.37	233.466	268.268	279.775	201.809	P47757-4	P47757	R.LPPQQIEK.N	16	78692.3	Capzb	ENSMUSP00000099566;ENSMUSP00000099565;ENSMUSP00000030518	ENSMUSG00000028745;ENSMUSG00000028745;ENSMUSG00000028745
163732	196.256	220.066	206.292	170.444	169.472	164.274	107.14	179.72	129.764	198.224	175.962	176.655	238.755	196.155	183.604	191.382	P47757-4	P47757	R.LPPQQIEK.N	16	62151.2	Capzb	ENSMUSP00000099566;ENSMUSP00000099565;ENSMUSP00000030518	ENSMUSG00000028745;ENSMUSG00000028745;ENSMUSG00000028745
163733	190.674	146.573	167.974	200.871	177.781	190.65	168.212	188.728	146.674	158.423	227.457	155.679	159.23	122.385	155.043	178.013	P47757-4	P47757	R.LPPQQIEK.N	16	58517.5	Capzb	ENSMUSP00000099566;ENSMUSP00000099565;ENSMUSP00000030518	ENSMUSG00000028745;ENSMUSG00000028745;ENSMUSG00000028745
163734	1983.78	1918.78	2166.25	2283.52	1993.65	1913.38	2011.84	2323.15	2237.01	2154.46	2374.6	2260.17	2279.64	2254.83	2452.19	2279.89	P47757-4	P47757	R.RLPPQQIEK.N	4	2.10362e+06	Capzb	ENSMUSP00000099566;ENSMUSP00000099565;ENSMUSP00000030518	ENSMUSG00000028745;ENSMUSG00000028745;ENSMUSG00000028745
163735	974.023	949.727	965.865	1036.44	977.618	875.224	944.662	1104.31	1058.16	1125.74	1177.29	1073.39	938.291	1061.09	1086.32	1008.31	P47757-4	P47757	R.RLPPQQIEK.N	16	1.59527e+06	Capzb	ENSMUSP00000099566;ENSMUSP00000099565;ENSMUSP00000030518	ENSMUSG00000028745;ENSMUSG00000028745;ENSMUSG00000028745
163736	1026.79	1073.61	1091.01	1217.2	1202.92	1088.71	1046.65	1200.91	1242.2	1276.53	1354.44	1311.11	1398.47	1264.62	1429.14	1432.52	P47757-4	P47757	R.RLPPQQIEK.N	16	1.28356e+06	Capzb	ENSMUSP00000099566;ENSMUSP00000099565;ENSMUSP00000030518	ENSMUSG00000028745;ENSMUSG00000028745;ENSMUSG00000028745
163737	99.1431	101.47	123.142	89.2622	120.851	102.118	105.778	175.912	151.617	148.478	77.5975	84.6325	129.387	153.326	115.703	143.761	P47757-4	P47757	R.RLPPQQIEK.N	16	41152.5	Capzb	ENSMUSP00000099566;ENSMUSP00000099565;ENSMUSP00000030518	ENSMUSG00000028745;ENSMUSG00000028745;ENSMUSG00000028745
163738	981.814	977.732	1158.2	1049.46	954.247	793.817	1033.06	1264.42	1080.81	1225.53	1151.72	1187.52	1111.26	1220.92	1260.77	1209.49	P47757-4	P47757	R.RLPPQQIEK.N	16	918096	Capzb	ENSMUSP00000099566;ENSMUSP00000099565;ENSMUSP00000030518	ENSMUSG00000028745;ENSMUSG00000028745;ENSMUSG00000028745
163739	801.7	865.798	930.78	1003.92	758.966	782.457	837.518	903.074	866.267	887.382	870.17	1070.62	950.443	834.243	1006.52	963.643	P47757-4	P47757	R.RLPPQQIEK.N	16	742964	Capzb	ENSMUSP00000099566;ENSMUSP00000099565;ENSMUSP00000030518	ENSMUSG00000028745;ENSMUSG00000028745;ENSMUSG00000028745
163740	907.374	806.975	986.99	962.114	884.1	848.733	963.383	1030.57	937.601	993.626	990.356	1089.09	929.304	1028.79	1089.06	956.274	P47757-4	P47757	R.RLPPQQIEK.N	16	611430	Capzb	ENSMUSP00000099566;ENSMUSP00000099565;ENSMUSP00000030518	ENSMUSG00000028745;ENSMUSG00000028745;ENSMUSG00000028745
163741	801.556	792.139	877.474	847.616	738.538	796.792	799.689	944.551	706.916	835.822	842.328	822.813	799.165	861.954	888.867	934.633	P47757-4	P47757	R.RLPPQQIEK.N	16	608251	Capzb	ENSMUSP00000099566;ENSMUSP00000099565;ENSMUSP00000030518	ENSMUSG00000028745;ENSMUSG00000028745;ENSMUSG00000028745
163742	794.69	747.03	807.829	886.413	897.659	732.338	806.057	968.067	794.857	943.872	918.353	895.762	861.692	964.185	971.097	1052.04	P47757-4	P47757	R.RLPPQQIEK.N	16	476772	Capzb	ENSMUSP00000099566;ENSMUSP00000099565;ENSMUSP00000030518	ENSMUSG00000028745;ENSMUSG00000028745;ENSMUSG00000028745
163743	859.212	728.261	851.088	853.632	872.505	793.515	984.346	1034.66	883.212	1037.47	893.562	990.594	980.516	880.939	942.469	997.975	P47757-4	P47757	R.RLPPQQIEK.N	16	386007	Capzb	ENSMUSP00000099566;ENSMUSP00000099565;ENSMUSP00000030518	ENSMUSG00000028745;ENSMUSG00000028745;ENSMUSG00000028745
163744	709.633	720.793	827.777	793.383	743.869	758.406	658.25	847.588	911.602	807.485	861.832	815.898	856.363	867.4	932.52	840.733	P47757-4	P47757	R.RLPPQQIEK.N	16	293895	Capzb	ENSMUSP00000099566;ENSMUSP00000099565;ENSMUSP00000030518	ENSMUSG00000028745;ENSMUSG00000028745;ENSMUSG00000028745
163745	535.496	461.65	609.044	575.609	564.853	577.431	579.135	596.83	621.903	683.865	580.523	653.76	625.852	623.849	683.549	666.23	P47757-4	P47757	R.RLPPQQIEK.N	16	206376	Capzb	ENSMUSP00000099566;ENSMUSP00000099565;ENSMUSP00000030518	ENSMUSG00000028745;ENSMUSG00000028745;ENSMUSG00000028745
163746	440.799	416.659	507.855	409.165	495.495	473.134	457.927	578.852	406.984	519.335	583.68	597.227	536.831	544.237	583.373	602.944	P47757-4	P47757	R.RLPPQQIEK.N	16	174512	Capzb	ENSMUSP00000099566;ENSMUSP00000099565;ENSMUSP00000030518	ENSMUSG00000028745;ENSMUSG00000028745;ENSMUSG00000028745
163747	461.464	360.835	428.282	405.551	411.894	382.867	340.248	443.628	499.939	445.055	407.031	488.245	495.799	461.97	431.641	443.243	P47757-4	P47757	R.RLPPQQIEK.N	16	147889	Capzb	ENSMUSP00000099566;ENSMUSP00000099565;ENSMUSP00000030518	ENSMUSG00000028745;ENSMUSG00000028745;ENSMUSG00000028745
163748	799.223	814.838	599.833	724.042	902.08	827.142	724.295	683.813	709.822	672.279	1019.48	1053.66	942.96	764.853	810.056	843.283	Q99LJ1	Q99LJ1	K.DMTMSTIAK.E	16	275891	Fuca1	ENSMUSP00000030434	ENSMUSG00000028673
163749	1502.48	1848.24	1235.42	1194.1	1688.24	1744.14	1587.15	1485.44	1548	1375.6	1307.58	1389.01	1409	1306.08	1233.39	1104.52	P18894	P18894	K.NAVLGFR.K	16	630409	Dao	NA	NA
163750	1226.14	1212.39	966.21	842.592	1220.98	1187.64	1188.65	1110	1029.49	1036.06	997.479	1008.97	1116.91	992.211	1009.8	958.202	P18894	P18894	K.NAVLGFR.K	16	1.07364e+06	Dao	NA	NA
163751	18.4391	7.1949	3.21822	6.09278	13.9813	11.5615	5.71891	16.9919	4.96379	7.60729	4.78639	22.16	14.3658	2.18756	4.36341	4.1567	P18894	P18894	K.NAVLGFR.K	16	3162.8	Dao	NA	NA
163752	72.479	95.1714	78.0846	82.0688	77.0771	99.8088	85.4108	67.1854	44.8604	84.6168	63.8773	104.829	114.361	89.7232	47.6596	77.7697	P26638	P26638	R.ELVSCSNCTDYQAR.R	16	27499.6	Sars1	ENSMUSP00000088041	ENSMUSG00000068739
163753	140.209	142.458	176.006	217.777	205.495	208.956	223.329	230.668	303.396	214.519	204.676	322.378	235.234	180.431	237.939	191.809	P26638	P26638	R.ELVSCSNCTDYQAR.R	16	73517.5	Sars1	ENSMUSP00000088041	ENSMUSG00000068739
163754	1276.74	1196.57	1096.43	1107.67	1284.93	1164.85	1307.76	1118.51	1055.56	1098.04	1306.98	1170.49	1251.38	1137.15	1218.21	1103.26	P26638	P26638	K.GIAVPEK.L	16	596521	Sars1	ENSMUSP00000088041	ENSMUSG00000068739
163755	96.8435	102.715	121.764	108.822	138.409	153.454	188.641	215.378	175.581	165.751	225.175	254.276	168.418	160.59	141.75	352.502	P26638	P26638	R.KEVM*QEVAQLSQFDEELYK.V	16	59281.5	Sars1	ENSMUSP00000088041	ENSMUSG00000068739
163756	226.946	226.359	201.441	215.803	229.283	393.32	406.382	244.706	271.841	214.578	220.35	318.059	252.941	214.046	200.321	243.888	P26638	P26638	K.VEFVHMLNATMCATTR.T	16	132812	Sars1	ENSMUSP00000088041	ENSMUSG00000068739
163757	1041.77	967.551	1159.35	1199.49	984.009	1019.68	979.478	1147.34	967.044	1191.42	1191.16	906.305	1110.51	1159.02	1212.17	1106.82	Q06806	Q06806	K.IADFGLSR.G	16	371155	Tie1	ENSMUSP00000037129	ENSMUSG00000033191
163758	93.8832	138.687	104.554	145.236	68.6401	65.7838	69.9818	88.7857	125.484	148.996	98.0307	125.674	110.403	120.851	132.542	133.049	Q02858	Q02858	R.GM*DYLSQK.Q	16	37891.7	Tek	ENSMUSP00000071162	ENSMUSG00000006386
163759	65.1236	97.5196	92.5548	96.6	69.8648	76.9219	98.0154	75.6601	92.8761	127.419	90.9047	113.728	122.643	77.2456	120.263	92.6967	Q02858	Q02858	K.PLNCDDEVYDLM*R.Q	16	32328.8	Tek	ENSMUSP00000071162	ENSMUSG00000006386
163760	162.356	173.756	178.925	141.02	174.686	213.314	173.464	151.783	134.667	147.688	194.581	201.059	198.306	129.473	132.859	169.428	Q80XK6	Q80XK6	K.INPPAM*HSILER.I	16	57320.4	Atg2b	ENSMUSP00000037441	ENSMUSG00000041341
163761	44.7	63.5105	60.7213	54.4223	37.2791	34.7405	52.3463	46.3419	50.4537	33.0624	58.9008	84.1551	50.1491	71.2709	50.5486	70.7829	Q80XK6	Q80XK6	K.SFYETETAR.T	16	18477.1	Atg2b	ENSMUSP00000037441	ENSMUSG00000041341
163762	919.768	969.028	1122.61	1392.67	1047.25	721.099	1276.23	2460.52	2005.95	2225.65	2521.79	2449.94	2498.72	1860.44	2012.65	3427.66	Q8K2F8	Q8K2F8	K.EEIDREFHNK.L	8	787426	Lsm14a	ENSMUSP00000082723	ENSMUSG00000066568
163763	229.728	233.671	302.191	323.262	332.952	311.247	314.409	328.565	309.277	259.389	337.584	364.929	260.292	322.211	333.767	225.403	Q8K2F8	Q8K2F8	K.VPRPENEQLR.N	16	102485	Lsm14a	ENSMUSP00000082723	ENSMUSG00000066568
163764	419.747	326.234	345.628	322.481	357.061	342.792	344.251	411.152	387.175	397.313	343.57	420.948	381.291	374.392	401.772	393.506	Q8K2F8	Q8K2F8	K.VPRPENEQLR.N	16	204233	Lsm14a	ENSMUSP00000082723	ENSMUSG00000066568
163765	134.582	113.507	78.3396	97.018	63.354	58.9271	52.5205	98.0101	112.63	130.741	97.7396	104.484	67.354	57.4452	73.7959	95.6305	Q8VCZ6	Q8VCZ6	R.DFDSVYSR.L	16	30733.1	Sgsm3	ENSMUSP00000122543	ENSMUSG00000042303
163766	84.8337	94.8718	127.022	77.6818	98.6333	93.1054	83.8102	78.4357	103.685	147.763	103.317	137.792	109.366	98.2194	110.758	96.6722	Q99LS1	Q99LS1	R.DFESLFPEVANSK.L	16	35239	Mmadhc	ENSMUSP00000099830	ENSMUSG00000026766
163767	706.493	716.594	802.278	633.245	661.551	696.538	708.301	762.709	620.7	765.976	679.061	736.739	653.379	789.087	686.207	763.845	Q6P4S8	Q6P4S8	K.VYIEDSLGER.I	16	269325	Ints1	ENSMUSP00000143789	ENSMUSG00000029547
163768	186.685	229.967	200.297	184.019	134.545	169.433	191.072	191.858	231.763	221.191	198.57	228.503	180.91	186.693	271.004	199.819	Q61247	Q61247	R.M*EEDYPQFSSPK.-	16	68645.2	Serpinf2	ENSMUSP00000104076;ENSMUSP00000048704	ENSMUSG00000038224;ENSMUSG00000038224
163769	222.389	207.887	218.284	166.772	174.347	159.225	154.82	168.169	243.358	235.514	224.647	263.448	182.706	189.496	137.18	181.265	Q61247	Q61247	R.MEEDYPQFSSPK.-	16	67000.5	Serpinf2	ENSMUSP00000104076;ENSMUSP00000048704	ENSMUSG00000038224;ENSMUSG00000038224
163770	106.933	135.06	99.1402	84.9597	89.3537	120.859	89.9766	112.477	71.1981	132.557	133.347	90.6194	88.752	117.055	97.7492	107.864	Q61247	Q61247	R.MEEDYPQFSSPK.-	16	35908.3	Serpinf2	ENSMUSP00000104076;ENSMUSP00000048704	ENSMUSG00000038224;ENSMUSG00000038224
163771	175.531	226.791	209.096	213.855	206.705	192.956	144.046	209.07	190.225	219.954	197.737	221.199	194.488	226.406	233.774	191.712	Q61247	Q61247	R.MEEDYPQFSSPK.-	16	69656.1	Serpinf2	ENSMUSP00000104076;ENSMUSP00000048704	ENSMUSG00000038224;ENSMUSG00000038224
163772	222.643	205.329	150.784	158.609	117.838	103.292	151.137	149.363	167.184	229.71	161.502	139.814	174.215	156.651	142.563	171.544	A2ACQ1	A2ACQ1	R.VLPM*YAGLPSFEQM*K.V	16	55688.5	Dhx35	NA	NA
163773	11.2621	28.7653	24.3397	19.7203	8.15036	22.2937	18.3095	5.84764	11.8658	20.4016	18.3185	15.3165	7.37397	4.75328	10.8919	23.2349	Q9CQ79	Q9CQ79	K.VIPTLALLR.D	16	5370.41	Txndc9	ENSMUSP00000125491;ENSMUSP00000141609;ENSMUSP00000141595	ENSMUSG00000058407;ENSMUSG00000058407;ENSMUSG00000058407
163774	334.737	311.705	309.424	369.202	314.919	306.158	308.103	363.372	242.423	291.994	288.84	307.372	320.388	322.351	303.668	221.708	P09671	P09671	K.GDVTTQVALQPALK.F	16	105256	Sod2	ENSMUSP00000007012	ENSMUSG00000006818
163775	173.813	228.198	189.552	279.381	240.747	234.17	173.141	193.961	184.903	211.195	184.207	181.134	209.922	224.837	169.064	174.926	P09671	P09671	K.GDVTTQVALQPALK.F	16	69619.8	Sod2	ENSMUSP00000007012	ENSMUSG00000006818
163776	109.153	129.652	77.7938	97.2766	147.864	134.196	75.1124	112.01	87.9229	82.1026	79.7064	99.0186	103.689	69.7256	61.2721	107.887	P09671	P09671	K.GDVTTQVALQPALK.F	16	33692.9	Sod2	ENSMUSP00000007012	ENSMUSG00000006818
163777	148.633	174.481	124.999	184.178	107.626	191.198	103.92	129.112	113.827	127.557	152.675	163.561	150.412	109.657	119.239	133.411	P09671	P09671	K.GDVTTQVALQPALK.F	16	47819.6	Sod2	ENSMUSP00000007012	ENSMUSG00000006818
163778	579.47	722.263	574.004	570.554	534.181	555.262	473.545	547.044	483.896	577.914	610.824	526.169	496.256	600.795	681.986	511.146	P09671	P09671	K.GELLEAIK.R	16	245353	Sod2	ENSMUSP00000007012	ENSMUSG00000006818
163779	920.873	835.347	954.803	846.468	971.194	1026.57	1012.27	890.652	958.968	890.839	960.534	839.732	953.585	889.327	853.595	844.56	P09671	P09671	K.GELLEAIK.R	16	317568	Sod2	ENSMUSP00000007012	ENSMUSG00000006818
163780	789.736	734.63	599.377	832.764	878.088	666.972	678.67	577.057	781.483	664.291	736.522	650.246	733.018	672.968	794.499	701.465	P09671	P09671	K.GELLEAIK.R	16	742248	Sod2	ENSMUSP00000007012	ENSMUSG00000006818
163781	895.918	961.567	824.212	854.977	1035.47	842.031	877.437	809.532	751.363	877.929	910.869	755.706	874.815	814.656	867.089	766.548	P09671	P09671	K.GELLEAIK.R	16	576639	Sod2	ENSMUSP00000007012	ENSMUSG00000006818
163782	618.234	560.254	625.597	644.919	709.421	654.019	693.548	587.912	565.881	566.123	580.999	587.577	580.379	521.158	599.06	514.81	P09671	P09671	K.GELLEAIK.R	16	636042	Sod2	ENSMUSP00000007012	ENSMUSG00000006818
163783	716.861	755.53	775.351	733.994	654.043	699.828	565.205	545.05	657.797	547.168	713.723	680.03	669.315	695.087	607.951	610.368	P09671	P09671	K.NVRPDYLK.A	16	227432	Sod2	ENSMUSP00000007012	ENSMUSG00000006818
163784	466.628	527.808	485.84	455.749	469.367	482.334	439.182	427.539	429.013	542.931	477.491	464.027	405.934	495.299	450.581	469.283	P09671	P09671	K.NVRPDYLK.A	16	160270	Sod2	ENSMUSP00000007012	ENSMUSG00000006818
163785	432.534	485.095	386.511	475.347	519.401	443.439	433.983	504.782	453.333	457.869	430.911	490.363	490.06	400.187	434.056	397.729	P09671	P09671	K.NVRPDYLK.A	16	8.24313e+06	Sod2	ENSMUSP00000007012	ENSMUSG00000006818
163786	805.759	788.932	726.073	678.569	717.927	724.679	729.991	609.46	646.082	652.08	738.687	741.663	775.028	723.839	782.846	744.734	P09671	P09671	K.NVRPDYLK.A	16	727300	Sod2	ENSMUSP00000007012	ENSMUSG00000006818
163787	323.09	252.515	300.526	356.721	441.933	351.059	330.071	419.665	297.967	343.409	426.953	509.828	432.787	417.277	380.265	489.331	Q9D892	Q9D892	K.IVFVTGNAK.K	16	130027	Itpa	ENSMUSP00000099482	ENSMUSG00000074797
163788	137.343	88.3473	97.7108	109.683	159.341	112.025	116.218	108.057	95.6179	106.602	75.6645	145.804	145.316	131.857	137.457	159.193	Q9D892	Q9D892	K.IVFVTGNAK.K	16	41222.8	Itpa	ENSMUSP00000099482	ENSMUSG00000074797
163789	161.8	184.82	164.984	134.676	188.798	154.348	193.246	170.857	174.769	222.181	188.834	246.372	213.356	215.142	164.694	215.679	Q9D892	Q9D892	K.IVFVTGNAK.K	16	64085.7	Itpa	ENSMUSP00000099482	ENSMUSG00000074797
163790	1775.73	1818.99	1433.18	1622.59	1656.77	1811.92	1674.34	1656.34	1531.55	1495.43	1603.38	1820.55	1829.74	1641.84	1764.38	1533.37	Q9D2N9	Q9D2N9	R.LPAADVK.N	16	937034	Vps33a	ENSMUSP00000031388	ENSMUSG00000029434
163791	588.06	556.55	498.523	455.337	546.802	565.392	474.568	479.016	460.664	471.631	587.392	509.316	518.702	547.388	546.45	500.81	Q9D2N9	Q9D2N9	R.LPAADVK.N	16	177767	Vps33a	ENSMUSP00000031388	ENSMUSG00000029434
163792	124.944	171.17	160.682	160.036	160.036	176.432	192.156	155.013	224.097	166.775	178.496	222.322	172.109	157.28	153.987	235.934	Q9D2N9	Q9D2N9	K.NIIFLVRPR.L	16	60167.5	Vps33a	ENSMUSP00000031388	ENSMUSG00000029434
163793	333.263	349.913	308.729	320.306	380.779	375.487	443.084	317.834	323.572	360.153	334.466	400.455	336.208	356.543	294.562	361.805	Q99JX4	Q99JX4	K.VM*VELLGSYTEDNASQAR.V	16	135182	Eif3m	ENSMUSP00000028592	ENSMUSG00000027170
163794	59.1347	36.2099	43.3544	59.532	104.338	87.8532	85.5563	59.8441	73.2811	65.3695	49.7358	44.3156	93.4099	48.3839	56.5225	46.3341	Q99JX4	Q99JX4	K.VM*VELLGSYTEDNASQAR.V	16	92893.9	Eif3m	ENSMUSP00000028592	ENSMUSG00000027170
163795	94.5787	99.7908	92.9987	77.32	69.6221	125.354	108.02	48.0113	99.7618	126.066	116.015	76.041	106.616	101.611	92.6819	91.1756	Q99JX4	Q99JX4	K.VM*VELLGSYTEDNASQAR.V	16	32650.3	Eif3m	ENSMUSP00000028592	ENSMUSG00000027170
163796	103.02	76.4207	69.5241	47.7835	75.8447	93.5016	85.4291	89.2098	54.7685	94.1296	87.405	89.3625	104.072	76.7012	103.131	57.1064	Q99JX4	Q99JX4	K.VM*VELLGSYTEDNASQAR.V	16	27990.7	Eif3m	ENSMUSP00000028592	ENSMUSG00000027170
163797	41.3458	64.9152	53.8968	54.5997	61.723	59.0994	50.1895	45.2042	34.1595	22.5034	48.9409	60.9686	79.7721	52.2443	44.31	47.4177	Q99JX4	Q99JX4	K.VM*VELLGSYTEDNASQAR.V	16	18399.9	Eif3m	ENSMUSP00000028592	ENSMUSG00000027170
163798	53.6575	75.8848	71.2927	102.464	76.6177	67.699	57.7983	53.345	62.046	78.2289	94.2449	68.2798	43.4332	53.8237	82.3475	59.7856	Q99JX4	Q99JX4	K.VM*VELLGSYTEDNASQAR.V	16	23561.1	Eif3m	ENSMUSP00000028592	ENSMUSG00000027170
163799	30.5959	43.2946	27.3243	24.2669	27.7726	26.7076	21.0812	23.9049	29.1547	26.8085	20.2876	17.3647	28.5684	23.9435	68.6077	18.6343	Q99JX4	Q99JX4	K.VM*VELLGSYTEDNASQAR.V	16	9808.33	Eif3m	ENSMUSP00000028592	ENSMUSG00000027170
163800	69.0955	55.281	36.7158	70.3055	68.8998	65.2764	91.5608	58.1938	68.3248	85.5704	59.3353	73.0208	52.2189	54.3138	63.5475	53.5943	Q99JX4	Q99JX4	K.VMVELLGSYTEDNASQAR.V	16	68025.8	Eif3m	ENSMUSP00000028592	ENSMUSG00000027170
163801	106.169	40.4211	45.3246	46.2845	67.2984	117.035	95.7183	49.2026	42.4058	66.2887	71.9282	44.2147	53.0926	51.2336	70.4053	87.8789	Q99JX4	Q99JX4	K.VMVELLGSYTEDNASQAR.V	16	22575.7	Eif3m	ENSMUSP00000028592	ENSMUSG00000027170
163802	36.8477	29.9164	33.0161	36.4073	44.8187	53.837	57.2433	18.3606	22.3234	46.0685	33.0181	42.7787	56.4066	31.6609	45.5867	24.498	Q99JX4	Q99JX4	K.VMVELLGSYTEDNASQAR.V	16	13119.4	Eif3m	ENSMUSP00000028592	ENSMUSG00000027170
163803	0	2.52818	2.92692	0	3.91023	0	0	4.4116	Inf	0	0	11.3927	Inf	0	0	2.54116	Q99JX4	Q99JX4	K.VM*VELLGSYTEDNASQAR.V	6	593.867	Eif3m	ENSMUSP00000028592	ENSMUSG00000027170
163804	224.793	210.084	150.041	184.258	243.533	216.584	272.677	172.226	107.38	165.378	287.551	197.994	235.426	151.218	206.363	222.836	Q9CYQ7	Q9CYQ7	K.DFLHVLNLNK.R	16	69544.7	Narf	ENSMUSP00000099304	ENSMUSG00000000056
163805	222.444	208.738	315.266	227.913	259.13	204.976	183.008	190.4	179.835	293.61	204.733	189.659	181.093	243.365	262.735	176.965	Q9D051	Q9D051	K.DIIFAVK.K	16	75871.8	Pdhb	ENSMUSP00000022268	ENSMUSG00000021748
163806	37.5598	52.1451	21.9813	33.3021	36.7405	29.4761	34.6266	35.1966	38.1562	25.7235	67.5994	52.0504	49.4999	28.2966	52.7571	32.718	Q9D051	Q9D051	K.EGIECEVINLR.T	16	13441.4	Pdhb	ENSMUSP00000022268	ENSMUSG00000021748
163807	296.459	332.367	278.07	317.243	343.038	288.068	273.362	293.657	318.834	325.702	303.082	403.122	378.442	279.704	271.269	342.691	Q9D051	Q9D051	R.TIRPM*DIEAIEASVM*K.T	16	108012	Pdhb	ENSMUSP00000022268	ENSMUSG00000021748
163808	472.016	537.312	522.285	603.417	502.015	494.292	469.129	597.731	552.36	545.6	498.236	579.182	632.572	541.105	542.543	575.234	Q9D051	Q9D051	R.TIRPM*DIEAIEASVM*K.T	16	228667	Pdhb	ENSMUSP00000022268	ENSMUSG00000021748
163809	293.432	287.691	393.76	372.755	324.93	358.055	238.188	399.402	342.523	351.86	253.825	341.391	313.847	428.842	332.155	441.31	Q9D051	Q9D051	R.TIRPM*DIEAIEASVM*K.T	16	199933	Pdhb	ENSMUSP00000022268	ENSMUSG00000021748
163810	365.207	385.607	390.077	440.159	411.068	333.508	383.898	427.179	366.002	502.672	317.655	365.533	343.292	492.196	409.879	515.141	Q9D051	Q9D051	R.TIRPM*DIEAIEASVM*K.T	16	175821	Pdhb	ENSMUSP00000022268	ENSMUSG00000021748
163811	52.1856	34.0132	45.7349	57.7319	61.2349	25.0667	73.7163	42.4604	25.8193	59.0425	56.5751	63.8032	33.4726	27.4845	48.5673	29.2451	Q9D051	Q9D051	R.TIRPMDIEAIEASVM*K.T	16	15729.1	Pdhb	ENSMUSP00000022268	ENSMUSG00000021748
163812	149.858	105.692	118.094	113.047	110.659	87.942	104.005	126.803	88.4832	115.814	106.465	138.966	109.912	159.483	87.9193	129.206	Q9D051	Q9D051	R.TIRPMDIEAIEASVM*K.T	16	39641.6	Pdhb	ENSMUSP00000022268	ENSMUSG00000021748
163813	108.835	140.978	176.794	190.688	133.269	133.076	88.5023	156.198	107.436	192.144	150.564	151.941	108.811	111.134	110.854	102.006	Q9D051	Q9D051	R.TIRPMDIEAIEASVM*K.T	16	46294.7	Pdhb	ENSMUSP00000022268	ENSMUSG00000021748
163814	243.168	210.09	182.025	232.693	205.631	144.761	183.263	201.402	155.882	141.299	187.925	191.34	173.727	191.101	184.658	193.708	Q9D051	Q9D051	R.TIRPM*DIEAIEASVMK.T	16	65025.2	Pdhb	ENSMUSP00000022268	ENSMUSG00000021748
163815	156.951	99.1897	156.461	118.946	131.856	160.164	119.085	183.604	164.413	171.719	146.897	199.426	155.242	158.404	134.625	128.33	Q9D051	Q9D051	R.TIRPMDIEAIEASVMK.T	16	51067.8	Pdhb	ENSMUSP00000022268	ENSMUSG00000021748
163816	258.6	192.427	217.54	224.904	281.896	184.459	274.823	207.612	210.932	215.332	200.638	303.816	221.498	253.167	209.322	205.658	Q9D051	Q9D051	K.TNHLVTVEGGWPQFGVGAEICAR.I	16	84350	Pdhb	ENSMUSP00000022268	ENSMUSG00000021748
163817	235.479	172.798	176.804	205.442	218.899	189.609	181.715	213.068	227.088	181.608	197.691	218.024	192.782	191.893	219.118	207.284	Q9D051	Q9D051	K.TNHLVTVEGGWPQFGVGAEICAR.I	16	604587	Pdhb	ENSMUSP00000022268	ENSMUSG00000021748
163818	104.134	106.518	116.653	139.451	106.306	102.571	170.944	117.113	92.7626	138.495	116.31	107.668	114.497	132.436	105.034	151.816	Q9D051	Q9D051	K.TNHLVTVEGGWPQFGVGAEICAR.I	16	208825	Pdhb	ENSMUSP00000022268	ENSMUSG00000021748
163819	79.42	69.7495	85.1542	92.7331	72.3738	133.091	96.59	72.2772	63.5848	101.818	73.5846	63.2991	77.8028	94.3572	106.809	108.059	Q9D051	Q9D051	K.TNHLVTVEGGWPQFGVGAEICAR.I	16	134413	Pdhb	ENSMUSP00000022268	ENSMUSG00000021748
163820	82.2728	66.4815	122.175	122.277	110.429	80.709	81.6347	113.273	79.7185	98.6884	108.302	110.531	77.0667	79.3745	103.812	147.399	Q9D051	Q9D051	K.TNHLVTVEGGWPQFGVGAEICAR.I	16	152284	Pdhb	ENSMUSP00000022268	ENSMUSG00000021748
163821	102.85	51.0089	112.691	114.081	150.066	297.717	281.02	75.4697	84.6956	47.179	96.3723	96.4358	85.8579	79.8623	71.1278	81.3599	Q9D051	Q9D051	K.TNHLVTVEGGWPQFGVGAEICAR.I	16	39116.1	Pdhb	ENSMUSP00000022268	ENSMUSG00000021748
163822	35.0889	18.2175	34.5117	17.4094	15.2665	33.7588	29.6307	27.3636	20.7317	28.9815	33.2767	26.134	21.7803	27.6161	31.8266	22.8483	Q9D051	Q9D051	K.TNHLVTVEGGWPQFGVGAEICAR.I	16	9087.01	Pdhb	ENSMUSP00000022268	ENSMUSG00000021748
163823	60.1967	67.8426	75.5076	49.6643	95.68	92.9722	73.7657	66.5732	85.6773	77.1212	107.803	76.7267	58.4908	61.9397	78.9375	98.1931	Q9D051	Q9D051	K.TNHLVTVEGGWPQFGVGAEICAR.I	16	26260.7	Pdhb	ENSMUSP00000022268	ENSMUSG00000021748
163824	121.62	89.8254	92.776	114.709	112.251	111.102	135.908	118.41	138.651	116.487	125.649	123.09	151.511	116.183	146.643	133.231	Q9D051	Q9D051	K.TNHLVTVEGGWPQFGVGAEICAR.I	16	41689.6	Pdhb	ENSMUSP00000022268	ENSMUSG00000021748
163825	55.6469	75.3184	105.684	70.8103	90.6464	142.498	114.825	86.7205	115.475	85.2753	89.8647	79.3978	71.3912	119.553	100.257	140.068	Q9D051	Q9D051	K.TNHLVTVEGGWPQFGVGAEICAR.I	16	33030.6	Pdhb	ENSMUSP00000022268	ENSMUSG00000021748
163826	100.259	124.998	86.8007	89.8331	92.1013	136.281	115.431	94.3379	90.8843	85.6335	66.7119	117.424	111.635	95.0964	123.806	62.2752	Q9D051	Q9D051	K.TNHLVTVEGGWPQFGVGAEICAR.I	16	34115.9	Pdhb	ENSMUSP00000022268	ENSMUSG00000021748
163827	91.8412	68.3485	82.0451	56.1509	97.1612	48.6602	85.8984	91.5829	61.9118	69.2834	68.3808	85.859	80.728	48.2425	98.4391	83.4907	Q9D051	Q9D051	K.TNHLVTVEGGWPQFGVGAEICAR.I	16	26066.6	Pdhb	ENSMUSP00000022268	ENSMUSG00000021748
163828	19.4521	8.69666	17.1557	30.0031	11.4469	11.7845	14.022	5.82198	12.1354	25.0896	21.0851	32.8332	22.3428	20.2443	20.8092	11.9716	Q9D051	Q9D051	K.TNHLVTVEGGWPQFGVGAEICAR.I	16	6096.94	Pdhb	ENSMUSP00000022268	ENSMUSG00000021748
163829	6.02288	13.622	16.5822	17.9629	14.8361	20.2602	14.0543	12.8471	19.7855	1.73093	17.0336	4.61188	18.8687	23.1519	6.33318	21.2588	Q9D051	Q9D051	K.TNHLVTVEGGWPQFGVGAEICAR.I	16	4899.95	Pdhb	ENSMUSP00000022268	ENSMUSG00000021748
163830	1.79484	22.1162	9.75334	31.1359	23.4522	20.2631	5.55918	19.898	30.1225	19.6964	7.83705	3.44483	19.1952	12.5565	5.31554	14.6932	Q9D051	Q9D051	K.TNHLVTVEGGWPQFGVGAEICAR.I	16	5284.54	Pdhb	ENSMUSP00000022268	ENSMUSG00000021748
163831	0	Inf	Inf	0	0	Inf	0	Inf	Inf	0	0	0	Inf	3.93951	0	0	Q9D051	Q9D051	K.TNHLVTVEGGWPQFGVGAEICAR.I	1	84.3129	Pdhb	ENSMUSP00000022268	ENSMUSG00000021748
163832	19.3962	10.7454	28.4026	41.0506	40.9492	31.5307	22.2416	30.5401	26.8239	25.9359	24.7142	32.046	15.5777	7.97846	37.1396	22.7825	Q9D051	Q9D051	K.TNHLVTVEGGWPQFGVGAEICAR.I	16	8942.39	Pdhb	ENSMUSP00000022268	ENSMUSG00000021748
163833	1.59831	0	3.41559	3.66136	0	6.28072	0	6.70906	8.9586	3.47672	0	0	0	Inf	4.56656	0	Q9D051	Q9D051	K.TNHLVTVEGGWPQFGVGAEICAR.I	8	827.553	Pdhb	ENSMUSP00000022268	ENSMUSG00000021748
163834	31.4877	9.1397	22.0513	16.4218	30.2461	17.4699	16.9719	39.3336	23.0435	26.406	11.23	23.0782	32.6775	16.1227	27.0929	44.9657	Q9D051	Q9D051	K.TNHLVTVEGGWPQFGVGAEICAR.I	16	8301.2	Pdhb	ENSMUSP00000022268	ENSMUSG00000021748
163835	19.3955	27.9037	44.8236	39.8586	23.9431	33.0996	17.7754	35.0264	15.3056	31.5954	20.4089	26.6457	30.5872	34.0961	13.5084	20.7376	Q9D051	Q9D051	K.TNHLVTVEGGWPQFGVGAEICAR.I	16	9306.85	Pdhb	ENSMUSP00000022268	ENSMUSG00000021748
163836	24.4594	23.7765	22.0161	30.7849	44.1452	15.9509	17.2294	18.5585	30.0596	31.3634	29.6969	42.5947	33.0441	24.7352	29.0319	38.5433	Q9D051	Q9D051	K.TNHLVTVEGGWPQFGVGAEICAR.I	16	9758.52	Pdhb	ENSMUSP00000022268	ENSMUSG00000021748
163837	3.77143	11.6493	3.13002	3.65284	11.1612	8.02999	16.973	11.3951	7.33319	10.2464	7.10699	1.73762	6.79045	9.24402	0	8.00051	Q9D051	Q9D051	K.TNHLVTVEGGWPQFGVGAEICAR.I	15	2572.84	Pdhb	ENSMUSP00000022268	ENSMUSG00000021748
163838	4.40826	0	2.67045	7.88579	3.19297	5.86142	3.25345	4.1319	2.65017	9.61589	17.3531	5.04527	8.08734	7.83414	4.85194	0	Q9D051	Q9D051	K.TNHLVTVEGGWPQFGVGAEICAR.I	14	1858.48	Pdhb	ENSMUSP00000022268	ENSMUSG00000021748
163839	7.79619	5.50409	2.05035	28.5971	14.1726	14.9179	25.2175	12.4242	8.25245	2.68317	17.2193	12.5555	16.6263	16.3708	25.9569	11.0852	Q9D051	Q9D051	K.TNHLVTVEGGWPQFGVGAEICAR.I	16	4738.75	Pdhb	ENSMUSP00000022268	ENSMUSG00000021748
163840	0	5.5195	7.35855	11.0846	21.9995	1.70724	19.625	11.328	4.57091	15.1776	10.5728	4.55685	20.2598	23.1886	3.76145	10.775	Q9D051	Q9D051	K.TNHLVTVEGGWPQFGVGAEICAR.I	15	3671.38	Pdhb	ENSMUSP00000022268	ENSMUSG00000021748
163841	7.37347	4.10151	0	3.33256	3.90495	4.67015	9.19319	3.26847	0	0	0	3.96874	1.4711	3.2069	23.7183	0	Q9D051	Q9D051	K.TNHLVTVEGGWPQFGVGAEICAR.I	11	1460.31	Pdhb	ENSMUSP00000022268	ENSMUSG00000021748
163842	1.41118	6.21352	5.58104	7.78711	0	8.88908	10.2294	10.6284	2.56015	0	0	Inf	0	0	1.7937	1.96455	Q9D051	Q9D051	K.TNHLVTVEGGWPQFGVGAEICAR.I	10	1221.64	Pdhb	ENSMUSP00000022268	ENSMUSG00000021748
163843	484.224	508.878	521.453	476.47	569.652	500.056	467.537	474.611	526.247	614.687	517.607	391.837	528.484	619.388	611.968	662.725	Q9D051	Q9D051	K.VVSPWNSEDAK.G	16	914989	Pdhb	ENSMUSP00000022268	ENSMUSG00000021748
163844	711.565	713.487	610.785	589	719.972	752.482	751.595	617.316	697.374	656.909	648.769	693.458	714.132	642.497	754.961	542.127	Q9CY73	Q9CY73	R.QSLGIEK.E	16	1.05302e+06	Mrpl44	ENSMUSP00000027464	ENSMUSG00000026248
163845	1099.8	1013.19	880.031	843.742	932.313	1066.89	984.969	946.536	909.592	845.942	960.593	899.981	979.173	955.335	942.973	858.649	Q9JJI8	Q9JJI8	K.DFLLTAR.R	16	659266	Rpl38	ENSMUSP00000102213;ENSMUSP00000102211;ENSMUSP00000102209;ENSMUSP00000080741	ENSMUSG00000057322;ENSMUSG00000057322;ENSMUSG00000057322;ENSMUSG00000057322
163846	352.6	301.797	295.374	253.438	277.847	292.84	324.958	264.45	283.797	293.892	287.843	286.188	320.474	233.071	217.579	193.478	Q9JJI8	Q9JJI8	K.DFLLTAR.R	16	95867.2	Rpl38	ENSMUSP00000102213;ENSMUSP00000102211;ENSMUSP00000102209;ENSMUSP00000080741	ENSMUSG00000057322;ENSMUSG00000057322;ENSMUSG00000057322;ENSMUSG00000057322
163847	156.286	138.84	132.574	111.993	147.36	161.201	190.711	121.11	122.547	110.526	169.613	113.728	158.403	164.415	174.684	127.384	Q9JJI8	Q9JJI8	K.DFLLTAR.R	16	49251.1	Rpl38	ENSMUSP00000102213;ENSMUSP00000102211;ENSMUSP00000102209;ENSMUSP00000080741	ENSMUSG00000057322;ENSMUSG00000057322;ENSMUSG00000057322;ENSMUSG00000057322
163848	197.915	195.497	267.678	286.021	285.39	284.882	289.168	343.808	288.923	385.038	283.237	247.254	293.686	349.182	354.861	379.873	Q8CFD4	Q8CFD4	K.DFLPADIQTQFAM*SR.E	16	101277	Snx8	ENSMUSP00000031539	ENSMUSG00000029560
163849	325.535	310.494	438.961	303.823	353.995	391.692	388.774	445.277	347.126	417.431	354.474	428.567	398.254	385.23	395.934	388.634	Q8CFD4	Q8CFD4	K.DFLPADIQTQFAM*SR.E	16	129992	Snx8	ENSMUSP00000031539	ENSMUSG00000029560
163850	485.393	540.469	595.389	729.36	571.962	528.805	666.013	707.199	588.454	631.495	546.237	529.035	464.018	646.007	606.876	669.619	Q8CFD4	Q8CFD4	K.GLSVEFALLADR.A	16	203442	Snx8	ENSMUSP00000031539	ENSMUSG00000029560
163851	299.233	288.662	387.924	381.691	341.471	257.502	326.997	344.383	355.175	273.448	294.666	261.428	310.128	415.251	292.633	331.009	Q8CFD4	Q8CFD4	K.LFLSFSGSDVQHK.L	16	110462	Snx8	ENSMUSP00000031539	ENSMUSG00000029560
163852	990.544	1147.5	926.285	793.151	798.158	876.709	714.086	867.972	835.973	971.637	956.151	865.648	796.424	872.108	885.327	801.108	Q91V35	Q91V35	K.EETVNDFWR.M	16	301845	Ptpra	NA	NA
163853	2750.83	2889.77	2676.22	2947.89	2918.76	2815.75	2516.21	3008.94	2456.35	2677.8	2755.32	3215.2	2866.11	2781.17	2349.27	2568.91	Q91V35	Q91V35	K.KEEECESYTVR.D	1	945794	Ptpra	NA	NA
163854	193.652	225.582	219.492	267.041	264.964	208.388	138.715	210.179	257.589	222.911	256.429	232.045	235.915	237.778	168.036	192.936	Q91V35	Q91V35	R.TEDVEPQSVPLLAR.S	16	75579.9	Ptpra	NA	NA
163855	188.652	254.276	220.109	235.406	197.096	222.312	266.228	270.31	265.004	324.418	214.778	263.391	301.872	261.743	255.669	228.472	Q91V35	Q91V35	R.TEDVEPQSVPLLAR.S	16	84955.2	Ptpra	NA	NA
163856	324.767	261.325	352.084	328.195	344.639	287.122	325.85	361.528	297.201	372.195	321.468	419.941	338.24	307.37	327.443	343.064	Q91V35	Q91V35	R.TEDVEPQSVPLLAR.S	16	113690	Ptpra	NA	NA
163857	101.31	73.9041	67.3115	101.8	122.833	100.039	57.173	114.842	88.5728	102.336	114.45	102.112	92.8679	91.7636	116.826	56.5147	Q91V35	Q91V35	R.TEDVEPQSVPLLAR.S	16	32213.6	Ptpra	NA	NA
163858	130.01	151.59	149.186	169.368	163.246	148.63	150.339	156.023	154.97	122.226	105.297	200.789	165.166	158.822	163.397	133.499	Q91V35	Q91V35	R.TEDVEPQSVPLLAR.S	16	51844.5	Ptpra	NA	NA
163859	195.57	174.058	184.222	155.861	131.044	233.708	163.41	169.407	150.158	144.903	167.769	169.263	172.377	174.568	190.726	149.117	Q91V35	Q91V35	R.TEDVEPQSVPLLAR.S	16	58341.8	Ptpra	NA	NA
163860	121.228	110.272	109.014	159.985	107.024	125.361	139.975	98.9053	69.9949	71.5383	107.209	94.1808	118.974	105.822	97.6457	106.201	Q91V35	Q91V35	R.TEDVEPQSVPLLAR.S	16	37308.5	Ptpra	NA	NA
163861	137.627	104.786	159.155	170.189	153.771	200.679	132.671	104.881	188.502	129.546	107.343	177.742	174.928	163.762	148.735	150.605	P24369	P24369	K.DTNGSQFFITTVK.T	16	51467.1	Ppib	ENSMUSP00000034947	ENSMUSG00000032383
163862	119.253	119.311	126.951	169.401	148.368	409.543	231.058	69.091	119.17	52.7938	115.492	146.155	114.823	209.693	30.9	73.0779	O55222	O55222	R.EVPFADLSNM*EIGM*K.V	16	48260.4	Ilk	ENSMUSP00000033182;ENSMUSP00000130341	ENSMUSG00000030890;ENSMUSG00000030890
163863	62.4214	76.8498	97.6711	136.127	102.766	226.237	155.709	71.4485	111.144	67.9017	104.968	87.531	60.2386	108.147	37.3186	89.2765	O55222	O55222	R.EVPFADLSNM*EIGM*K.V	16	34164	Ilk	ENSMUSP00000033182;ENSMUSP00000130341	ENSMUSG00000030890;ENSMUSG00000030890
163864	191.021	161.791	226.913	330.357	243.962	442.152	367.291	251.893	279.954	187.324	227.057	230.731	262.082	345.862	201.595	181.046	O55222	O55222	R.EVPFADLSNM*EIGM*K.V	16	88442.4	Ilk	ENSMUSP00000033182;ENSMUSP00000130341	ENSMUSG00000030890;ENSMUSG00000030890
163865	664.936	654.705	849.626	784.869	661.7	632.081	685.885	722.262	755.884	809.585	807.321	751.102	627.885	778.307	887.388	906.569	O55222	O55222	K.FALDM*AR.G	16	1.09841e+06	Ilk	ENSMUSP00000033182;ENSMUSP00000130341	ENSMUSG00000030890;ENSMUSG00000030890
163866	561.836	495.911	573.048	499.407	655.017	608.992	629.912	693.681	516.205	581.053	561.09	484.64	530.519	599.546	581.451	516.241	O55222	O55222	K.FALDM*AR.G	16	548021	Ilk	ENSMUSP00000033182;ENSMUSP00000130341	ENSMUSG00000030890;ENSMUSG00000030890
163867	741.174	657.797	779.873	715.42	634.678	782.53	646.276	797.488	648.416	849.005	767.848	699.725	786.063	794.247	798.883	777.706	O55222	O55222	K.FALDM*AR.G	16	406622	Ilk	ENSMUSP00000033182;ENSMUSP00000130341	ENSMUSG00000030890;ENSMUSG00000030890
163868	1227.82	1105.79	1326.5	1286.74	1181.34	1221.41	1181.63	1269.69	1258.38	1226.72	1250.15	1210.45	1362.48	1288.23	1572.93	1349.8	O55222	O55222	K.FALDMAR.G	16	1.91892e+06	Ilk	ENSMUSP00000033182;ENSMUSP00000130341	ENSMUSG00000030890;ENSMUSG00000030890
163869	564.612	527.628	641.19	668.149	658.833	523.679	562.207	704.727	658.324	619.216	688.027	573.105	639.839	637.143	699.146	684.492	O55222	O55222	K.FALDMAR.G	16	1.03888e+06	Ilk	ENSMUSP00000033182;ENSMUSP00000130341	ENSMUSG00000030890;ENSMUSG00000030890
163870	307.144	258.151	362.631	307.688	243.599	257.93	306.755	310.69	300.307	384.535	298.832	269.967	313.976	294.071	346.992	334.641	O55222	O55222	K.FALDMAR.G	16	104819	Ilk	ENSMUSP00000033182;ENSMUSP00000130341	ENSMUSG00000030890;ENSMUSG00000030890
163871	119.789	144.324	124.469	159.554	118.427	156.016	79.0227	152.77	158.554	127.715	146.203	81.7251	125.207	118.002	147.3	130.39	O55222	O55222	K.FALDMAR.G	16	44716.1	Ilk	ENSMUSP00000033182;ENSMUSP00000130341	ENSMUSG00000030890;ENSMUSG00000030890
163872	311.259	255.538	303.192	377.949	383.22	420.426	491.504	402.465	353.921	310.038	339.649	461.523	344.066	468.74	305.364	415.388	O55222	O55222	R.GM*AFLHTLEPLIPR.H	16	127262	Ilk	ENSMUSP00000033182;ENSMUSP00000130341	ENSMUSG00000030890;ENSMUSG00000030890
163873	227.912	215.048	272.287	311.326	281.595	337.229	287.953	277.659	282.68	210.561	274.229	314.983	250.17	262.942	204.031	338.213	O55222	O55222	R.GM*AFLHTLEPLIPR.H	16	93067.9	Ilk	ENSMUSP00000033182;ENSMUSP00000130341	ENSMUSG00000030890;ENSMUSG00000030890
163874	80.4109	85.6145	74.5964	59.2046	79.6974	92.6536	24.8772	62.8744	89.4041	46.3625	72.2357	74.1135	38.891	78.854	49.0504	88.2926	Q9ER00	Q9ER00	K.ELGSLPLPLSASEQR.Q	16	23479.4	Stx12	ENSMUSP00000030698	ENSMUSG00000028879
163875	40.5263	27.1876	52.8084	32.555	30.372	28.4888	48.9648	49.6312	47.4736	40.1122	28.7952	39.1889	50.6889	34.639	28.613	47.7941	Q9ER00	Q9ER00	K.ELGSLPLPLSASEQR.Q	16	13436.2	Stx12	ENSMUSP00000030698	ENSMUSG00000028879
163876	210.175	188.188	285.111	217.677	242.029	310.523	316.21	269.993	299.782	211.216	254.643	240.386	199.455	263.372	193.088	278.518	Q9ER00	Q9ER00	K.ELGSLPLPLSASEQR.Q	16	95529.8	Stx12	ENSMUSP00000030698	ENSMUSG00000028879
163877	57.5076	35.4588	34.5261	36.0401	49.1693	35.4802	52.5785	38.294	41.7523	60.1702	71.0812	42.0617	63.1332	26.5478	54.9025	36.8955	Q9DCT2	Q9DCT2	R.ESAAADK.R	16	15748.6	Ndufs3	ENSMUSP00000005647	ENSMUSG00000005510
163878	34.8207	31.9217	47.3116	31.0914	24.3069	30.8192	28.416	47.0378	25.5867	61.6482	37.6452	21.7542	37.1722	44.1449	42.6131	35.4402	Q9DCT2	Q9DCT2	R.ESAAADK.R	16	12449.4	Ndufs3	ENSMUSP00000005647	ENSMUSG00000005510
163879	192.187	179.41	164.39	185.711	159.57	162.585	185.36	201.273	209.827	197.773	134.159	189.379	187.373	194.691	189.525	161.473	Q8BX57	Q8BX57	R.GALLSSIQNFQK.G	16	61948.4	Pxk	ENSMUSP00000152987;ENSMUSP00000108309	ENSMUSG00000033885;ENSMUSG00000033885
163880	423.372	406.703	166.925	154.31	271.633	336.637	367.369	130.505	145.55	133.193	207.794	186.825	163.958	161.823	149.692	90.3278	Q91WG0	Q91WG0	R.LGVLGFFSTGDQHAR.G	16	74860	Ces2c	ENSMUSP00000058567	ENSMUSG00000061825
163881	359.152	358.967	583.832	544.724	295.032	278.175	266.344	448.687	438.961	533.381	249.282	236.857	242.11	562.774	431.306	503.029	E9PV38	E9PV38	K.LSGCEAM*DSEALVR.C	16	135360	Ces2g	NA	NA
163882	147.707	182.036	292.028	280.195	141.327	116.69	170.399	290.303	279.787	281.411	124.453	148.515	93.2997	308.78	286.183	232.651	E9PV38	E9PV38	K.LSGCEAM*DSEALVR.C	16	72272.6	Ces2g	NA	NA
163883	23.8712	52.3742	37.0475	36.4103	24.8521	42.6464	15.8191	32.5974	38.4643	56.0803	20.3296	4.33127	41.736	40.0498	21.7883	39.9634	E9PV38	E9PV38	K.LSGCEAM*DSEALVR.C	16	11311.8	Ces2g	NA	NA
163884	182.1	168.718	218.62	152.942	151.331	131.127	188.91	177.863	166.666	195.071	175.53	146.003	124.335	184.502	142.668	192.067	E9PV38	E9PV38	K.LSGCEAM*DSEALVR.C	16	57771.9	Ces2g	NA	NA
163885	274.675	214.354	205.608	213.957	195.877	189.476	150.086	199.123	205.267	221.287	164.352	171.385	190.684	215.201	213.208	156.155	E9PV38	E9PV38	K.LSGCEAMDSEALVR.C	16	68096.4	Ces2g	NA	NA
163886	1837.08	1865.48	2284.82	2465.19	2132	1670.53	1896.3	2207.6	2117.75	2082.59	2735.07	2223.07	2096.47	2551.62	2803.27	2671.62	P70699	P70699	R.WGYSSTAIVR.Q	5	1.2903e+06	Gaa	ENSMUSP00000101866;ENSMUSP00000026666	ENSMUSG00000025579;ENSMUSG00000025579
163887	102.98	120.892	106.911	113.953	69.5599	76.5764	98.1462	89.0381	88.1953	100.719	53.8133	83.9705	130.523	64.3014	76.1678	66.9735	P56135	P56135	R.DFTPSGIAGAFR.R	16	30875.3	Atp5mf	ENSMUSP00000125504	ENSMUSG00000038690
163888	1852.27	1863.83	1967.99	2037.52	1986	1744.42	1889.39	1890.62	1817.79	1741.58	1820.35	1807.12	1819.12	1844.3	1760.06	1618.03	P56135	P56135	R.DFTPSGIAGAFR.R	13	1.66397e+06	Atp5mf	ENSMUSP00000125504	ENSMUSG00000038690
163889	329.587	323.831	334.582	327.636	305.913	277.361	353.201	325.129	265.542	233.19	234.952	343.572	282.437	325.119	349.042	358.219	P56135	P56135	R.DFTPSGIAGAFR.R	16	1.75053e+06	Atp5mf	ENSMUSP00000125504	ENSMUSG00000038690
163890	345.383	314.4	295.823	321.8	326.293	283.195	304.862	350.143	244.495	319.853	321.192	337.602	260.49	366.958	286.64	288.998	P56135	P56135	R.DFTPSGIAGAFR.R	16	3.50022e+06	Atp5mf	ENSMUSP00000125504	ENSMUSG00000038690
163891	385.723	314.622	336.5	332.583	351.962	281.422	311.347	319.26	258.667	403.938	309.008	315.393	337.177	308.084	386.014	366.008	P56135	P56135	R.DFTPSGIAGAFR.R	16	2.00517e+06	Atp5mf	ENSMUSP00000125504	ENSMUSG00000038690
163892	317.188	355.594	290.829	376.279	281.18	290.987	290.517	336.466	358.356	270.201	243.306	302.098	301.482	275.568	338.621	317.426	P56135	P56135	R.DFTPSGIAGAFR.R	16	1.6348e+06	Atp5mf	ENSMUSP00000125504	ENSMUSG00000038690
163893	195.915	188.164	202.7	226.266	213.434	190.678	238.23	216.207	165.922	182.545	201.225	180.442	210.248	198.761	229.01	216.263	P56135	P56135	R.DFTPSGIAGAFR.R	16	822367	Atp5mf	ENSMUSP00000125504	ENSMUSG00000038690
163894	324.614	358.094	398.274	417.456	454.307	309.479	387.483	373.345	415.916	423.78	286.821	367.271	337.821	323.377	358.888	401.349	P56135	P56135	R.DFTPSGIAGAFR.R	16	166734	Atp5mf	ENSMUSP00000125504	ENSMUSG00000038690
163895	807.197	695.123	745.248	787.321	777.644	629.48	733.494	882.566	826.209	683.525	769.022	770.486	586.516	669.936	872.067	746.351	P56135	P56135	R.DFTPSGIAGAFR.R	16	261443	Atp5mf	ENSMUSP00000125504	ENSMUSG00000038690
163896	125.927	107.847	86.9753	76.0584	71.3904	80.6518	94.9189	108.519	69.3022	124.514	84.065	68.3532	93.8011	80.1707	74.5333	94.2614	P56135	P56135	R.DFTPSGIAGAFR.R	16	30844.6	Atp5mf	ENSMUSP00000125504	ENSMUSG00000038690
163897	56.513	45.0193	26.6144	38.6344	31.5043	40.3571	43.0092	57.663	39.4516	45.2538	34.8642	19.692	30.7362	36.0935	61.3763	64.5235	P56135	P56135	R.DFTPSGIAGAFR.R	16	14366.4	Atp5mf	ENSMUSP00000125504	ENSMUSG00000038690
163898	22.3912	39.844	43.2057	15.6998	30.1029	29.3353	24.9094	16.5058	9.85961	38.0403	35.6241	17.6379	39.6487	3.41735	24.6561	8.05563	P56135	P56135	R.DFTPSGIAGAFR.R	16	8540.88	Atp5mf	ENSMUSP00000125504	ENSMUSG00000038690
163899	63.5494	44.4899	50.932	63.9024	39.2902	44.3372	51.4756	68.7388	57.5828	48.3751	75.803	11.5648	29.3259	43.1767	33.5989	49.2251	P56135	P56135	R.DFTPSGIAGAFR.R	16	16600.1	Atp5mf	ENSMUSP00000125504	ENSMUSG00000038690
163900	11.4676	14.1114	26.0172	28.788	5.83816	8.47557	12.6022	25.3796	0.517541	5.02492	21.9862	20.8091	8.62135	14.0807	18.2573	18.9447	P56135	P56135	R.DFTPSGIAGAFR.R	16	5157.96	Atp5mf	ENSMUSP00000125504	ENSMUSG00000038690
163901	202.175	164.183	236.547	213.921	242.015	182.585	205.692	199.865	222.038	315.352	208.275	212.278	163.282	171.788	185.981	145.967	P56135	P56135	R.DFTPSGIAGAFR.R	16	70022	Atp5mf	ENSMUSP00000125504	ENSMUSG00000038690
163902	21.9663	9.94504	21.9943	28.6527	14.389	10.7527	16.3121	0	22.6131	17.8866	23.3235	18.7881	22.8919	8.75953	13.898	29.963	P56135	P56135	R.DFTPSGIAGAFR.R	15	6040.33	Atp5mf	ENSMUSP00000125504	ENSMUSG00000038690
163903	134.568	190.054	134.713	90.1466	110.121	130.625	128.846	131.35	138.818	109.309	133.697	165.13	156.368	149.153	166.933	146.495	O08709	O08709	K.KGESVMVVPTLSEEEAK.Q	16	47450	Prdx6	NA	NA
163904	21.1823	65.9744	47.7335	34.3164	31.469	35.427	54.1396	76.1984	19.0854	45.3197	24.8275	48.9378	84.0151	82.1316	42.8429	57.3167	O08709	O08709	K.KGESVMVVPTLSEEEAK.Q	16	16504.8	Prdx6	NA	NA
163905	1543.69	1497.62	1479.56	1420.22	1540.66	1602.23	1619.51	1613.21	1581.95	1679.37	1733.36	1640.78	1886.62	1582.05	1818.25	1731.97	Q9Z0N1	Q9Z0N1	K.VGQEIEVRPGIVSK.D	16	2.33324e+06	Eif2s3x	ENSMUSP00000059395	ENSMUSG00000035150
163906	84.0447	70.3062	86.8416	50.6386	84.236	86.1411	42.2801	90.2571	77.8389	79.5224	104.061	86.8795	73.3381	57.1088	72.3702	64.5865	Q8CII2	Q8CII2	K.WCELIPGAEFR.C	16	25914.9	Cdc123	ENSMUSP00000043033	ENSMUSG00000039128
163907	1169.1	1156.41	1226.65	1163.73	1023.93	1205.28	1123.13	1086.46	1114.06	1124.28	1024.97	1067	1105.19	1146.27	1068.79	978.539	Q3U0M1	Q3U0M1	K.DFVGLDTDSR.H	16	380738	Trappc9	ENSMUSP00000023276;ENSMUSP00000087202;ENSMUSP00000155105	ENSMUSG00000047921;ENSMUSG00000047921;ENSMUSG00000047921
163908	189.78	244.552	221.938	164.32	195.926	179.186	196.343	180.222	208.871	198.624	170.63	203.66	268.362	231.959	211.014	235.054	Q3U0M1	Q3U0M1	R.QLSEEEK.I	16	70660.1	Trappc9	ENSMUSP00000023276;ENSMUSP00000087202;ENSMUSP00000155105	ENSMUSG00000047921;ENSMUSG00000047921;ENSMUSG00000047921
163909	23.5365	24.872	8.61683	50.7728	1.12262	1.99744	19.2256	24.3058	14.0549	28.1133	38.1641	5.40352	17.1779	18.8269	27.4759	25.4793	Q3U0M1	Q3U0M1	K.VATFTINIK.A	16	7043.95	Trappc9	ENSMUSP00000023276;ENSMUSP00000087202;ENSMUSP00000155105	ENSMUSG00000047921;ENSMUSG00000047921;ENSMUSG00000047921
163910	2346.51	2219.02	2174.23	2209.24	2187.53	2190.61	2271.28	2459.29	2264.22	2384.75	2117.66	2124.01	2290.22	2464.75	2424.1	2246.49	P70671	P70671	K.EYVGQVLK.G	5	1.31685e+06	Irf3	ENSMUSP00000003284;ENSMUSP00000146773;ENSMUSP00000103465	ENSMUSG00000003184;ENSMUSG00000003184;ENSMUSG00000003184
163911	1323.96	1456.91	1269.06	1212.44	1233.56	1356.54	1242.22	1428.19	1239.62	1288.66	1254.99	1278.21	1451.78	1481.72	1240.09	1104.05	P70671	P70671	K.EYVGQVLK.G	16	446462	Irf3	ENSMUSP00000003284;ENSMUSP00000146773;ENSMUSP00000103465	ENSMUSG00000003184;ENSMUSG00000003184;ENSMUSG00000003184
163912	149.858	168.897	175.997	159.132	186.792	182.807	187.917	161.186	174.533	164.132	140.556	127.879	166.263	167.882	155.335	155.776	P70671	P70671	K.EYVGQVLK.G	16	56175.7	Irf3	ENSMUSP00000003284;ENSMUSP00000146773;ENSMUSP00000103465	ENSMUSG00000003184;ENSMUSG00000003184;ENSMUSG00000003184
163913	818.775	832.539	817.417	728.121	937.65	928.206	843.641	784.668	894.126	822.714	844.624	893.769	935.814	885.981	834.883	883.528	P27612	P27612	K.ELNGTAPEEK.K	16	747030	Plaa	ENSMUSP00000102724	ENSMUSG00000028577
163914	870.615	810.599	800.935	765.799	832.795	862.08	867.586	908.681	1015.52	1041.78	694.26	803.951	981.444	1090.17	906.48	840.437	P27612	P27612	K.ELNGTAPEEK.K	16	345993	Plaa	ENSMUSP00000102724	ENSMUSG00000028577
163915	284.867	336.382	270.007	268.295	271.849	318.487	320.309	358.66	250.498	310.312	270.91	344.767	258.582	221.811	238.637	336.602	P27612	P27612	R.ESLM*SHAIELK.S	16	99748.2	Plaa	ENSMUSP00000102724	ENSMUSG00000028577
163916	248.982	223.046	254.077	231.704	279.663	288.654	306.882	258.045	257.725	247.454	298.241	253.751	230.578	171.031	208.369	232.764	P27612	P27612	R.ESLM*SHAIELK.S	16	173594	Plaa	ENSMUSP00000102724	ENSMUSG00000028577
163917	997.126	934.822	651.11	631.376	1070.41	838.998	1055.72	757.174	679.212	556.238	703.503	840.148	955.274	773.828	741.429	771.497	P27612	P27612	R.ESLMSHAIELK.S	16	877147	Plaa	ENSMUSP00000102724	ENSMUSG00000028577
163918	3.23367	Inf	0	0	4.73897	7.94753	8.89186	5.02737	0	0	0	0	2.55982	5.96893	0	5.02824	P27612	P27612	K.GQTLGLGNTSFSDPFTGGGR.Y	8	929.106	Plaa	ENSMUSP00000102724	ENSMUSG00000028577
163919	144.756	126.905	123.798	146.523	118.18	193.938	207.066	138.139	148.629	144.846	126.844	161.663	126.343	126.413	107.78	118.442	P27612	P27612	K.GQTLGLGNTSFSDPFTGGGR.Y	16	59065.4	Plaa	ENSMUSP00000102724	ENSMUSG00000028577
163920	369.03	324.271	309.788	365.534	438.177	397.883	414.282	286.749	248.793	252.267	349.98	306.581	398.11	356.057	282.139	339.243	P27612	P27612	K.KLTEDDLVLLEK.I	16	511815	Plaa	ENSMUSP00000102724	ENSMUSG00000028577
163921	208.406	198.2	156.416	104.571	211.236	153.965	157.947	162.252	172.61	161.668	165.426	182.098	175.378	165.454	152.347	186.047	P27612	P27612	K.KLTEDDLVLLEK.I	16	315916	Plaa	ENSMUSP00000102724	ENSMUSG00000028577
163922	849.397	867.011	717.643	763.645	903.517	773.063	922.191	607.018	581.101	609.853	722.377	760.961	686.593	647.256	729.008	776.565	P27612	P27612	K.KLTEDDLVLLEK.I	16	284867	Plaa	ENSMUSP00000102724	ENSMUSG00000028577
163923	777.591	823.959	626.754	731.73	858.346	832.663	890.735	714.479	656.991	699.65	806.174	819.753	867.653	688.861	669.56	685.496	P27612	P27612	K.KLTEDDLVLLEK.I	16	260027	Plaa	ENSMUSP00000102724	ENSMUSG00000028577
163924	445.233	362.782	382.223	411.203	398.91	402.987	446.622	368.282	431.449	332.822	433.608	526.909	500.269	468.882	391.461	410.953	P27612	P27612	K.NDLNPM*FLDQVAK.F	16	143697	Plaa	ENSMUSP00000102724	ENSMUSG00000028577
163925	381.892	413.697	362.549	404.404	392.873	405.34	443.595	361.636	421.375	377.153	409.138	449.565	359.7	398.617	360.358	374.471	P27612	P27612	K.NDLNPM*FLDQVAK.F	16	283256	Plaa	ENSMUSP00000102724	ENSMUSG00000028577
163926	730.345	609.052	760.258	733.094	761.583	722.381	818.69	844.562	725.98	767.817	756.007	791.798	909.326	784.865	889.653	688.879	P27612	P27612	K.NDLNPMFLDQVAK.F	16	263212	Plaa	ENSMUSP00000102724	ENSMUSG00000028577
163927	601.776	493.441	651.209	674.137	556.31	712.241	794.4	486.288	527.291	495.704	558.024	492.167	511.133	542.409	387.968	406.619	Q9CY66	Q9CY66	K.VDEIFGQLR.D	16	190352	Gar1	ENSMUSP00000029643	ENSMUSG00000028010
163928	153.453	53.112	115.154	119.756	122.488	135.259	127.635	116.751	108.049	71.9963	80.6591	95.3358	71.0441	109.698	79.37	66.3124	Q9CY66	Q9CY66	K.VDEIFGQLR.D	16	34813	Gar1	ENSMUSP00000029643	ENSMUSG00000028010
163929	482.158	454.225	559.106	700.232	487.283	688.8	719.96	476.258	593.543	429.966	465.219	435.176	392.439	555.644	373.779	462.635	Q9CY66	Q9CY66	K.VDEIFGQLR.D	16	180439	Gar1	ENSMUSP00000029643	ENSMUSG00000028010
163930	380.049	321.416	219.793	328.951	278.321	384.91	408.806	294.082	335.918	350.711	283.011	231.775	259.016	294.283	236.722	279.328	Q9CY66	Q9CY66	K.VDEIFGQLR.D	16	104629	Gar1	ENSMUSP00000029643	ENSMUSG00000028010
163931	61.6467	54.2963	50.8868	64.4845	51.528	62.419	36.641	51.6728	51.3639	77.5768	40.8403	16.156	36.7541	53.9868	63.3633	36.3852	Q9CY66	Q9CY66	K.VDEIFGQLR.D	16	17341.5	Gar1	ENSMUSP00000029643	ENSMUSG00000028010
163932	80.6274	61.7172	37.5915	41.3485	56.2644	72.5708	66.5803	43.2105	95.3888	58.6985	76.8766	79.1844	64.6017	27.1217	81.4487	57.9047	Q5U4E2	Q5U4E2	R.IHTGERPYACPDCDR.S	16	21425	Repin1	ENSMUSP00000009420;ENSMUSP00000132365	ENSMUSG00000052751;ENSMUSG00000052751
163933	172.157	116.555	217.915	227.466	178.698	135.035	157.977	194.474	201.046	210.815	135.604	165.734	204.313	233.611	185.74	213.951	Q9D4V0	Q9D4V0	K.NIIYNEK.Q	16	63155.5	Etnk1	ENSMUSP00000032413	ENSMUSG00000030275
163934	379.094	352.838	527.804	554.195	400.142	363.009	351.225	497.222	581.401	685.129	403.343	335.246	408.532	625.126	488.841	512.449	Q9D4V0	Q9D4V0	R.SYLEAYK.E	16	159833	Etnk1	ENSMUSP00000032413	ENSMUSG00000030275
163935	299.79	242.045	383.773	431.544	316.496	246.964	255.465	420.472	360.068	445.402	205.569	228.006	226.345	393.023	400.967	424.84	Q9D4V0	Q9D4V0	R.SYLEAYK.E	16	113012	Etnk1	ENSMUSP00000032413	ENSMUSG00000030275
163936	193.128	174.245	215.358	200.557	200.022	281.289	278.381	302.572	236.256	253.379	273.782	273.84	304.952	290.814	318.91	338.454	Q62219	Q62219	R.RDFLQLFAPR.C	16	88512	Tgfb1i1	ENSMUSP00000130964;ENSMUSP00000068529;ENSMUSP00000131705;ENSMUSP00000132100	ENSMUSG00000030782;ENSMUSG00000030782;ENSMUSG00000030782;ENSMUSG00000030782
163937	449.895	543.487	498.727	558.539	625.332	526.903	562.516	596.707	699.411	659.049	621.55	686.063	677.843	681.043	583.575	755.953	Q62219	Q62219	R.RDFLQLFAPR.C	16	208156	Tgfb1i1	ENSMUSP00000130964;ENSMUSP00000068529;ENSMUSP00000131705;ENSMUSP00000132100	ENSMUSG00000030782;ENSMUSG00000030782;ENSMUSG00000030782;ENSMUSG00000030782
163938	196.12	199.358	281.694	240.226	175.894	205.507	249.351	229.228	306.614	292.473	264.049	196.439	205.673	300.914	331.989	340.414	Q9JIS8	Q9JIS8	R.NLALFEEELDIRPK.V	16	85944.1	Slc12a4	ENSMUSP00000112130	ENSMUSG00000017765
163939	295.153	254.441	294.528	320.132	302.683	244.873	270.825	296.787	309.426	362.176	313.221	342.452	295.857	413.864	358.654	382.846	Q9JIS8	Q9JIS8	R.NLALFEEELDIRPK.V	16	110857	Slc12a4	ENSMUSP00000112130	ENSMUSG00000017765
163940	113.753	140.282	49.5115	71.4339	106.257	122.874	178.345	51.3483	84.8547	59.8822	120.315	103.353	117.186	91.0416	66.7613	65.7218	Q924N4-2	Q924N4	K.LVLLNM*PGPPR.N	16	33032.8	Slc12a6	ENSMUSP00000028549;ENSMUSP00000051490	ENSMUSG00000027130;ENSMUSG00000027130
163941	171.016	164.888	87.7445	49.1629	156.277	186.536	134.342	84.7086	115.058	80.7126	130.138	106.722	121.022	71.894	89.4897	63.1429	Q924N4-2	Q924N4	K.LVLLNM*PGPPR.N	16	38796.4	Slc12a6	ENSMUSP00000028549;ENSMUSP00000051490	ENSMUSG00000027130;ENSMUSG00000027130
163942	66.4764	69.2639	39.9024	32.368	57.9507	80.1521	67.6052	62.9027	66.5436	43.9797	49.7526	77.5082	85.514	23.0621	29.3097	35.0627	Q924N4-2	Q924N4	K.LVLLNM*PGPPR.N	16	18997.6	Slc12a6	ENSMUSP00000028549;ENSMUSP00000051490	ENSMUSG00000027130;ENSMUSG00000027130
163943	829.803	961.509	638.577	676.934	939.36	836.647	862.542	597.82	515.367	651.56	867.958	908.99	962.632	596.28	706.337	616.7	Q924N4-2	Q924N4	K.LVLLNMPGPPR.N	16	378829	Slc12a6	ENSMUSP00000028549;ENSMUSP00000051490	ENSMUSG00000027130;ENSMUSG00000027130
163944	193.549	243.867	200.739	146.28	200.459	228.095	249.744	142.127	171.779	197.22	218.1	164.589	221.663	132.776	149.774	126.589	Q924N4-2	Q924N4	R.NAYLNNSNYEEGDEYFDK.N	16	63931.4	Slc12a6	ENSMUSP00000028549;ENSMUSP00000051490	ENSMUSG00000027130;ENSMUSG00000027130
163945	257.813	296.566	215.707	203.233	260.489	328.286	332.635	179.493	182.101	137.809	311.627	276.522	314.01	150.803	154.901	160.475	Q924N4-2	Q924N4	R.NAYLNNSNYEEGDEYFDK.N	16	80519.6	Slc12a6	ENSMUSP00000028549;ENSMUSP00000051490	ENSMUSG00000027130;ENSMUSG00000027130
163946	198.502	196.163	133.411	159.541	188.944	315.636	284.921	120.049	133.858	125.615	174.298	235.285	201.661	129.647	92.574	107.238	Q924N4-2	Q924N4	R.NAYLNNSNYEEGDEYFDK.N	16	59889.1	Slc12a6	ENSMUSP00000028549;ENSMUSP00000051490	ENSMUSG00000027130;ENSMUSG00000027130
163947	2606.64	2657.4	2999.7	2825.05	2712.17	2460.64	2376.01	2752.08	2770.43	2655.04	2669.55	2673.45	2676.83	2951.15	2800.68	2448.39	P08003	P08003	K.QVQEFLK.D	2	1.92025e+06	Pdia4	NA	NA
163948	877.04	858.647	957.033	805.243	855.336	889.775	721.872	1000.09	904.126	892.847	807.19	770.95	822.623	1044.57	1025.86	884.986	P08003	P08003	K.QVQEFLK.D	16	8.49385e+06	Pdia4	NA	NA
163949	647.679	680.664	565.897	638.784	583.857	594.735	506.246	624.867	684.912	794.697	574.737	580.472	576.096	813.32	687.79	716.324	P08003	P08003	K.QVQEFLK.D	16	1.39939e+06	Pdia4	NA	NA
163950	440.176	514.515	316.401	298.664	206.425	302.111	176.042	322.655	280.518	350.178	275.814	295.431	345.593	363.547	292.453	235.398	P08003	P08003	K.QVQEFLK.D	16	107387	Pdia4	NA	NA
163951	1117.72	1242.38	1001.99	1036.48	1057.21	938.263	764.645	1108.06	1181.55	1242.16	970.229	999.937	965.958	1210.62	1181.03	963.195	P08003	P08003	K.QVQEFLK.D	16	673529	Pdia4	NA	NA
163952	1542.52	1723.8	1497.7	1412.94	1370.96	1436.17	1365.4	1582.74	1564.45	1779.46	1505.65	1594.55	1590.27	1718.25	1596.96	1410.94	P08003	P08003	K.QVQEFLK.D	16	595033	Pdia4	NA	NA
163953	1052.83	1233.6	1093.32	1073.75	1081	1025.76	800.403	1255.05	1035.41	1450.02	1107.45	1023.23	1022.6	1287.76	1265.73	1074.35	P08003	P08003	K.QVQEFLK.D	16	583840	Pdia4	NA	NA
163954	1269.66	1332.94	1247.91	1108.22	1246.27	1307.97	1274.9	1425.32	1361.35	1439.32	1351.34	1384.09	1235.27	1491.33	1414.88	1437.17	P08003	P08003	K.QVQEFLK.D	16	684240	Pdia4	NA	NA
163955	344.395	246.601	256.647	244.473	261.468	244.146	254.598	191.092	262.806	175.778	200.612	306.286	227.821	301.493	280.624	203.725	P08003	P08003	K.TFDAIVM*DPK.K	16	85657.8	Pdia4	NA	NA
163956	434.401	441.161	527.2	501.147	454.818	458.987	471.064	499.839	452.19	539.246	534.926	494.078	572.225	583.082	510.013	561.774	P08003	P08003	K.TFDAIVM*DPK.K	16	172048	Pdia4	NA	NA
163957	328.657	291.618	259.441	330.454	320.512	277.829	331.633	376.527	257.797	342.815	299.576	297.897	242.667	364.211	418.668	308.665	P08003	P08003	K.TFDAIVM*DPK.K	16	108052	Pdia4	NA	NA
163958	756.682	733.044	831.867	754.377	711.169	828.285	815.063	975.658	912.098	1010.79	806.555	972.357	931.174	988.285	946.985	930.229	P08003	P08003	K.TFDAIVM*DPK.K	16	323703	Pdia4	NA	NA
163959	328.709	254.259	316.46	295.859	345.01	280.815	313.417	314.922	299.714	383.953	354.285	291.457	332.224	413.331	335.644	323.767	P08003	P08003	K.TFDAIVM*DPK.K	16	159612	Pdia4	NA	NA
163960	839.02	827.516	904.733	934.193	776.141	826.078	802.487	923.672	812.241	974.634	853.646	883.649	830.796	1014.21	1048.93	803.427	P08003	P08003	K.TFDAIVM*DPK.K	16	657284	Pdia4	NA	NA
163961	566.799	505.585	504.671	555.279	575.036	637.119	542.369	528.857	549.008	666.177	478.948	504.05	564.723	699.011	580.818	534.44	P08003	P08003	K.TFDAIVM*DPK.K	16	527405	Pdia4	NA	NA
163962	852.913	692.389	766.623	626.673	726.404	729.798	758.583	855.469	784.758	869.433	842.238	695.073	759.671	965.757	876.235	832.104	P08003	P08003	K.TFDAIVM*DPK.K	16	787531	Pdia4	NA	NA
163963	766.02	623.091	793.229	711.731	652.701	649.227	744.037	851.17	863.428	854.343	805.185	631.787	748.506	757.995	760.256	804.172	P08003	P08003	K.TFDAIVM*DPK.K	16	2.07561e+06	Pdia4	NA	NA
163964	447.645	427.371	431.03	473.103	403.695	397.896	424.289	437.463	488.12	503.737	493.498	455.362	415.937	460.346	497.728	521.426	P08003	P08003	K.TFDAIVM*DPK.K	16	197633	Pdia4	NA	NA
163965	477.074	424.974	463.101	410.175	407.369	507.603	354.56	462.435	457.529	562.819	396.596	425.152	442.277	572.691	465.309	516.944	P08003	P08003	K.TFDAIVM*DPK.K	16	174754	Pdia4	NA	NA
163966	1334.61	1339.22	1538.36	1286.15	1236.97	1260.72	1101.95	1399.74	1468.06	1496.37	1380.48	1325.83	1283.68	1510.58	1502.72	1437.21	P08003	P08003	K.TFDAIVMDPK.K	16	1.21154e+06	Pdia4	NA	NA
163967	383.778	389.79	467.462	426.846	423.129	388.103	402.48	522.975	499.632	534.204	458.309	457.269	474.141	511.478	512.206	518.045	P08003	P08003	K.TFDAIVMDPK.K	16	761806	Pdia4	NA	NA
163968	164.599	155.823	149.616	205.022	206.475	239.705	240.007	142.015	186.239	160.008	202.379	226.866	157.368	168.869	217.284	211.795	P08003	P08003	K.TFDAIVMDPK.K	16	64957.3	Pdia4	NA	NA
163969	112.065	139.269	104.077	107.641	169.745	115.568	151.728	94.1199	96.6464	91.5387	150.837	142.312	131.814	162.746	86.7668	99.7217	P08003	P08003	K.TFDAIVMDPK.K	16	41872.5	Pdia4	NA	NA
163970	184.29	148.046	150.186	167.897	180.964	160.338	182.844	130.57	135.505	183.583	180.644	153.866	206.627	142.156	232.347	155.19	P08003	P08003	K.TFDAIVMDPK.K	16	57699.1	Pdia4	NA	NA
163971	238.539	203.632	256.582	220.42	356.413	232.451	282.01	287.404	240.798	258.082	552.745	330.951	400.43	381.384	431.804	418.82	Q8BU25	Q8BU25	R.DGDNSDSPIIK.R	16	108982	Pamr1	ENSMUSP00000028612	ENSMUSG00000027188
163972	1084.65	1224.05	1769.58	1743.09	1401.11	1574.21	1447.26	1818.01	1823.27	1956.38	1254.64	1421.52	1229.07	1909.48	1692.93	1561.92	Q9Z0E8	Q9Z0E8	K.DGEESPTVLK.S	16	533330	Slc22a5	ENSMUSP00000019044	ENSMUSG00000018900
163973	487.264	492.815	706.21	633.729	487.129	566.65	479.107	798.138	645.259	734.942	349.046	456.904	577.89	822.345	623.478	624.146	Q9Z0E8	Q9Z0E8	K.DGEESPTVLK.S	16	308550	Slc22a5	ENSMUSP00000019044	ENSMUSG00000018900
163974	345.551	340.361	458.142	420.716	430.336	355.413	354.313	425.612	431.988	483.122	369.4	307.188	361.805	423.815	398.613	388.159	Q9Z0E8	Q9Z0E8	K.DGEESPTVLK.S	16	145275	Slc22a5	ENSMUSP00000019044	ENSMUSG00000018900
163975	295.231	310.236	370.248	251.501	380.29	256.521	235.043	311.25	287.14	374.09	366.202	345.457	415.461	327.24	478.561	292.857	Q9Z0E8	Q9Z0E8	K.DGEESPTVLK.S	16	113412	Slc22a5	ENSMUSP00000019044	ENSMUSG00000018900
163976	344.617	253.472	345.419	310.788	296.528	243.435	255.01	405.516	323.187	322.429	325.905	290.817	316.765	414.456	437.381	392.008	F8VPY2	F8VPY2	K.QQIDAM*VGSLAGEAK.R	16	112947	Taf5	NA	NA
163977	176.339	208.924	123.962	152.702	198.935	278.684	245.654	193.056	138.81	200.204	177.456	220.543	200.097	212.99	213.388	183.496	Q8BKS9	Q8BKS9	K.LELIM*DEM*K.Q	16	66909.1	Pum3	ENSMUSP00000075573;ENSMUSP00000157590	ENSMUSG00000041360;ENSMUSG00000041360
163978	193.232	234.852	237.826	270.884	279.139	261.496	247.406	314.26	296.453	254.7	319.393	314.581	275.203	293.617	275.99	401.343	Q3TML0	Q3TML0	K.TCEEHQLCVVAVLPHILDTGAAGR.N	16	156447	Pdia6	NA	NA
163979	197.909	238.406	172.965	241.175	207.673	206.856	183.497	310.742	295.628	290.511	301.445	234.185	235.243	260.12	290.208	420.121	Q3TML0	Q3TML0	K.TCEEHQLCVVAVLPHILDTGAAGR.N	16	129326	Pdia6	NA	NA
163980	98.3744	76.6385	73.994	74.5665	63.2693	136.623	103.262	91.6516	44.7701	69.5641	98.7953	99.5867	60.5575	82.7004	57.0102	62.0691	Q99M01	Q99M01	K.KGDNYYLNR.A	16	27680.4	Fars2	ENSMUSP00000021857;ENSMUSP00000153658;ENSMUSP00000153628	ENSMUSG00000021420;ENSMUSG00000021420;ENSMUSG00000021420
163981	446.474	626.543	616.543	460.715	2445.23	2217.22	1656.5	4150.63	2719.53	5212.98	3488.29	2369.46	1938.14	2840.46	4130.31	3918.69	P01872	P01872	R.DGFSGPAPR.K	5	1.69707e+06	Ighm	NA	NA
163982	467.883	319.669	364.402	302.002	501.245	480.35	392.429	666.9	587.772	686.427	575.237	505.128	557.789	470.856	614.085	535.447	P01872	P01872	R.DGFSGPAPR.K	16	171866	Ighm	NA	NA
163983	163.274	171.42	40.513	57.4713	166.309	33.4714	97.0025	33.362	46.09	12.8941	117.898	258.477	178.941	65.6198	39.1755	54.1995	P01872	P01872	R.DLHVPIPAVAEM*NPNVNVFVPPR.D	16	32874	Ighm	NA	NA
163984	46.3619	28.2943	29.5981	31.8688	41.656	53.3558	29.1995	51.2808	64.3464	67.264	70.1397	61.2954	28.7249	48.044	58.3937	55.8497	P01872	P01872	R.DLHVPIPAVAEM*NPNVNVFVPPR.D	16	16386	Ighm	NA	NA
163985	36.186	63.9649	46.9949	47.3025	80.2065	53.7904	42.3782	132.327	58.9088	99.7584	83.7454	85.5437	64.1861	72.8131	80.3224	152.174	P01872	P01872	R.DLHVPIPAVAEM*NPNVNVFVPPR.D	16	25693.8	Ighm	NA	NA
163986	22.1214	26.0029	40.0374	34.8843	39.3957	65.5305	23.4955	106.746	39.5306	78.0912	55.8386	46.4027	49.2801	58.3431	99.8973	44.1412	P01872	P01872	R.DLHVPIPAVAEM*NPNVNVFVPPR.D	16	17757	Ighm	NA	NA
163987	34.9715	43.9161	31.8935	29.4359	36.2091	86.667	51.418	49.8584	39.7602	113.138	78.0331	44.3729	54.2248	54.4234	39.1961	61.4647	P01872	P01872	R.DLHVPIPAVAEM*NPNVNVFVPPR.D	16	18168.8	Ighm	NA	NA
163988	110.417	130.322	158.063	92.6147	646.077	579.841	398.702	1158.34	767.967	1517.82	959.486	557.252	539.237	799.17	1018.57	1166.97	P01872	P01872	R.GQLLPQEK.Y	16	8.47192e+06	Ighm	NA	NA
163989	12.7563	55.5563	50.0711	25.4593	125.373	99.0712	105.827	315.352	206.016	294.254	240.381	193.77	185.401	226.812	201.631	181.222	P01872	P01872	R.GQLLPQEK.Y	16	53907.4	Ighm	NA	NA
163990	57.9223	82.8137	62.2818	75.5633	394.748	430.488	294.801	699.387	357.951	979.029	535.07	385.302	304.305	514.522	613.209	742.875	P01872	P01872	R.GQLLPQEK.Y	16	1.90033e+06	Ighm	NA	NA
163991	123.472	162.979	138.452	74.9411	538.821	426.49	338.904	822.035	574.524	1085.31	718.628	455.254	397.125	666.242	781.955	879.6	P01872	P01872	R.GQLLPQEK.Y	16	230414	Ighm	NA	NA
163992	181.086	218.598	183.943	164.235	788.639	759.772	510.606	1301.92	883.93	1710.57	1100.84	732.663	686.298	973.543	1186.38	1291.52	P01872	P01872	R.GQLLPQEK.Y	16	297133	Ighm	NA	NA
163993	125.575	205.059	177.112	111.396	477.975	475.565	356.09	732.42	509.896	1073.72	632.73	402.628	320.715	564.854	717.405	578.583	P01872	P01872	K.GVASVCVEDWNNR.K	16	159750	Ighm	NA	NA
163994	715.132	874.759	369.418	398.827	854.762	911.833	1005.41	424.648	347.08	426.112	739.105	767.119	678.139	378.272	396.069	348.511	Q8VC69	Q8VC69	K.DGGLEAWLPLDK.Q	16	514883	Slc22a6	ENSMUSP00000010250	ENSMUSG00000024650
163995	1363.15	1311.79	1749.38	1771.48	1097.35	981.769	895.524	1613.54	1937.05	1981.05	1414.21	1327.14	1538.98	1744.46	1758.23	1517.08	Q62009	Q62009	K.IQIEGDPDFR.L	16	513869	Postn	ENSMUSP00000112735;ENSMUSP00000103619;ENSMUSP00000072773;ENSMUSP00000080276	ENSMUSG00000027750;ENSMUSG00000027750;ENSMUSG00000027750;ENSMUSG00000027750
163996	915.086	854.082	791.884	784.494	840.005	851.553	769.295	741.025	788.477	738.13	857.791	814.792	772.542	773.495	667.891	661.165	Q9D842	Q9D842	K.DPDVDIVK.T	16	270222	Aplf	ENSMUSP00000066232;ENSMUSP00000032130	ENSMUSG00000030051;ENSMUSG00000030051
163997	320.309	360.248	219.011	384.337	434.444	310.549	395.967	579.693	327.382	408.713	660.265	728.852	579.698	454.017	497.65	763.565	P63028	P63028	K.GKLEEQK.P	16	158894	Tpt1	ENSMUSP00000106519	ENSMUSG00000060126
163998	188.963	236.737	132.982	246.079	223.996	111.52	183.038	412.471	429.063	496.444	547.722	620.585	556.41	492.694	391.013	1167.74	P63028	P63028	K.GKLEEQKPER.V	16	730277	Tpt1	ENSMUSP00000106519	ENSMUSG00000060126
163999	175.91	191.242	124.816	176.301	337.321	203.874	272.278	279.622	269.772	246.32	476.894	489.631	372.433	356.872	341.388	606.091	P63028	P63028	R.VKPFM*TGAAEQIK.H	16	105350	Tpt1	ENSMUSP00000106519	ENSMUSG00000060126
164000	481.037	555.66	362.271	483.962	583.939	414.068	551.137	694.723	555.161	726.33	874.211	926.191	949.332	749.021	845.158	1341.61	P63028	P63028	R.VKPFMTGAAEQIK.H	16	470320	Tpt1	ENSMUSP00000106519	ENSMUSG00000060126
164001	146.076	169.933	117.559	141.138	143.926	144.892	131.446	142.163	90.577	179.039	150.821	148.725	124.21	95.3962	130.921	118.974	P56399	P56399	R.ETGYPLAVK.L	16	46582.2	Usp5	ENSMUSP00000041299	ENSMUSG00000038429
164002	197.623	220.56	156.696	194.804	200.524	202.141	178.728	188.511	158.908	217.445	182.638	202.027	142.183	192.436	157.045	178.508	P56399	P56399	R.IGEWELIQESGVPLK.P	16	63576.8	Usp5	ENSMUSP00000041299	ENSMUSG00000038429
164003	306.504	239.663	210.253	251.777	229.444	300.536	245.406	302.85	243.848	311.311	189.219	263.194	279.83	309.667	268.929	268.391	E9Q7D5	E9Q7D5	K.SIQGGVIHSGGQAK.P	16	120599	Arhgef5	ENSMUSP00000031750	ENSMUSG00000033542
164004	55.1571	71.0133	95.1706	87.3334	75.7421	58.3583	74.4901	97.8597	70.794	114.024	98.489	110.978	76.5282	99.6369	95.6826	109.779	Q64374	Q64374	K.DYSEM*YVTCAR.D	16	29769.2	Rgn	ENSMUSP00000023832	ENSMUSG00000023070
164005	104.599	96.815	96.2015	125.266	68.0866	77.83	103.335	105.474	120.716	145.117	151.28	175.638	96.22	116.874	123.033	100.023	Q64374	Q64374	K.DYSEM*YVTCAR.D	16	38660.6	Rgn	ENSMUSP00000023832	ENSMUSG00000023070
164006	28.7144	19.2872	20.3763	38.6166	38.6613	61.3828	41.8766	26.7046	35.5986	63.9585	17.8976	41.3638	32.5713	42.2931	38.4773	28.6104	Q64374	Q64374	K.DYSEMYVTCAR.D	16	12335.2	Rgn	ENSMUSP00000023832	ENSMUSG00000023070
164007	316.482	276.507	359.104	322.517	274.81	239.488	304.237	333.398	384.925	419.035	330.174	413.613	381.678	352.096	436.008	319.351	Q64374	Q64374	K.YFDQVDISNGLDWSLDHK.I	16	116968	Rgn	ENSMUSP00000023832	ENSMUSG00000023070
164008	166.827	239.404	191.636	183.394	275.281	313.079	345.184	185.197	228.197	232.89	202.276	168.742	187.044	222.078	175.442	274.296	P38060	P38060	R.LIDM*LSEAGLPVIEATSFVSPK.W	16	108939	Hmgcl	ENSMUSP00000030432	ENSMUSG00000028672
164009	111.427	118.552	103.223	119.059	176.389	229.825	192.559	139.457	153.208	95.8044	118.375	169.125	120.434	107.315	100.971	135.354	P38060	P38060	R.LIDM*LSEAGLPVIEATSFVSPK.W	16	46909.4	Hmgcl	ENSMUSP00000030432	ENSMUSG00000028672
164010	52.9845	44.4464	30.5151	57.0314	54.8374	59.3804	73.2629	49.4889	35.8848	44.6278	60.6292	43.7059	45.4886	50.5671	28.8162	38.225	P38060	P38060	R.LIDMLSEAGLPVIEATSFVSPK.W	16	16268.2	Hmgcl	ENSMUSP00000030432	ENSMUSG00000028672
164011	55.9054	68.839	49.3232	60.0877	92.1636	84.4798	88.2486	56.0062	61.7438	38.7818	64.885	75.5953	62.2496	52.455	48.5045	65.0422	P38060	P38060	R.LIDM*LSEAGLPVIEATSFVSPK.W	16	21921	Hmgcl	ENSMUSP00000030432	ENSMUSG00000028672
164012	11.4233	16.8823	11.8429	9.19495	3.90742	9.50103	26.9374	16.3349	13.0637	3.56569	29.2962	18.468	19.1276	15.7511	7.30002	21.4443	P38060	P38060	R.LIDMLSEAGLPVIEATSFVSPK.W	16	5008.64	Hmgcl	ENSMUSP00000030432	ENSMUSG00000028672
164013	21.8936	26.2104	2.45788	10.7752	18.6371	30.8145	16.3051	20.2212	12.7095	20.966	6.51146	17.3694	19.5128	11.4023	5.96576	12.7531	P38060	P38060	R.LIDMLSEAGLPVIEATSFVSPK.W	16	5446.6	Hmgcl	ENSMUSP00000030432	ENSMUSG00000028672
164014	15.2041	11.2592	21.4912	27.6065	44.8377	31.7444	34.7565	17.6969	27.2525	11.6504	19.0619	20.6242	21.7934	23.1417	9.82929	19.9629	P38060	P38060	R.LIDM*LSEAGLPVIEATSFVSPK.W	16	7659.6	Hmgcl	ENSMUSP00000030432	ENSMUSG00000028672
164015	18.971	30.0952	31.8856	25.1143	23.7648	42.3657	22.833	10.0387	44.4679	19.8235	39.3201	18.4217	27.8206	16.8729	27.2653	38.0897	P38060	P38060	R.LIDM*LSEAGLPVIEATSFVSPK.W	16	9355.33	Hmgcl	ENSMUSP00000030432	ENSMUSG00000028672
164016	2.58561	6.69583	18.8879	26.7211	8.92891	22.4235	0.33577	4.76091	15.4335	12.7273	23.0946	16.8689	6.59573	21.7034	15.5594	4.41544	P38060	P38060	R.LIDM*LSEAGLPVIEATSFVSPK.W	16	4447.52	Hmgcl	ENSMUSP00000030432	ENSMUSG00000028672
164017	7.15224	0	2.68961	12.3237	6.75874	2.08823	7.34841	9.17249	3.407	0	10.9956	2.67699	7.01339	10.885	5.69045	0	P38060	P38060	R.LIDMLSEAGLPVIEATSFVSPK.W	13	1887.58	Hmgcl	ENSMUSP00000030432	ENSMUSG00000028672
164018	7.41963	0	6.88292	11.3146	6.62695	7.43587	11.0198	4.58381	5.37262	3.79459	14.4621	9.03142	15.1973	3.40006	2.64415	2.99587	P38060	P38060	R.LIDM*LSEAGLPVIEATSFVSPK.W	15	2400.77	Hmgcl	ENSMUSP00000030432	ENSMUSG00000028672
164019	4.97421	0	0	0	2.73343	Inf	6.75465	Inf	2.24892	0	4.69684	4.41002	6.61276	6.06235	3.11822	3.83212	P38060	P38060	R.LIDM*LSEAGLPVIEATSFVSPK.W	10	972.761	Hmgcl	ENSMUSP00000030432	ENSMUSG00000028672
164020	0	0	Inf	0	0	0	2.03641	0	0	0	Inf	0	0	0	Inf	0	P38060	P38060	R.LIDM*LSEAGLPVIEATSFVSPK.W	1	43.704	Hmgcl	ENSMUSP00000030432	ENSMUSG00000028672
164021	0	6.77226	0	0	0	10.5726	3.69337	0	0	Inf	Inf	0	0	Inf	Inf	0	P38060	P38060	R.LIDM*LSEAGLPVIEATSFVSPK.W	3	451.603	Hmgcl	ENSMUSP00000030432	ENSMUSG00000028672
164022	18.5556	9.16957	15.3031	18.7822	10.2004	15.4322	37.8847	7.21151	5.68733	0	7.93924	7.88178	10.6301	14.1924	8.20402	2.95864	P38060	P38060	R.LIDM*LSEAGLPVIEATSFVSPK.W	15	4068.46	Hmgcl	ENSMUSP00000030432	ENSMUSG00000028672
164023	9.66861	4.83766	0	2.74357	2.36983	5.53248	11.8919	8.19501	8.40456	3.67625	3.05021	13.2549	10.2992	9.71981	0	5.54797	P38060	P38060	R.LIDM*LSEAGLPVIEATSFVSPK.W	14	2122.78	Hmgcl	ENSMUSP00000030432	ENSMUSG00000028672
164024	18.3094	15.9236	23.2694	21.0939	28.4433	41.4214	26.3173	14.9717	30.2923	35.5593	14.8597	26.8138	21.6774	21.0042	27.0253	31.1063	P38060	P38060	R.LIDM*LSEAGLPVIEATSFVSPK.W	16	8519.38	Hmgcl	ENSMUSP00000030432	ENSMUSG00000028672
164025	230.174	318.519	296.097	241.45	287.343	334.961	261.076	292.49	283.436	276.488	304.414	273.579	308.489	338.493	299.49	289.595	P38060	P38060	K.VAQATCK.L	16	98429	Hmgcl	ENSMUSP00000030432	ENSMUSG00000028672
164026	15.3916	30.3331	13.0142	9.33526	6.00457	13.6576	30.4108	21.92	21.6564	28.5943	18.4394	44.367	13.1325	8.72648	11.6515	31.729	B1AZ99	B1AZ99	K.PGTFAGNDAIVAFAR.N	16	6813.22	Otud3	ENSMUSP00000095441	ENSMUSG00000041161
164027	252.229	324.36	264.786	268.861	281.16	247.35	254.978	203.441	191.425	205.816	233.275	259.383	238.939	219.668	237.051	282.631	Q99KV1	Q99KV1	R.TLEVEIEPGVR.D	16	84895.4	Dnajb11	ENSMUSP00000004574;ENSMUSP00000126828;ENSMUSP00000137542	ENSMUSG00000004460;ENSMUSG00000004460;ENSMUSG00000004460
164028	163.032	186.661	140.453	157.234	190.037	193.527	200.236	168.393	154.663	163.88	247.806	190.111	176.435	155.424	229.637	133.774	Q8C2E4	Q8C2E4	R.DGM*QLLADM*K.K	16	61019.9	Ptcd1	ENSMUSP00000031628	ENSMUSG00000029624
164029	245.404	326.888	285.799	380.248	298.84	295.196	343.571	307.964	303.279	276.178	300.121	349.957	300.855	291.606	259.132	274.665	Q8C2E4	Q8C2E4	R.DGMQLLADMK.K	16	103573	Ptcd1	ENSMUSP00000031628	ENSMUSG00000029624
164030	77.7426	89.8928	70.0966	127.194	103.259	74.7172	74.0245	88.4006	83.2123	95.3878	109.956	70.8984	99.7769	98.3152	138.569	117.533	Q61553	Q61553	R.FLVVAHDDGR.W	16	32507.2	Fscn1	ENSMUSP00000031565	ENSMUSG00000029581
164031	217.467	201.389	200.765	151.992	193.57	189.4	191.828	185.221	170.374	164.067	170.776	201.875	200.287	184.212	196.723	193.798	Q61553	Q61553	R.FLVVAHDDGR.W	16	64522.1	Fscn1	ENSMUSP00000031565	ENSMUSG00000029581
164032	544.111	448.797	511.749	531.721	478.672	489.175	513.628	532.026	492.638	459.546	389.768	507.628	460.625	486.171	563.961	476.552	Q9D9K3	Q9D9K3	K.EWDGETSCPK.Q	16	168783	Aven	ENSMUSP00000003705	ENSMUSG00000003604
164033	273.436	238.22	260.268	243.96	254.187	217.495	242.42	274.465	236.049	292.119	211.452	238.653	214.547	274.137	311.6	196.729	Q1HFZ0	Q1HFZ0	K.WM*PGVSQWK.V	16	84460.4	Nsun2	ENSMUSP00000105321;ENSMUSP00000022087	ENSMUSG00000021595;ENSMUSG00000021595
164034	582.233	576.977	575.806	621.773	618.195	452.963	538.261	521.25	603.958	555.585	635.241	630.425	502.605	578.815	586.447	579.523	Q1HFZ0	Q1HFZ0	K.WM*PGVSQWK.V	16	196110	Nsun2	ENSMUSP00000105321;ENSMUSP00000022087	ENSMUSG00000021595;ENSMUSG00000021595
164035	184.334	217.096	236.443	229.475	210.092	173.735	231.776	255.578	264.861	222.455	259.912	237.313	242.28	197.572	181.254	287.086	Q1HFZ0	Q1HFZ0	K.WM*PGVSQWK.V	16	108380	Nsun2	ENSMUSP00000105321;ENSMUSP00000022087	ENSMUSG00000021595;ENSMUSG00000021595
164036	417.948	262.573	383.987	365.395	348.599	342.144	368.339	379.133	416.264	401.3	427.492	350.49	419.634	429.548	366.956	340.609	Q1HFZ0	Q1HFZ0	K.WM*PGVSQWK.V	16	128841	Nsun2	ENSMUSP00000105321;ENSMUSP00000022087	ENSMUSG00000021595;ENSMUSG00000021595
164037	141.128	126.364	80.9151	109.642	119.133	146.698	83.5617	139.958	132.273	148.046	113.753	131.449	82.8766	131.849	148.944	120.006	Q1HFZ0	Q1HFZ0	K.WM*PGVSQWK.V	16	41855.8	Nsun2	ENSMUSP00000105321;ENSMUSP00000022087	ENSMUSG00000021595;ENSMUSG00000021595
164038	401.708	299.637	362.091	327.813	342.981	376.083	329.905	398.954	396.769	321.391	332.852	325.893	368.046	295.697	374.003	353.622	Q1HFZ0	Q1HFZ0	K.WMPGVSQWK.V	16	153737	Nsun2	ENSMUSP00000105321;ENSMUSP00000022087	ENSMUSG00000021595;ENSMUSG00000021595
164039	241.172	233.096	224.78	199.514	166.374	185.441	208.608	231.672	273.929	193.736	218.691	176.047	278.917	216.634	281.252	262.01	Q1HFZ0	Q1HFZ0	K.WMPGVSQWK.V	16	76868.7	Nsun2	ENSMUSP00000105321;ENSMUSP00000022087	ENSMUSG00000021595;ENSMUSG00000021595
164040	686.797	540.529	528.45	441.944	627.49	540.313	728.755	545.599	553.083	568.528	583.974	660.283	595.298	593.889	538.114	543.855	Q8CDA1	Q8CDA1	R.FVQDAQNK.M	16	293748	Inpp5f	ENSMUSP00000045910;ENSMUSP00000146197;ENSMUSP00000113700	ENSMUSG00000042105;ENSMUSG00000042105;ENSMUSG00000042105
164041	370.689	364.051	355.871	236.029	430.778	454.14	464.962	374.852	358.099	389.764	441.003	464.767	374.919	389.449	360.957	268.125	Q8CDA1	Q8CDA1	K.GLESPLK.K	16	130511	Inpp5f	ENSMUSP00000045910;ENSMUSP00000146197;ENSMUSP00000113700	ENSMUSG00000042105;ENSMUSG00000042105;ENSMUSG00000042105
164042	655.534	603.079	619.545	451.174	601.967	706.812	665.419	538.958	569.256	626.322	652.869	537.673	586.652	526.091	499.116	427.205	Q8CDA1	Q8CDA1	K.GLESPLK.K	16	231669	Inpp5f	ENSMUSP00000045910;ENSMUSP00000146197;ENSMUSP00000113700	ENSMUSG00000042105;ENSMUSG00000042105;ENSMUSG00000042105
164043	828.421	849.346	735.002	640.307	855.812	726.209	738.541	694.116	658.41	832.911	736.065	768.555	657.1	670.157	612.501	553.219	Q8CDA1	Q8CDA1	K.GLESPLK.K	16	247321	Inpp5f	ENSMUSP00000045910;ENSMUSP00000146197;ENSMUSP00000113700	ENSMUSG00000042105;ENSMUSG00000042105;ENSMUSG00000042105
164044	408.76	392.706	414.92	357.165	391.044	444.134	470.208	342.815	369.946	328.959	397.422	444.541	391.17	322.926	364.292	381.136	Q8CDA1	Q8CDA1	R.VVM*EQQLK.K	16	133212	Inpp5f	ENSMUSP00000045910;ENSMUSP00000146197;ENSMUSP00000113700	ENSMUSG00000042105;ENSMUSG00000042105;ENSMUSG00000042105
164045	2640.07	2614.74	2576.06	2604.59	2631.46	2404.92	2838.77	2345.68	2179.15	2367.9	2362.23	2486.56	2333.33	2364.38	2408.48	2145.25	P59481	P59481	R.DGRPTELGGCTAIVR.N	3	841125	Lman2l	ENSMUSP00000117200	ENSMUSG00000001143
164046	153.951	149.389	103.678	153.472	72.1004	100.562	126.201	169.02	151.375	124.703	127.592	108.478	75.6518	137.037	122.91	148.654	P59481	P59481	R.LTPDM*QSK.Q	16	43331.6	Lman2l	ENSMUSP00000117200	ENSMUSG00000001143
164047	1097.28	1028.18	1017.17	922.915	1074.63	1003.36	1019.24	997.252	911.85	1023.02	1037.12	961.79	919.361	992.74	997.175	957.707	P59481	P59481	R.LTPDMQSK.Q	16	341709	Lman2l	ENSMUSP00000117200	ENSMUSG00000001143
164048	325.51	427.966	377.077	458.527	394.235	481.878	455.879	370.72	348.599	475.497	390.562	389.581	396.427	376.349	361.727	371.657	Q9QYJ3	Q9QYJ3	R.VSLEEIYSGCTK.K	16	137012	Dnajb1	ENSMUSP00000005620	ENSMUSG00000005483
164049	321.854	241.431	301.365	341.454	312.852	294.307	377.305	364.293	268.988	243.329	269.482	297.356	355.127	342.297	296.77	301.434	Q9QYJ3	Q9QYJ3	R.VSLEEIYSGCTK.K	16	111468	Dnajb1	ENSMUSP00000005620	ENSMUSG00000005483
164050	267.92	175.351	208.325	255.325	279.272	224.34	247.712	195.51	217.636	310.459	226.215	205.201	239.336	210.349	262.518	195.754	Q9QYJ3	Q9QYJ3	R.VSLEEIYSGCTK.K	16	79636.9	Dnajb1	ENSMUSP00000005620	ENSMUSG00000005483
164051	672.547	679.271	704.042	756.38	825.791	749.823	599.498	742.676	783.717	779.062	984.172	927.741	1009.76	863.224	975.161	1005.4	A0A0R4J256	A0A0R4J256	R.VILGDELPK.F	16	298039	Psmb9	NA	NA
164052	571.091	536.651	489.913	577.375	549.683	440.021	522.874	609.697	570.288	502.384	585.886	540.04	629.502	515.1	521.583	506.518	Q99MR8	Q99MR8	K.EM*TSAFK.L	16	185514	Mccc1	ENSMUSP00000029259	ENSMUSG00000027709
164053	608.238	596.204	510.652	544.198	676.211	718.955	608.191	667.137	474.058	520.747	520.976	633.178	663.136	527.896	478.539	555.476	Q99MR8	Q99MR8	K.EM*TSAFK.L	16	199108	Mccc1	ENSMUSP00000029259	ENSMUSG00000027709
164054	920.596	969.953	999.392	983.162	1073.62	992.009	941.774	1095.64	1009.14	981.41	910.65	971.553	956.8	1044.65	960.711	958.748	Q99MR8	Q99MR8	K.EMTSAFK.L	16	1.4685e+06	Mccc1	ENSMUSP00000029259	ENSMUSG00000027709
164055	217.256	136.858	263.444	181.027	137.953	137.989	183.02	172.853	218.395	169.291	192.475	124.628	186.747	200.602	186.69	223.212	Q99MR8	Q99MR8	K.EMTSAFK.L	16	62781.4	Mccc1	ENSMUSP00000029259	ENSMUSG00000027709
164056	948.834	946.337	1053.83	1044.43	1057.06	862.02	951.052	1173.11	1160.1	1190.05	1097.8	1152.24	1076.74	1079.24	1125.03	1094.97	Q99MR8	Q99MR8	K.EMTSAFK.L	16	470044	Mccc1	ENSMUSP00000029259	ENSMUSG00000027709
164057	9.72438	28.6007	12.9176	14.7603	5.66552	17.3198	44.5412	3.26738	21.2271	10.9039	23.9236	15.507	6.63428	24.4824	12.1636	13.5953	Q99MR8	Q99MR8	K.M*GVQSVAVYSEADR.N	16	5676.2	Mccc1	ENSMUSP00000029259	ENSMUSG00000027709
164058	235.396	165.68	237.443	299.979	367.045	347.247	279.759	311.7	270.405	286.217	258.678	246.119	297.537	378.684	293.704	310.105	Q99MR8	Q99MR8	K.SIM*AAAGVPVVEGYHGK.D	16	98176.5	Mccc1	ENSMUSP00000029259	ENSMUSG00000027709
164059	238.511	314.918	318.057	453.782	413.871	398.905	342.691	461.152	471.734	401.873	246.552	295.276	314.207	450.056	317.399	463.485	Q99MR8	Q99MR8	K.SIM*AAAGVPVVEGYHGK.D	16	172702	Mccc1	ENSMUSP00000029259	ENSMUSG00000027709
164060	72.3994	99.8437	101.416	132.288	174.283	137.932	164.666	145.691	115.707	120.158	98.9891	93.6145	133.25	188.619	127.586	166.939	Q99MR8	Q99MR8	K.SIM*AAAGVPVVEGYHGK.D	16	44318.7	Mccc1	ENSMUSP00000029259	ENSMUSG00000027709
164061	134.684	146.298	117.575	139.283	171.83	162.457	157.707	120.076	127.87	106.461	134.629	132.843	146.153	130.71	120.935	89.6722	Q99MK9	Q99MK9	K.DGSYTGFIK.V	16	45798.4	Rassf1	ENSMUSP00000091301;ENSMUSP00000010211	ENSMUSG00000010067;ENSMUSG00000010067
164062	573.934	475.752	421.672	388.601	583.084	556.373	542.725	415.376	371.757	275.572	511.318	488.742	436.202	389.847	418.502	377.141	Q3U9G9	Q3U9G9	K.GPAPLGTFQVTTPQR.K	16	255409	Lbr	ENSMUSP00000005003	ENSMUSG00000004880
164063	897.349	897.637	846.516	575.916	997.357	532.854	565.757	968.014	606.31	968.837	740.048	839.98	721.881	612.911	886.411	543.463	Q3U9G9	Q3U9G9	K.GPAPLGTFQVTTPQR.K	16	513609	Lbr	ENSMUSP00000005003	ENSMUSG00000004880
164064	829.408	816.142	652.826	769.136	827.192	590.676	803.841	618.616	599.018	564.214	733.441	685.316	759.786	584.664	684.038	633.771	Q3U9G9	Q3U9G9	K.VAEGTPLVDGR.R	16	238663	Lbr	ENSMUSP00000005003	ENSMUSG00000004880
164065	860.532	829.826	595.18	693.051	869.912	748.689	819.489	597.553	488.287	673.859	794.469	888.049	736.578	616.481	670.57	665.274	Q3U9G9	Q3U9G9	K.VAEGTPLVDGR.R	16	449689	Lbr	ENSMUSP00000005003	ENSMUSG00000004880
164066	753.388	621.74	690.384	743.52	697.99	846.089	772.462	731	728.339	808.49	769.396	652.781	746.384	680.063	784.579	638.119	P29351	P29351	K.EEVYENVHSK.S	16	345455	Ptpn6	ENSMUSP00000108103;ENSMUSP00000004377;ENSMUSP00000129124;ENSMUSP00000133991	ENSMUSG00000004266;ENSMUSG00000004266;ENSMUSG00000004266;ENSMUSG00000004266
164067	135.408	117.176	132.608	168.447	135.622	164.051	121.41	153.649	148.61	127.174	149.584	144.413	138.366	171.904	147.512	139.977	P29351	P29351	K.GQESEYGNITYPPAVR.S	16	49153.8	Ptpn6	ENSMUSP00000108103;ENSMUSP00000004377;ENSMUSP00000129124;ENSMUSP00000133991	ENSMUSG00000004266;ENSMUSG00000004266;ENSMUSG00000004266;ENSMUSG00000004266
164068	184.093	192.917	183.496	210.019	221.471	211.711	233.511	257.54	245.53	267.353	213.47	190.318	190.053	221.058	250.291	209.29	P29351	P29351	K.GQESEYGNITYPPAVR.S	16	74549.7	Ptpn6	ENSMUSP00000108103;ENSMUSP00000004377;ENSMUSP00000129124;ENSMUSP00000133991	ENSMUSG00000004266;ENSMUSG00000004266;ENSMUSG00000004266;ENSMUSG00000004266
164069	137.878	144.241	145.469	101.515	182.15	152.048	159.998	128.695	140.703	144.086	122.587	133.677	173.671	118.872	178.3	154.586	P29351	P29351	K.GQESEYGNITYPPAVR.S	16	49617.1	Ptpn6	ENSMUSP00000108103;ENSMUSP00000004377;ENSMUSP00000129124;ENSMUSP00000133991	ENSMUSG00000004266;ENSMUSG00000004266;ENSMUSG00000004266;ENSMUSG00000004266
164070	180.363	153.955	165.627	193.76	100.577	103.083	128.106	169.471	143.242	177.358	121.511	157.837	153.471	126.684	115.737	127.967	P29351	P29351	K.GQESEYGNITYPPAVR.S	16	49622.9	Ptpn6	ENSMUSP00000108103;ENSMUSP00000004377;ENSMUSP00000129124;ENSMUSP00000133991	ENSMUSG00000004266;ENSMUSG00000004266;ENSMUSG00000004266;ENSMUSG00000004266
164071	11.8124	18.9995	28.549	17.012	37.5629	15.4778	18.2263	28.248	13.8753	18.7113	40.7435	28.6539	20.0053	39.3532	35.0229	20.1854	P29351	P29351	K.GQESEYGNITYPPAVR.S	16	8398.47	Ptpn6	ENSMUSP00000108103;ENSMUSP00000004377;ENSMUSP00000129124;ENSMUSP00000133991	ENSMUSG00000004266;ENSMUSG00000004266;ENSMUSG00000004266;ENSMUSG00000004266
164072	199.1	166.39	300.319	219.362	209.731	192.823	196.135	226.65	219.092	280.107	237.631	219.101	300.198	213.329	207.497	201.335	P29351	P29351	K.NILPFDHSR.V	16	76802.9	Ptpn6	ENSMUSP00000108103;ENSMUSP00000004377;ENSMUSP00000129124;ENSMUSP00000133991	ENSMUSG00000004266;ENSMUSG00000004266;ENSMUSG00000004266;ENSMUSG00000004266
164073	121.069	140.013	203.49	132.234	121.049	176.096	165.107	122.62	178.167	95.0964	115.894	171.923	130.986	143.559	90.1469	148.01	Q3U1V6	Q3U1V6	K.DLLNFTGTIPVM*YQGK.T	16	48287.8	Uevld	ENSMUSP00000091964;ENSMUSP00000146930	ENSMUSG00000043262;ENSMUSG00000043262
164074	83.3874	92.2558	79.6659	64.2912	74.594	91.9327	123.046	103.502	46.9428	62.1855	75.0671	92.8446	89.9365	67.6933	67.0297	107.861	Q3U1V6	Q3U1V6	K.DLLNFTGTIPVM*YQGK.T	16	28308.1	Uevld	ENSMUSP00000091964;ENSMUSP00000146930	ENSMUSG00000043262;ENSMUSG00000043262
164075	121.424	108.481	154.352	111.656	110.848	113.464	88.7101	135.651	141.396	147.608	136.915	170.929	102.199	168.947	143.686	108.867	Q8BZ60	Q8BZ60	K.LEICHEVSEPR.L	16	44195.3	Ston2	ENSMUSP00000053908	ENSMUSG00000020961
164076	5047.36	6653.95	5231.76	0	0	Inf	Inf	0	0	5273.88	6072.34	0	0	5081.57	4357.67	3958.96	Q7TNE1	Q7TNE1	R.YDEGAIEK.L	0	2.83738e+06	Sugct	ENSMUSP00000070759	ENSMUSG00000055137
164077	678.16	852.865	594.491	516.804	700.234	951.434	702.726	638.999	675.344	671.974	577.68	676.101	658.004	649.694	543.001	553.039	Q7TNE1	Q7TNE1	R.YDEGAIEK.L	16	227715	Sugct	ENSMUSP00000070759	ENSMUSG00000055137
164078	1046.71	1057.91	845.47	783.008	1127.02	1434.52	1147.46	1113.84	829.198	978.431	955.038	1121.83	1125.27	906.282	693.434	804.363	Q7TNE1	Q7TNE1	R.YDEGAIEK.L	16	694635	Sugct	ENSMUSP00000070759	ENSMUSG00000055137
164079	6.8518	0	0	6.01251	2.92407	19.436	8.09075	13.108	12.4356	8.72298	6.71486	12.4268	2.81606	5.04727	24.7516	0	Q3TXT3	Q3TXT3	R.DHAEQQHIAAQQK.A	13	2769.04	Inip	ENSMUSP00000092673;ENSMUSP00000103150	ENSMUSG00000038544;ENSMUSG00000038544
164080	475.446	460.416	488.895	457.042	362.594	398.523	374.397	501.023	521.463	541.909	357.096	439.053	439.16	529.859	523.964	532.722	E9Q912	E9Q912	K.LM*DLLDR.H	16	221341	Rap1gds1	ENSMUSP00000096173;ENSMUSP00000143181;ENSMUSP00000029796	ENSMUSG00000028149;ENSMUSG00000028149;ENSMUSG00000028149
164081	132.805	143.592	137.676	142.43	119.931	156.034	174.009	95.9284	167.738	115.642	140.868	104.611	131.195	119.26	130.417	141.542	E9Q912	E9Q912	K.LM*DLLDR.H	16	46090.3	Rap1gds1	ENSMUSP00000096173;ENSMUSP00000143181;ENSMUSP00000029796	ENSMUSG00000028149;ENSMUSG00000028149;ENSMUSG00000028149
164082	319.15	242.109	284.158	331.383	217.991	265.791	204.166	269.612	265.187	226.623	202.937	283.692	244.094	255.58	301.787	345.224	E9Q912	E9Q912	K.LM*DLLDR.H	16	91156	Rap1gds1	ENSMUSP00000096173;ENSMUSP00000143181;ENSMUSP00000029796	ENSMUSG00000028149;ENSMUSG00000028149;ENSMUSG00000028149
164083	233.365	256.433	308.174	246.248	187.106	248.048	239.278	204.926	237.941	237.585	222.007	206.162	205.392	243.774	311.889	303.414	E9Q912	E9Q912	K.LM*DLLDR.H	16	83286	Rap1gds1	ENSMUSP00000096173;ENSMUSP00000143181;ENSMUSP00000029796	ENSMUSG00000028149;ENSMUSG00000028149;ENSMUSG00000028149
164084	368.797	250.538	457.219	432.778	272.633	328.867	362.791	409.227	397.941	438.62	375.812	371.731	409.982	442.698	422.188	386.402	E9Q912	E9Q912	K.LM*DLLDR.H	16	131148	Rap1gds1	ENSMUSP00000096173;ENSMUSP00000143181;ENSMUSP00000029796	ENSMUSG00000028149;ENSMUSG00000028149;ENSMUSG00000028149
164085	63.7595	37.2434	31.0948	44.8326	45.8078	51.5373	41.4054	59.3568	37.8501	28.1261	37.9304	33.0614	43.2713	59.7754	70.2651	54.0429	E9Q912	E9Q912	K.LMDLLDR.H	16	15829.2	Rap1gds1	ENSMUSP00000096173;ENSMUSP00000143181;ENSMUSP00000029796	ENSMUSG00000028149;ENSMUSG00000028149;ENSMUSG00000028149
164086	30.6084	13.9842	15.7764	14.1347	19.6302	51.5407	13.05	11.9063	18.2768	22.2632	27.7489	13.4518	27.2254	34.8037	23.4825	23.2985	E9Q912	E9Q912	K.LMDLLDR.H	16	7732.64	Rap1gds1	ENSMUSP00000096173;ENSMUSP00000143181;ENSMUSP00000029796	ENSMUSG00000028149;ENSMUSG00000028149;ENSMUSG00000028149
164087	112.475	95.9388	127.784	76.8646	98.4754	97.8832	118.328	90.4348	68.8323	103.192	88.2542	90.6699	99.8719	133.818	119.812	115.984	E9Q912	E9Q912	R.LVEWCEAK.D	16	35081.6	Rap1gds1	ENSMUSP00000096173;ENSMUSP00000143181;ENSMUSP00000029796	ENSMUSG00000028149;ENSMUSG00000028149;ENSMUSG00000028149
164088	110.386	158.442	155.174	148.14	107.177	122.671	155.092	145.272	131.183	130.402	118.877	127.338	145.304	138.916	122.243	144.777	E9Q912	E9Q912	R.LVEWCEAK.D	16	46273.8	Rap1gds1	ENSMUSP00000096173;ENSMUSP00000143181;ENSMUSP00000029796	ENSMUSG00000028149;ENSMUSG00000028149;ENSMUSG00000028149
164089	419.003	456.11	462.862	411.945	394.14	327.938	341.379	393.103	377.931	424.494	370.081	395.422	319.212	445.59	424.287	378.535	E9Q912	E9Q912	R.LVEWCEAK.D	16	135724	Rap1gds1	ENSMUSP00000096173;ENSMUSP00000143181;ENSMUSP00000029796	ENSMUSG00000028149;ENSMUSG00000028149;ENSMUSG00000028149
164090	967.667	912.547	980.03	963.027	1005.47	996.167	977.039	1196.65	980.147	1014.79	926.478	966.052	955.713	1137.04	1101.28	1102.06	E9Q912	E9Q912	R.LVEWCEAK.D	16	346448	Rap1gds1	ENSMUSP00000096173;ENSMUSP00000143181;ENSMUSP00000029796	ENSMUSG00000028149;ENSMUSG00000028149;ENSMUSG00000028149
164091	623.527	639.855	605.75	610.898	592.264	483.128	615.223	717.846	548.263	741.794	525.967	430.329	484.011	647.376	717.179	680.287	E9Q912	E9Q912	R.LVEWCEAK.D	16	206810	Rap1gds1	ENSMUSP00000096173;ENSMUSP00000143181;ENSMUSP00000029796	ENSMUSG00000028149;ENSMUSG00000028149;ENSMUSG00000028149
164092	538.34	522.851	509.057	612.564	529.774	426.633	524.238	628.769	562.817	640.655	456.679	486.22	380.159	600.793	601.713	558.761	E9Q912	E9Q912	R.LVEWCEAK.D	16	183619	Rap1gds1	ENSMUSP00000096173;ENSMUSP00000143181;ENSMUSP00000029796	ENSMUSG00000028149;ENSMUSG00000028149;ENSMUSG00000028149
164093	401.579	391.351	356.509	475.212	387.886	349.72	376.49	398.885	442.595	378.938	473.505	329.024	374.325	464.148	433.339	473.486	E9Q912	E9Q912	R.LVEWCEAK.D	16	141574	Rap1gds1	ENSMUSP00000096173;ENSMUSP00000143181;ENSMUSP00000029796	ENSMUSG00000028149;ENSMUSG00000028149;ENSMUSG00000028149
164094	461.993	501.125	477.861	533.026	481.523	538.309	539.158	534.854	493.338	562.456	522.389	454.078	462.179	547.956	603.155	507.769	E9Q912	E9Q912	R.LVEWCEAK.D	16	175939	Rap1gds1	ENSMUSP00000096173;ENSMUSP00000143181;ENSMUSP00000029796	ENSMUSG00000028149;ENSMUSG00000028149;ENSMUSG00000028149
164095	771.323	826.027	868.578	817.512	819.945	647.212	747.052	1025.25	937.247	914.715	977.895	865.705	946.499	983.724	966.933	1182.93	E9Q912	E9Q912	K.SVAQQASLTEQR.L	16	305999	Rap1gds1	ENSMUSP00000096173;ENSMUSP00000143181;ENSMUSP00000029796	ENSMUSG00000028149;ENSMUSG00000028149;ENSMUSG00000028149
164096	107.792	128.556	115.747	95.4991	126.61	127.365	112.821	159.749	159.661	104.718	102.741	122.274	101.693	136.581	150.056	161.785	E9Q912	E9Q912	K.SVAQQASLTEQR.L	16	63950.1	Rap1gds1	ENSMUSP00000096173;ENSMUSP00000143181;ENSMUSP00000029796	ENSMUSG00000028149;ENSMUSG00000028149;ENSMUSG00000028149
164097	389.788	375.711	440.614	433.825	402.303	389.536	452.898	434.318	409.923	385.391	435.213	390.999	417.925	464.42	402.549	440.217	Q5M8N0	Q5M8N0	R.VVYTGIYDTEGVAPTK.S	16	151618	Cnrip1	ENSMUSP00000050036	ENSMUSG00000044629
164098	338.883	249.206	267.833	306.263	300.113	361.248	332.831	301.152	335.063	373.704	370.972	401.451	355.454	419.113	462.462	392.819	O35892	O35892	R.LFTPM*DFEIEGNCEK.A	16	119171	Sp100	ENSMUSP00000118481;ENSMUSP00000116942	ENSMUSG00000026222;ENSMUSG00000026222
164099	692.362	670.726	798.818	773.882	693.391	785.82	763.069	780.385	793.11	722.681	723.816	773.445	780.716	1013.78	1109.41	823.448	O35892	O35892	R.LFTPM*DFEIEGNCEK.A	16	271765	Sp100	ENSMUSP00000118481;ENSMUSP00000116942	ENSMUSG00000026222;ENSMUSG00000026222
164100	241.706	242.145	278.251	244.956	198.334	241.427	267.681	258.297	268.869	252.237	324.118	295.877	209.924	224.957	308.484	319.862	O35892	O35892	R.LFTPM*DFEIEGNCEK.A	16	89393.5	Sp100	ENSMUSP00000118481;ENSMUSP00000116942	ENSMUSG00000026222;ENSMUSG00000026222
164101	172.084	201.075	256.903	185.029	167.717	165.323	178.564	193.019	201.011	179.438	188.198	190.115	173.452	296.179	156.11	190.161	Q80W45	Q80W45	R.TNDDGDTAVVIVEK.D	16	66248.5	Stx2	NA	NA
164102	27.7984	41.6	30.089	17.2507	40.8657	53.2802	4.10066	54.0544	63.798	73.1517	47.7299	51.3187	51.1398	69.8798	19.4543	30.5496	O35601	O35601	K.PSLSTEDSQEENTSK.N	16	14474	Fyb1	ENSMUSP00000087947	ENSMUSG00000022148
164103	50.8736	105.852	66.9837	54.2077	81.3449	49.1087	60.322	93.6089	71.6576	80.2266	136.46	159.094	68.4628	130.062	43.2157	113.806	Q61704	Q61704	R.STSIIIMLTDGDANTGESRPEK.I	16	29218.1	Itih3	ENSMUSP00000006697	ENSMUSG00000006522
164104	67.2358	103.092	114.953	115.902	50.7025	33.05	67.7635	91.8346	99.7779	75.2911	54.7831	47.3426	50.8147	109.153	85.1863	60.4396	A2AWR3	A2AWR3	K.IVGLGFLR.V	16	26276.1	Gpr155	ENSMUSP00000075788;ENSMUSP00000107674	ENSMUSG00000041762;ENSMUSG00000041762
164105	48.2957	50.5141	90.0476	45.8739	50.971	19.0405	35.967	86.2372	60.539	26.1114	22.0245	35.2332	23.5943	63.814	29.9814	38.8525	A2AWR3	A2AWR3	R.LEFLWNNK.E	16	15560.4	Gpr155	ENSMUSP00000075788;ENSMUSP00000107674	ENSMUSG00000041762;ENSMUSG00000041762
164106	664.192	660.059	863.668	943.121	739.812	815.009	746.026	845.512	880.442	855.086	685.292	761.777	702.192	968.037	712.472	818.137	Q6PGH2	Q6PGH2	K.DHVLLCEGEDSK.S	16	270195	Jpt2	ENSMUSP00000156651;ENSMUSP00000024981	ENSMUSG00000024165;ENSMUSG00000024165
164107	556.28	492.966	713.176	707.191	462.545	671.875	637.847	595.339	754.05	658.098	581.564	561.065	538.526	737.442	525.995	610.907	Q6PGH2	Q6PGH2	K.DHVLLCEGEDSK.S	16	251556	Jpt2	ENSMUSP00000156651;ENSMUSP00000024981	ENSMUSG00000024165;ENSMUSG00000024165
164108	30.159	36.5119	23.1975	26.7731	32.0313	14.1355	16.1675	30.7085	28.4358	46.6737	34.4507	17.4068	27.7239	36.2419	29.4252	30.1475	Q5NCJ1	Q5NCJ1	K.DHVLSTSLPQK.G	16	9848.4	Rapgef6	NA	NA
164109	179.334	250.191	225.589	319.296	305.55	281.247	268.127	247.11	279.345	196.622	204.298	250.642	262.38	311.649	213.906	354.987	Q5RKN9	Q5RKN9	R.EGAAHAFAQYNM*DQFTPVK.I	16	2.05764e+06	Capza1	NA	NA
164110	178.454	161.426	120.346	115.535	139.577	197.168	101.67	125.373	146.369	154.433	145.061	156.978	123.174	203.8	104.043	122.269	Q5RKN9	Q5RKN9	R.EGAAHAFAQYNM*DQFTPVK.I	16	49148.8	Capza1	NA	NA
164111	465.089	596.185	342.821	233.514	275.544	384.683	253.114	297.299	228.143	312.302	338.485	361.992	297.807	301.831	290.493	314.932	Q5RKN9	Q5RKN9	R.EGAAHAFAQYNM*DQFTPVK.I	16	134733	Capza1	NA	NA
164112	117.242	191.402	131.225	154.475	78.0217	144.353	147.159	144.436	132.001	127.953	174.976	180.955	145.276	113.955	149.526	169.501	Q5RKN9	Q5RKN9	R.EGAAHAFAQYNM*DQFTPVK.I	16	49274.3	Capza1	NA	NA
164113	333.118	384.226	446.375	367.402	397.202	512.773	364.58	428.16	522.161	324.442	435.855	396.002	373.837	501.951	324.937	409.365	Q5RKN9	Q5RKN9	R.EGAAHAFAQYNMDQFTPVK.I	16	471944	Capza1	NA	NA
164114	329.635	253.501	360.741	390.535	332.605	395.687	367.636	383.475	441.601	433.843	307.246	357.436	356.69	456.946	276.14	464.813	Q5RKN9	Q5RKN9	R.EGAAHAFAQYNMDQFTPVK.I	16	393495	Capza1	NA	NA
164115	308.636	251.975	348.683	309.091	274.05	317.018	334.059	266.838	303.927	329.188	304.566	245.814	234.24	374.847	318.379	331.851	Q5RKN9	Q5RKN9	K.FTITPPSAQVVGVLK.I	16	103903	Capza1	NA	NA
164116	672.307	691.309	762.092	726.719	672.575	656.036	754.82	664.583	685.374	702.053	657.595	704.318	703.942	736.198	720.735	660.126	Q5RKN9	Q5RKN9	K.FTITPPSAQVVGVLK.I	16	277300	Capza1	NA	NA
164117	900.869	847.636	899.041	943.547	817.687	852.195	911.92	778.651	779.997	829.928	864.381	898.572	930.549	806.308	780.534	795.336	Q5RKN9	Q5RKN9	K.FTITPPSAQVVGVLK.I	16	375809	Capza1	NA	NA
164118	176.773	216.323	193.615	163.96	209.029	206.835	204.48	193.194	206.771	199.465	185.659	181.382	180.932	228.193	199.667	202.171	Q5RKN9	Q5RKN9	K.FTITPPSAQVVGVLK.I	16	67406	Capza1	NA	NA
164119	48.8143	70.0736	94.7804	69.6557	88.487	67.6423	52.8549	71.9035	80.2072	75.9492	70.8498	55.3244	75.6172	54.2153	69.6037	60.9965	Q5RKN9	Q5RKN9	K.FTITPPSAQVVGVLK.I	16	23699.5	Capza1	NA	NA
164120	258.226	247.256	181.73	172.619	209.022	230.894	185.002	207.075	168.519	306.235	301.057	209.583	196.223	245.481	312.958	237.654	Q5RKN9	Q5RKN9	K.FTITPPSAQVVGVLK.I	16	78562.1	Capza1	NA	NA
164121	1429.75	1587.51	1744.37	1761.38	1640.8	1645.86	1870.47	1636.18	1863.89	1737.16	2103.46	1794.85	1868.17	1722.94	1818.8	1737.63	Q5RKN9	Q5RKN9	K.TIDGQQTIIACIESHQFQPK.N	16	673540	Capza1	NA	NA
164122	8.10888	2.77593	9.92371	5.51719	16.5563	11.9876	17.9303	0	2.76042	0	3.40696	13.1119	6.94568	39.6448	7.42061	12.698	P47754	P47754	K.FIIHAPPGEFNEVFNDVR.L	14	3399.54	Capza2	ENSMUSP00000015877	ENSMUSG00000015733
164123	404.961	340.812	444.92	647.087	362.411	686.235	694.759	368.448	536.531	335.183	462.783	540.907	389.984	560.251	294.925	520.301	P47754	P47754	K.IQVHYYEDGNVQLVSHK.D	16	984093	Capza2	ENSMUSP00000015877	ENSMUSG00000015733
164124	15.4526	9.71491	9.41526	11.7351	6.75494	18.3406	33.9545	21.7444	19.423	0.88458	26.1933	12.4483	7.25127	19.7317	6.8245	7.41244	P47754	P47754	K.IQVHYYEDGNVQLVSHK.D	15	4863.99	Capza2	ENSMUSP00000015877	ENSMUSG00000015733
164125	7.31129	25.2123	0	7.6921	11.8709	1.11224	9.13922	6.44089	5.92425	2.55156	11.7571	12.8395	7.49464	7.53239	7.96022	5.50733	P47754	P47754	K.IQVHYYEDGNVQLVSHK.D	15	2789.5	Capza2	ENSMUSP00000015877	ENSMUSG00000015733
164126	0	Inf	2.8012	0	4.97552	7.21569	0	1.37723	Inf	0	0	Inf	Inf	0	0	0	P47754	P47754	K.IQVHYYEDGNVQLVSHK.D	4	350.943	Capza2	ENSMUSP00000015877	ENSMUSG00000015733
164127	37.5878	86.1252	42.807	55.7075	5.514	103.775	75.2184	41.9606	52.5602	24.0185	59.2258	37.6034	32.5922	88.358	40.9042	54.0537	P47754	P47754	K.IQVHYYEDGNVQLVSHK.D	16	17941.2	Capza2	ENSMUSP00000015877	ENSMUSG00000015733
164128	22.0463	12.2993	14.1993	28.8658	24.6071	30.8194	35.3778	22.7763	35.0743	4.35584	23.9063	12.0516	1.57211	26.0589	14.2612	38.3579	P47754	P47754	K.IQVHYYEDGNVQLVSHK.D	16	7418.12	Capza2	ENSMUSP00000015877	ENSMUSG00000015733
164129	10.7504	25.955	19.1148	25.104	6.23649	24.6771	24.8019	5.77724	19.3279	17.6626	27.2593	17.064	15.7991	16.8592	7.21478	22.3791	P47754	P47754	K.IQVHYYEDGNVQLVSHK.D	16	6120.24	Capza2	ENSMUSP00000015877	ENSMUSG00000015733
164130	69.8224	20.704	33.6978	43.9008	32.5355	57.2502	31.8766	15.3306	57.3649	30.1476	39.8702	20.2727	21.5486	63.0146	22.9659	38.1948	P47754	P47754	K.IQVHYYEDGNVQLVSHK.D	16	12808.3	Capza2	ENSMUSP00000015877	ENSMUSG00000015733
164131	29.8598	8.7442	16.3334	44.2695	41.0502	55.4314	55.5965	26.5316	31.4479	11.2574	21.5027	44.294	17.6515	30.518	6.17781	34.0993	P47754	P47754	K.IQVHYYEDGNVQLVSHK.D	16	10164.4	Capza2	ENSMUSP00000015877	ENSMUSG00000015733
164132	20.5671	22.2113	20.2692	26.8991	18.6099	39.6243	76.253	1.92038	33.8181	8.81013	48.5149	28.7488	10.1735	23.0505	17.0051	25.7545	P47754	P47754	K.IQVHYYEDGNVQLVSHK.D	16	9036.02	Capza2	ENSMUSP00000015877	ENSMUSG00000015733
164133	16.9182	13.9148	12.2461	45.1302	7.05367	42.4812	35.6822	5.50902	8.19711	18.2778	19.7839	33.0974	27.2661	36.4734	2.90099	6.52689	P47754	P47754	K.IQVHYYEDGNVQLVSHK.D	16	7093.46	Capza2	ENSMUSP00000015877	ENSMUSG00000015733
164134	1.36092	3.65207	16.9244	34.6641	4.95085	14.3872	35.8589	16.5698	23.5603	15.6273	9.03626	20.6372	7.43493	24.9708	7.8331	11.812	P47754	P47754	K.IQVHYYEDGNVQLVSHK.D	16	5334.78	Capza2	ENSMUSP00000015877	ENSMUSG00000015733
164135	1.89663	4.31851	0	19.6217	2.13362	22.9838	23.5224	0	8.55883	9.66646	26.1423	2.94916	6.2088	8.04729	6.92537	8.64339	P47754	P47754	K.IQVHYYEDGNVQLVSHK.D	14	3244.74	Capza2	ENSMUSP00000015877	ENSMUSG00000015733
164136	0	8.69171	Inf	2.59538	0	0	10.7563	1.74989	3.5438	4.86541	0	2.16025	4.57727	0	0	7.02201	P47754	P47754	K.IQVHYYEDGNVQLVSHK.D	9	984.217	Capza2	ENSMUSP00000015877	ENSMUSG00000015733
164137	365.103	469.141	311.118	330.172	420.479	467.461	371.027	375.973	377.253	400.062	322.155	327.629	257.938	270.26	412.909	323.295	P63168	P63168	R.NFGSYVTHETK.H	16	215889	Dynll1	ENSMUSP00000009157;ENSMUSP00000107720	ENSMUSG00000009013;ENSMUSG00000009013
164138	1159.93	1163.35	1267.21	1030.55	794.302	929.817	1062.69	976.933	1265.6	1040.5	1102.45	955.939	983.538	1267.56	1281.6	1172.07	P63168	P63168	R.NFGSYVTHETK.H	16	2.20939e+06	Dynll1	ENSMUSP00000009157;ENSMUSP00000107720	ENSMUSG00000009013;ENSMUSG00000009013
164139	2559.71	2561.61	2555.73	2607.39	2305.11	2230.17	2332.87	2479.2	2562.42	2574.93	2524.39	2209.7	2407.97	2175.43	2435.8	2316.81	Q8VE70	Q8VE70	K.DIASAIK.E	2	1.42538e+06	Pdcd10	ENSMUSP00000125752	ENSMUSG00000027835
164140	1003.62	1097.8	1011.82	989.917	951.168	949.201	973.446	983.727	935.945	1200.69	995.948	908.34	941.204	936.472	1185.52	1001.93	Q8VE70	Q8VE70	K.DIASAIK.E	16	2.10855e+06	Pdcd10	ENSMUSP00000125752	ENSMUSG00000027835
164141	1388.55	1476.79	1186.87	1147.88	1288.89	1368.2	1298.9	1245.45	1374.36	1306.86	1437.71	1240.47	1231.14	1214.66	1392.96	1250.67	Q8VE70	Q8VE70	K.DIASAIK.E	16	542744	Pdcd10	ENSMUSP00000125752	ENSMUSG00000027835
164142	903.841	1116.39	871.365	880.947	1025.42	946.091	875.954	917.468	923.527	976.49	924.549	844.951	1015.49	956.651	986.197	905.09	Q8VE70	Q8VE70	K.DIASAIK.E	16	322647	Pdcd10	ENSMUSP00000125752	ENSMUSG00000027835
164143	1941.54	1910.44	1978.37	2042.93	1839.58	1804.13	1845.31	2140.91	2185.02	2133.24	2087.71	1826.41	1912.76	2143.11	2359.35	2123.62	Q8VE70	Q8VE70	K.SFSDTLK.T	8	4.36394e+06	Pdcd10	ENSMUSP00000125752	ENSMUSG00000027835
164144	1406.14	1252.13	1465.56	1419.72	1355.68	1578.31	1375.87	1319.41	1611.29	1504.59	1395.4	1290.83	1519.24	1588.76	1445.52	1207.73	Q8VE70	Q8VE70	K.SFSDTLK.T	16	660195	Pdcd10	ENSMUSP00000125752	ENSMUSG00000027835
164145	997.352	856.432	949.794	877.592	869.282	789.123	762.533	1065.4	839.665	1045.07	929.295	863.57	903.052	894.827	1038.73	970.849	Q8VE70	Q8VE70	K.SFSDTLK.T	16	972200	Pdcd10	ENSMUSP00000125752	ENSMUSG00000027835
164146	867.505	772.96	785.179	829.932	816.785	711.919	823.145	853.044	908.21	979.992	888.561	910.831	847.122	1075.46	898.9	864.975	Q8VE70	Q8VE70	K.SFSDTLK.T	16	603228	Pdcd10	ENSMUSP00000125752	ENSMUSG00000027835
164147	1213.42	1070.24	1163.71	966.56	1083.94	1226.72	1023.87	1203.66	1151.83	1201.85	1225.36	1265.16	1229.02	1150.27	1343.67	1090.6	Q8VE70	Q8VE70	K.SFSDTLK.T	16	398424	Pdcd10	ENSMUSP00000125752	ENSMUSG00000027835
164148	192.26	185.753	151.467	195.459	208.655	302.5	291.318	165.579	230.741	188.142	182.438	219.037	208.971	162.336	107.502	172.605	A2A8Z1	A2A8Z1	K.HCIVLLQIAK.D	16	67755.3	Osbpl9	ENSMUSP00000081396;ENSMUSP00000030288	ENSMUSG00000028559;ENSMUSG00000028559
164149	247.12	265.355	297.558	268.111	292.71	267.211	325.572	258.368	275.535	249.648	309.467	304.907	316.773	316.155	264.945	268.867	A2A8Z1	A2A8Z1	K.HCIVLLQIAK.D	16	96947.7	Osbpl9	ENSMUSP00000081396;ENSMUSP00000030288	ENSMUSG00000028559;ENSMUSG00000028559
164150	1038.38	1006.81	1148.04	1478.44	1446.21	1054.44	1727.67	1525.11	1702.94	1525.02	1994.53	2218.27	1983.25	1338.04	1434.54	2242.05	A2A8Z1	A2A8Z1	K.IQFNAHIWTK.S	16	532315	Osbpl9	ENSMUSP00000081396;ENSMUSP00000030288	ENSMUSG00000028559;ENSMUSG00000028559
164151	199.633	248.84	227.518	300.335	309.192	268.215	300.865	484.022	354.446	477.596	450.26	493.87	381.001	582.125	439.426	610.699	Q8CH02	Q8CH02	K.EAQKPQAATQK.V	16	131197	Sugp1	ENSMUSP00000011450	ENSMUSG00000011306
164152	3049.45	2963.91	2883.87	2973.85	2985.86	2551.1	3152.9	2917.85	3149.15	2833.33	2866.06	2759.27	3021.39	2732.53	2914	2683.88	O70325	O70325	R.QEPGSNQEIK.E	1	994213	Gpx4	ENSMUSP00000101011;ENSMUSP00000094863	ENSMUSG00000075706;ENSMUSG00000075706
164153	418.909	403.376	391.03	329.889	380.733	426.599	452.684	455.286	421.535	377.617	398.824	398.358	409.906	430.951	487.105	369.311	O70325	O70325	R.QEPGSNQEIK.E	16	140276	Gpx4	ENSMUSP00000101011;ENSMUSP00000094863	ENSMUSG00000075706;ENSMUSG00000075706
164154	231.908	179.772	281.95	208.808	176.181	172.448	183.994	252.227	218.759	247.407	229.452	222.417	270.961	198.026	203.88	210.545	O70325	O70325	R.QEPGSNQEIK.E	16	74661.4	Gpx4	ENSMUSP00000101011;ENSMUSP00000094863	ENSMUSG00000075706;ENSMUSG00000075706
164155	334.776	314.965	317.313	287.378	294.854	359.493	302.527	269.278	327.838	321.227	284.037	251.646	273.868	280.131	303.579	290.95	O70325	O70325	R.QEPGSNQEIK.E	16	103020	Gpx4	ENSMUSP00000101011;ENSMUSP00000094863	ENSMUSG00000075706;ENSMUSG00000075706
164156	84.1489	97.4199	113.52	70.2328	103.505	86.3271	95.6337	68.2378	101.427	99.6385	114	58.9228	113.63	105.447	114.253	85.6201	O70325	O70325	R.QEPGSNQEIK.E	16	32357.1	Gpx4	ENSMUSP00000101011;ENSMUSP00000094863	ENSMUSG00000075706;ENSMUSG00000075706
164157	274.58	341.233	260.618	267.394	256.706	376.869	416.205	653.654	416.272	277.894	293.132	278.216	291.915	187.092	226.458	240.417	O70325	O70325	R.QEPGSNQEIK.E	16	108259	Gpx4	ENSMUSP00000101011;ENSMUSP00000094863	ENSMUSG00000075706;ENSMUSG00000075706
164158	543.409	527.445	377.939	344.392	609.392	463.289	633.434	416.795	392.2	451.499	445.356	478.182	577.359	378.283	306.582	458.089	S4R1E5	S4R1E5	-.M*HEFSAK.D	16	158507	Gpx4	NA	NA
164159	276.403	307.765	196.695	198.7	324.071	217.869	246.655	191.994	221.939	212.045	168.34	207.472	248.217	192.214	206.227	167.802	S4R1E5	S4R1E5	-.MHEFSAK.D	16	103968	Gpx4	NA	NA
164160	55.0958	99.4527	23.0957	31.2564	143.382	93.8608	126.018	70.2542	39.4911	41.2943	87.4898	57.0639	68.7001	42.0046	48.6053	33.3303	Q05421	Q05421	R.FGPVFTLHLGQR.R	16	22693.2	Cyp2e1	ENSMUSP00000026552	ENSMUSG00000025479
164161	156.87	174.139	65.7254	89.1721	166.866	146.694	113.251	109.411	109.016	98.9089	179.378	165.791	143.802	56.0191	75.6495	89.5407	Q05421	Q05421	R.FGPVFTLHLGQR.R	16	41522.4	Cyp2e1	ENSMUSP00000026552	ENSMUSG00000025479
164162	2805.81	3448.89	449.19	447.74	5254.09	3638	3560.69	124.933	232.288	464.035	2859.23	2049.34	2460.6	281.895	675.895	537.324	Q05421	Q05421	R.IVVLHGYK.A	10	3.46973e+06	Cyp2e1	ENSMUSP00000026552	ENSMUSG00000025479
164163	186.165	158.659	89.8916	104.407	291.118	165.268	175.84	82.1106	76.9472	73.7422	200.506	139.307	182.371	82.7771	90.8243	78.2331	Q05421	Q05421	R.IVVLHGYK.A	16	46614.4	Cyp2e1	ENSMUSP00000026552	ENSMUSG00000025479
164164	412.918	461.733	450.037	427.372	409.824	522.885	400.703	403.327	391.872	391.924	311.562	369.415	372.925	287.116	313.085	288.099	Q49B93	Q49B93	R.ETEQDYLDSGSAWK.Q	16	132842	Slc5a12	ENSMUSP00000106655;ENSMUSP00000047340	ENSMUSG00000041644;ENSMUSG00000041644
164165	115.661	160.587	121.355	149.517	128.815	177.171	134.715	112.084	124.897	138.577	92.3496	79.0919	108.736	118.563	162.727	106.129	Q49B93	Q49B93	R.ETEQDYLDSGSAWK.Q	16	43464.3	Slc5a12	ENSMUSP00000106655;ENSMUSP00000047340	ENSMUSG00000041644;ENSMUSG00000041644
164166	167.345	159.784	195.949	231.726	155.438	144.091	181.797	161.117	180.657	146.421	92.9155	157.114	118.656	143.313	145.4	136.331	Q49B93	Q49B93	R.ETEQDYLDSGSAWK.Q	16	53888.2	Slc5a12	ENSMUSP00000106655;ENSMUSP00000047340	ENSMUSG00000041644;ENSMUSG00000041644
164167	77.0854	70.7044	48.7415	76.7798	42.4202	98.6627	75.3697	88.1916	49.342	59.5285	54.2491	67.9205	47.1117	48.0508	75.4193	55.2497	Q49B93	Q49B93	R.ETEQDYLDSGSAWK.Q	16	22154.9	Slc5a12	ENSMUSP00000106655;ENSMUSP00000047340	ENSMUSG00000041644;ENSMUSG00000041644
164168	76.5532	60.957	88.941	46.2669	67.3166	81.8611	83.9107	95.9426	46.2138	44.7757	65.6847	46.5079	63.3066	27.9781	43.2719	65.0246	Q49B93	Q49B93	R.ETEQDYLDSGSAWK.Q	16	21497.3	Slc5a12	ENSMUSP00000106655;ENSMUSP00000047340	ENSMUSG00000041644;ENSMUSG00000041644
164169	509.655	527.18	478.634	392.371	572.229	463.947	482.472	551.34	434.249	441.843	450.252	529.443	518.264	507.892	468.699	445.732	P58064	P58064	R.NLESLGER.A	16	166440	Mrps6	ENSMUSP00000037631	ENSMUSG00000039680
164170	190.175	187.239	387.261	317.156	200.108	255.48	308.53	404.633	337.367	282.211	385.86	300.349	292.996	277.365	331.201	288.3	Q9JKY7	Q9JKY7	R.FADILPLGVPHK.T	16	101573	Cyp2d22	NA	NA
164171	107.385	116.231	154.666	152.836	156.085	169.676	147.648	233.985	192.099	166.76	163.401	166.731	178.836	185.461	177.935	180.55	Q9JKY7	Q9JKY7	R.FADILPLGVPHK.T	16	473028	Cyp2d22	NA	NA
164172	30.6511	8.53533	29.9416	40.7979	53.1271	28.0704	38.8037	53.2916	35.9289	77.9299	25.3508	30.1164	39.0832	21.4618	38.5371	62.995	Q9JKY7	Q9JKY7	R.FADILPLGVPHK.T	16	13158.6	Cyp2d22	NA	NA
164173	40.0719	33.7828	26.0739	76.5628	53.159	55.5074	56.864	94.5969	76.7012	84.355	68.3868	76.0836	46.8693	85.2305	64.3107	89.3715	Q9JKY7	Q9JKY7	R.FADILPLGVPHK.T	16	21998.4	Cyp2d22	NA	NA
164174	25.1698	23.0155	31.6247	38.1104	31.7571	14.7212	17.9152	29.8748	31.8121	54.3436	38.0904	26.3895	27.1145	44.7889	33.4157	37.3305	Q9JKY7	Q9JKY7	R.FADILPLGVPHK.T	16	10817.5	Cyp2d22	NA	NA
164175	98.7095	53.5918	124.51	144.076	141.504	185.387	167.139	117.834	153.117	184.93	164.247	175.727	147.392	132.088	163.911	177.745	Q9JKY7	Q9JKY7	R.FADILPLGVPHK.T	16	49904.5	Cyp2d22	NA	NA
164176	450.102	432.041	988.675	634.217	282.776	349.466	385.976	824.98	742.771	675.938	379.468	305.695	308.729	653.89	683.691	586.095	Q8CIM7	Q8CIM7	K.EAEHPFNPSPLLSK.A	16	185855	Cyp2d26	NA	NA
164177	50.911	34.4864	202.479	105.95	42.1557	35.6129	34.2648	156.058	103.504	147.336	64.9785	24.4146	26.592	109.722	107.604	104.789	Q8CIM7	Q8CIM7	K.EAEHPFNPSPLLSK.A	16	281444	Cyp2d26	NA	NA
164178	185.498	206.107	67.9185	96.2209	202.907	240.832	190.183	104.709	94.1869	105.691	232.448	262.373	259.406	118.006	96.5471	99.3362	P11714	P11714	R.ITSHDIEVQDFLIPK.G	16	54858.5	Cyp2d9	ENSMUSP00000086530	ENSMUSG00000068086
164179	7.00239	Inf	8.34371	0	3.7302	10.3982	0	0	0	4.09919	2.29571	10.6104	0	4.4324	Inf	2.56176	P11714	P11714	K.SFIAILDNLLTENR.T	9	1144.42	Cyp2d9	ENSMUSP00000086530	ENSMUSG00000068086
164180	315.681	328.881	426.079	349.739	380.841	565.975	303.617	351.777	314.32	276.833	766.184	479.742	375.336	403.923	350.89	431.368	Q62293	Q62293	K.STFINTLR.G	16	137418	Tgtp1	ENSMUSP00000069914;ENSMUSP00000045025	ENSMUSG00000078922;ENSMUSG00000078921
164181	619.571	534.167	599.609	696.207	522.526	818.59	631.914	533.653	509.226	456.573	1068.64	730.8	773.549	587.182	574.064	769.318	Q62293	Q62293	K.STFINTLR.G	16	223115	Tgtp1	ENSMUSP00000069914;ENSMUSP00000045025	ENSMUSG00000078922;ENSMUSG00000078921
164182	408.206	409	436.941	393.727	453.065	404.29	515.617	499.48	320.788	435.989	377.95	417.572	433.451	508.831	477.025	431.716	Q3U9D6	Q3U9D6	R.FPFQDPDLEK.Q	16	148171	Exoc6	NA	NA
164183	823.035	652.769	733.309	664.673	730.765	751.636	746.639	728.93	670.502	749.231	635.273	723.282	575.483	786.894	881.68	817.501	Q3U9D6	Q3U9D6	R.FPFQDPDLEK.Q	16	430111	Exoc6	NA	NA
164184	419.122	374.717	409.849	386.534	621.211	482.483	536.572	387.572	428.359	375.667	487.196	504.505	508.769	396.273	486.152	461.747	Q3U9D6	Q3U9D6	R.FPFQDPDLEK.Q	16	155513	Exoc6	NA	NA
164185	749.539	645.206	809.179	817.36	739.085	734.09	922.528	708.01	735.779	728.725	781.139	778.112	775.104	850.158	754.259	730.193	Q3U9D6	Q3U9D6	R.NITTVVEK.L	16	690921	Exoc6	NA	NA
164186	35.8676	34.2835	38.7964	53.7579	35.5813	57.8909	53.6481	38.3156	60.1267	35.3283	52.4786	65.2759	49.8848	31.8553	33.7013	49.7303	Q3U9D6	Q3U9D6	K.VQVTDTNR.R	16	15554.3	Exoc6	NA	NA
164187	934.676	853.5	685.388	834.949	913.973	1595.69	1379.9	541.901	847.208	561.032	767.244	697.803	505.298	832.347	469.879	401.535	P47962	P47962	R.YLM*EEDEDAYK.K	16	274407	Rpl5	ENSMUSP00000080854	ENSMUSG00000058558
164188	496.046	418.445	359.77	371.582	473.76	823.251	703.022	297.009	425.285	304.793	221.617	333.713	254.55	434.159	216.491	235.194	P47962	P47962	R.YLM*EEDEDAYK.K	16	391964	Rpl5	ENSMUSP00000080854	ENSMUSG00000058558
164189	520.238	419.593	401.911	467.392	538.224	791.966	649.826	283.602	427.175	326.971	357.195	377.061	303.081	362.185	244.965	216.628	P47962	P47962	R.YLM*EEDEDAYK.K	16	143128	Rpl5	ENSMUSP00000080854	ENSMUSG00000058558
164190	406.7	432.706	394.005	381.012	496.898	696.397	607.243	337.359	398.56	287.367	370.441	389.153	346.247	392.652	272.951	221.518	P47962	P47962	R.YLM*EEDEDAYK.K	16	137688	Rpl5	ENSMUSP00000080854	ENSMUSG00000058558
164191	138.02	122.954	112.621	193.981	159.302	208.631	186.474	101.859	144.189	123.116	123.375	112.099	112.17	142.177	95.0797	99.1873	P47962	P47962	R.YLM*EEDEDAYK.K	16	46551.6	Rpl5	ENSMUSP00000080854	ENSMUSG00000058558
164192	878.074	679.659	588.296	733.269	701.417	1262.97	1128.64	519.104	660.556	523.511	628.589	548.798	628.904	743.131	425.068	414.403	P47962	P47962	R.YLMEEDEDAYK.K	16	236786	Rpl5	ENSMUSP00000080854	ENSMUSG00000058558
164193	611.032	492.583	457.818	541.164	627.032	971.979	834.665	479.997	531.862	374.31	563.688	500.342	390.723	629.15	411.152	355.068	P47962	P47962	R.YLMEEDEDAYK.K	16	187739	Rpl5	ENSMUSP00000080854	ENSMUSG00000058558
164194	782.785	692.012	619.383	732.078	723.813	1235.69	1049.72	490.726	608.278	524.356	518.193	666.642	518.716	564.165	450.505	363.141	P47962	P47962	R.YLMEEDEDAYK.K	16	272775	Rpl5	ENSMUSP00000080854	ENSMUSG00000058558
164195	462.809	337.543	280.09	401.379	447.739	686.483	563.944	280.603	313.481	253.128	296.824	347.44	216.968	318.221	266.596	185.606	P47962	P47962	R.YLMEEDEDAYK.K	16	121152	Rpl5	ENSMUSP00000080854	ENSMUSG00000058558
164196	180.13	115.435	150.353	139.073	158.419	293.172	214.601	109.574	136.346	177.612	163.981	143.815	125.607	141.517	107.813	78.4971	P47962	P47962	R.YLMEEDEDAYK.K	16	52131	Rpl5	ENSMUSP00000080854	ENSMUSG00000058558
164197	914.743	814.784	888.464	945.235	794.066	913.531	977.591	932.798	941.685	892.643	891.936	869.096	850.759	1090.01	889.337	1061.45	Q9CWX9	Q9CWX9	R.SILLATDVASR.G	16	313908	Ddx47	ENSMUSP00000032326	ENSMUSG00000030204
164198	678.67	522.758	622.3	1036.76	885.266	2597.93	2119.09	724.401	1081.09	532.741	819.154	1033.78	708.957	856.573	470.773	651.684	Q9Z223	Q9Z223	K.DIIQFTAEK.L	14	328328	Mocs2	NA	NA
164199	837.05	731.438	891.452	887.603	902.4	996.177	936.546	801.186	898.967	727.099	975.126	828.211	865.496	825.627	747.536	951.655	P23475	P23475	R.DSLIFLVDASR.A	16	902450	Xrcc6	NA	NA
164200	500.672	449.444	533.086	580.732	522.848	590.134	586.101	498.87	660.777	464.864	549.687	560.685	529.382	549.397	437.861	568.471	P23475	P23475	R.DSLIFLVDASR.A	16	286875	Xrcc6	NA	NA
164201	132.646	147.594	137.548	154.219	128.154	122.816	170.59	119.139	137.878	142.66	106.048	157.059	145.501	128.681	139.206	142.282	P23475	P23475	R.DSLIFLVDASR.A	16	47338.8	Xrcc6	NA	NA
164202	90.3445	66.6132	89.4723	102.068	91.909	100.595	91.2083	95.6353	135.222	100.047	72.6826	103.822	104.117	129.92	73.8615	101.7	P23475	P23475	R.DSLIFLVDASR.A	16	33141.1	Xrcc6	NA	NA
164203	38.9334	43.5121	50.7943	45.7296	39.574	58.1108	81.9513	38.7175	16.2971	43.1369	57.4189	43.2529	71.557	60.5672	30.7613	26.6778	P23475	P23475	R.DSLIFLVDASR.A	16	15986.2	Xrcc6	NA	NA
164204	22.7468	23.8746	24.4628	36.2512	46.3522	38.9486	58.286	16.0806	46.0912	39.4511	22.4698	41.6081	46.3114	37.5522	24.9174	40.4562	P23475	P23475	R.DSLIFLVDASR.A	16	12114.7	Xrcc6	NA	NA
164205	391.579	442.815	472.492	435.214	400.397	458.026	502.743	445.038	488.961	474.369	474.884	524.443	493.913	514.902	451.651	429.427	P23475	P23475	K.NIYVLQDLDNPGAK.R	16	218937	Xrcc6	NA	NA
164206	250.958	246.155	236.495	195.312	199.964	340.703	256.886	247.469	180.002	251.276	306.784	229.458	218.87	204.858	230.823	165.535	P23475	P23475	K.NIYVLQDLDNPGAK.R	16	80532.1	Xrcc6	NA	NA
164207	185.932	155.081	279.338	180.152	255.966	308.334	269.014	280.548	291.737	189.408	273.695	293.373	269.422	250.684	243.996	230.083	P23475	P23475	K.NIYVLQDLDNPGAK.R	16	84711.5	Xrcc6	NA	NA
164208	448.718	387.969	402.692	443.453	468.626	486.424	423.689	539.321	515.983	409.132	447.719	542.576	510.138	463.856	502.024	484.027	P23475	P23475	K.NIYVLQDLDNPGAK.R	16	406414	Xrcc6	NA	NA
164209	155.444	185.611	179.928	146.691	159.824	169.486	208.897	186.308	188.434	151.444	189.377	174.343	158.072	179.113	162.767	176.755	P23475	P23475	K.NIYVLQDLDNPGAK.R	16	59333.4	Xrcc6	NA	NA
164210	138.751	184.09	121.199	116.518	166.659	128.062	122.886	175.337	147.383	141.404	130.351	165.295	192.869	173.1	140.116	163.678	P23475	P23475	K.NIYVLQDLDNPGAK.R	16	51547.1	Xrcc6	NA	NA
164211	179.581	189.258	196.742	187.781	183.795	254.448	154.135	176.086	205.184	196.983	196.74	174.279	190.732	165.021	203.606	178.287	P23475	P23475	K.VELSEEELK.A	16	64927	Xrcc6	NA	NA
164212	344.772	325.493	308.61	406.962	297.727	333.693	303.322	364.519	375.326	358.472	370.148	342.092	345.807	377.924	339.943	347.384	P23475	P23475	K.VELSEEELK.A	16	118607	Xrcc6	NA	NA
164213	554.313	465.168	535.34	581.957	524.866	556.248	623.246	564.981	615.057	602.897	632.217	615.97	582.009	594.312	706.713	481.12	P23475	P23475	K.VELSEEELK.A	16	197666	Xrcc6	NA	NA
164214	339.522	382.259	374.114	317.228	298.71	285.394	223.634	332.344	321.882	323.157	256.239	295.47	302.268	293.741	296.993	191.726	P23475	P23475	K.VELSEEELK.A	16	103466	Xrcc6	NA	NA
164215	122.599	158.601	137.689	168.922	165.287	130.28	137.291	133.591	155.99	133.534	140.335	142.306	192.418	180.041	179.398	136.358	P23475	P23475	K.VELSEEELK.A	16	51675	Xrcc6	NA	NA
164216	879.725	804.432	829.904	836.71	710.312	727.307	729.582	938.524	807.622	978.621	812.952	779.782	847.265	909.351	925.755	892.659	P23475	P23475	K.VELSEEELK.A	16	287109	Xrcc6	NA	NA
164217	643.528	541.026	609.232	603.376	543.639	593.022	528.554	647.328	644.446	606.496	677.403	761.186	616.194	610.09	652.898	567.827	P23475	P23475	K.VELSEEELK.A	16	210717	Xrcc6	NA	NA
164218	117.605	76.1883	81.9249	118.077	128.38	136.347	130.878	142.367	71.6284	130.444	116.73	104.862	125.579	105.062	113.96	71.4272	Q8BYR2	Q8BYR2	R.DILAEADNEWVVR.L	16	37910.5	Lats1	ENSMUSP00000132078;ENSMUSP00000151533	ENSMUSG00000040021;ENSMUSG00000040021
164219	818.465	804.476	835.119	860.054	968.411	792.91	842.385	876.332	764.939	896.639	975.888	837.829	860.92	895.203	871.551	951.269	Q7TSE6	Q7TSE6	R.DVKPDNLLLDAK.G	16	296451	Stk38l	ENSMUSP00000001675;ENSMUSP00000107271	ENSMUSG00000001630;ENSMUSG00000001630
164220	38.7068	76.0723	43.1612	55.5504	49.78	69.1318	57.7518	59.2823	41.2498	61.8618	60.1613	48.1964	40.9854	65.7276	88.4442	37.5279	Q5XPI3	Q5XPI3	R.KPLNFHNLPEHVDQLLQVDSEDNESQGQVEGR.L	16	19123.5	Rnf123	ENSMUSP00000124548;ENSMUSP00000125745;ENSMUSP00000136953	ENSMUSG00000041528;ENSMUSG00000041528;ENSMUSG00000041528
164221	60.1245	65.9236	40.3814	82.5519	58.0851	51.0384	60.7352	55.3373	64.1571	61.1398	52.8077	76.8406	47.464	43.0916	110.988	66.4869	Q5XPI3	Q5XPI3	R.KPLNFHNLPEHVDQLLQVDSEDNESQGQVEGR.L	16	21339.8	Rnf123	ENSMUSP00000124548;ENSMUSP00000125745;ENSMUSP00000136953	ENSMUSG00000041528;ENSMUSG00000041528;ENSMUSG00000041528
164222	1294.41	1346.31	1172.47	1105.21	1309.75	1281.23	1264.23	823.327	879.006	969.802	1002.9	943.155	1015.98	1143.07	1124.81	852.08	Q9DBN5	Q9DBN5	R.LEEFPNICK.S	16	375256	Lonp2	ENSMUSP00000034141;ENSMUSP00000118737;ENSMUSP00000113834	ENSMUSG00000047866;ENSMUSG00000047866;ENSMUSG00000047866
164223	815.691	895.185	659.949	595.962	761.463	649.901	652.959	557.362	488.807	509.445	535.369	609.368	559.527	559.612	610.031	563.377	Q9DBN5	Q9DBN5	R.LLDNLPR.E	16	263491	Lonp2	ENSMUSP00000034141;ENSMUSP00000118737;ENSMUSP00000113834	ENSMUSG00000047866;ENSMUSG00000047866;ENSMUSG00000047866
164224	868.575	959.934	692.736	809.025	785.315	710.764	807.666	684.775	627.284	609.961	743.938	753.668	760.222	748.638	742.944	854.747	Q9DBN5	Q9DBN5	R.LLDNLPR.E	16	274963	Lonp2	ENSMUSP00000034141;ENSMUSP00000118737;ENSMUSP00000113834	ENSMUSG00000047866;ENSMUSG00000047866;ENSMUSG00000047866
164225	323.267	350.081	283.072	315.74	325.947	277.351	287.963	211.995	208.177	192.105	225.949	235.191	252.197	242.505	207.503	197.199	Q9DBN5	Q9DBN5	R.LLDNLPR.E	16	88518.6	Lonp2	ENSMUSP00000034141;ENSMUSP00000118737;ENSMUSP00000113834	ENSMUSG00000047866;ENSMUSG00000047866;ENSMUSG00000047866
164226	935.99	969.162	793.418	856.244	906.111	847.724	789.138	623.371	683.125	721.113	752.075	759.766	740.066	673.982	825.849	667.834	Q9DBN5	Q9DBN5	R.LLDNLPR.E	16	379500	Lonp2	ENSMUSP00000034141;ENSMUSP00000118737;ENSMUSP00000113834	ENSMUSG00000047866;ENSMUSG00000047866;ENSMUSG00000047866
164227	288.271	277.574	264.938	225.486	221.826	234.831	166.6	156.802	156.151	200.808	232.101	209.667	226.395	196.274	231.704	203.392	Q9DBN5	Q9DBN5	R.LLDNLPR.E	16	74778.8	Lonp2	ENSMUSP00000034141;ENSMUSP00000118737;ENSMUSP00000113834	ENSMUSG00000047866;ENSMUSG00000047866;ENSMUSG00000047866
164228	547.579	539.235	394.722	399.242	723.481	391.369	458.018	426.051	363.451	339.044	489.12	450.507	509.149	323.505	461.482	368.152	A0A2I3BR81	A0A2I3BR81	R.GLHYDIQK.S	16	172730	Nt5dc2	NA	NA
164229	1365.11	1676.25	906.959	1168.69	2119.08	1469.39	1364.5	1057.1	959.603	983.369	1564.32	1314.46	1381.53	1163.07	1148.88	1132.78	A0A2I3BR81	A0A2I3BR81	R.KYDYDPSFAIR.G	16	444602	Nt5dc2	NA	NA
164230	307.372	263.268	289.776	331.057	313.938	346.412	363.299	324.591	293.776	217.761	341.315	401.544	334.328	363.424	347.099	398.531	Q8K4R4-2	Q8K4R4	K.IGQLYM*ISK.H	16	112086	Pitpnc1	ENSMUSP00000099353	ENSMUSG00000040430
164231	258.305	343.839	302.366	315.374	313.767	301.074	369.447	286.009	235.997	279.586	287.231	307.9	299.479	263.099	303.058	397.728	Q8K4R4-2	Q8K4R4	K.IGQLYM*ISK.H	16	112410	Pitpnc1	ENSMUSP00000099353	ENSMUSG00000040430
164232	189.176	205.394	186.41	208.865	192.387	182.997	163.128	168.961	173.635	168.766	202.963	237.368	207.042	184.286	159.971	216.477	Q8K4R4-2	Q8K4R4	K.IGQLYM*ISK.H	16	65225.7	Pitpnc1	ENSMUSP00000099353	ENSMUSG00000040430
164233	405.136	351.153	397.84	416.608	435.909	397.174	498.179	382.845	466.407	345.597	512.437	436.592	383.519	405.617	390.886	479.258	Q8K4R4-2	Q8K4R4	K.IGQLYMISK.H	16	143495	Pitpnc1	ENSMUSP00000099353	ENSMUSG00000040430
164234	189.613	225.934	302.04	295.714	256.822	292.01	318.734	266.939	263.559	193.161	390.732	296.5	275.556	220.396	224.69	371.539	Q8K4R4-2	Q8K4R4	K.IGQLYMISK.H	16	93857	Pitpnc1	ENSMUSP00000099353	ENSMUSG00000040430
164235	754.597	776.501	697.676	630.408	686.024	688.936	922.459	758.629	809.524	853.361	605.655	760.973	726.384	794.866	748.701	652.528	O88630	O88630	R.LTGVNDK.M	16	253967	Gosr1	ENSMUSP00000010536	ENSMUSG00000010392
164236	31.5266	45.1929	97.88	77.8086	149.414	38.9008	32.6483	46.2191	69.0811	46.7414	21.425	26.8284	32.9752	36.3669	106.109	36.4223	Q3URV1	Q3URV1	R.QLFQSVK.E	16	19165.2	Tbc1d32	ENSMUSP00000097328	ENSMUSG00000038122
164237	190.777	194.501	173.082	212.582	141.271	196.081	195.058	199.58	202.751	188.343	155.518	192.87	211.065	186.168	169.225	165.85	O88291	O88291	R.NQGGSSWEAPYSR.S	16	63661.2	Znf326	NA	NA
164238	2319.81	2165.28	2547.04	2125.66	2564.3	2551.14	2437.94	2133.82	2170.05	2016.99	1952.95	2026.57	2214.77	1940.6	1943.83	1665.76	Q8C1B1	Q8C1B1	K.QQLEAEM*EHK.K	7	744540	Camsap2	ENSMUSP00000142166	ENSMUSG00000041570
164239	259.477	298.253	308.524	237.308	280.436	196.51	360.643	403.505	386.454	472.026	362.558	355.599	297.86	429.34	367.036	525.059	Q3UZZ6	Q3UZZ6	K.EEMDHSVSPFM*R.K	16	118573	Sult1d1	ENSMUSP00000108940	ENSMUSG00000029273
164240	280.578	213.88	346.528	288.054	326.226	364.216	287.933	287.134	341.54	305.608	345.37	360.666	354.179	328.383	292.87	281.461	Q3UZZ6	Q3UZZ6	K.NQFTVAQYEK.F	16	107103	Sult1d1	ENSMUSP00000108940	ENSMUSG00000029273
164241	248.574	245.74	283.603	322.416	317.189	372.525	378.848	293.008	338.636	258.087	320.927	348.041	292.4	298.123	293.826	273.931	Q9CSN1	Q9CSN1	K.GM*DSGFAGGEDEIYNVYDQAWR.G	16	104478	Snw1	NA	NA
164242	156.47	154.04	126.543	191.031	183.623	173.361	159.776	157.161	168.322	198.623	142.196	153.752	111.012	181.554	126.133	155.026	Q9CSN1	Q9CSN1	K.GM*DSGFAGGEDEIYNVYDQAWR.G	16	54350.1	Snw1	NA	NA
164243	86.2037	86.2403	118.523	103.811	113.927	132.8	120.655	106.332	105.746	97.5243	104.144	104.687	104.611	140.91	108.902	111.945	Q9CSN1	Q9CSN1	K.GMDSGFAGGEDEIYNVYDQAWR.G	16	37386.3	Snw1	NA	NA
164244	101.343	96.4896	80.3142	65.3082	113.231	98.2234	114.81	71.2718	84.2463	91.9619	126.435	88.2511	133.643	111.22	85.3064	63.5599	Q9CPW9	Q9CPW9	R.DISHSVVSPAAVSPAHPVPK.R	16	32649.3	Metap1d	ENSMUSP00000048190	ENSMUSG00000041921
164245	23.1774	21.7668	24.0217	11.1182	18.2615	34.1894	44.5758	30.7574	21.0419	18.8462	30.611	18.8407	30.2096	29.6385	16.8409	41.1201	Q9CPW9	Q9CPW9	R.DISHSVVSPAAVSPAHPVPK.R	16	8885.22	Metap1d	ENSMUSP00000048190	ENSMUSG00000041921
164246	714.418	610.731	516.733	566.603	556.999	855.387	731.298	557.431	628.301	521.739	605.655	556.233	571.239	665.379	808.827	656.963	Q9EST5	Q9EST5	K.KLELSENR.I	16	216400	Anp32b	ENSMUSP00000099990	ENSMUSG00000028333
164247	581.503	570.936	588.785	576.833	593.824	525.283	671.76	666.803	685.528	518.741	546.468	609.457	598.298	626.278	515.135	524.865	O88819	O88819	K.WIWMNLESPTHTPQK.S	16	201177	Fut9	ENSMUSP00000081826;ENSMUSP00000103834	ENSMUSG00000055373;ENSMUSG00000055373
164248	123.126	153.183	159.911	173.403	130.82	132.259	173.049	171.875	143.7	204.846	146.586	171.232	176.542	143.049	166.871	158.591	O88819	O88819	K.WIWMNLESPTHTPQK.S	16	54123.4	Fut9	ENSMUSP00000081826;ENSMUSP00000103834	ENSMUSG00000055373;ENSMUSG00000055373
164249	127.27	135.729	159.9	113.71	163.926	110.739	159.681	116.09	114.913	89.2306	99.0498	167.233	131.191	145.929	112.541	91.9922	Q9R1Q9	Q9R1Q9	K.GPTITLTQIV.-	16	43638.8	Atp6ap1	ENSMUSP00000019231	ENSMUSG00000019087
164250	237.819	227.293	217.861	199.357	254.947	246.216	237.256	196.094	153.995	189.828	322.507	231.15	174.338	207.519	197.699	190.962	Q9R1Q9	Q9R1Q9	K.GPTITLTQIV.-	16	123083	Atp6ap1	ENSMUSP00000019231	ENSMUSG00000019087
164251	98.2905	60.6783	90.665	104.857	112.652	71.9871	77.3544	106.813	98.6153	44.5685	82.9688	66.1308	66.1918	83.9263	56.4564	62.3695	Q9R1Q9	Q9R1Q9	K.GPTITLTQIV.-	16	101745	Atp6ap1	ENSMUSP00000019231	ENSMUSG00000019087
164252	119.419	92.0979	112.998	83.8449	117.153	65.6956	134.588	82.2416	80.3554	122.765	95.6372	66.0929	80.2711	71.8015	88.3116	86.4856	Q9R1Q9	Q9R1Q9	K.GPTITLTQIV.-	16	32604.2	Atp6ap1	ENSMUSP00000019231	ENSMUSG00000019087
164253	169.546	195.49	193.661	237.446	291.159	369.236	207.803	163.871	153.628	197.82	243.838	274.243	180.914	149.74	207.101	158.006	Q9R1Q9	Q9R1Q9	K.GPTITLTQIV.-	16	100278	Atp6ap1	ENSMUSP00000019231	ENSMUSG00000019087
164254	144.737	251.719	215.173	170.989	114.047	148.733	176.341	132.39	130.517	147.405	102.513	93.5291	91.6354	186.605	117.768	114.381	Q9R1Q9	Q9R1Q9	K.GPTITLTQIV.-	16	59314.6	Atp6ap1	ENSMUSP00000019231	ENSMUSG00000019087
164255	60.719	112.439	118.933	70.0758	117.301	70.7679	80.4982	117.363	90.9905	84.5182	56.0653	47.1577	98.0301	59.0451	74.5801	63.6261	Q9R1Q9	Q9R1Q9	K.GPTITLTQIV.-	16	28294.1	Atp6ap1	ENSMUSP00000019231	ENSMUSG00000019087
164256	22.1892	46.0107	39.6036	71.1282	49.0287	92.8441	117.253	18.6279	51.9698	37.4113	38.482	29.5694	42.8292	67.4988	26.6523	73.4141	Q9R1Q9	Q9R1Q9	R.NVLLFLQDK.L	16	17645.1	Atp6ap1	ENSMUSP00000019231	ENSMUSG00000019087
164257	293.939	258.124	210.838	182.115	328.172	329.102	355.351	197.961	181.354	231.853	365.428	252.849	225.287	208.09	190.85	220.756	Q5DTV4	Q5DTV4	K.KPPDVVR.E	16	86289.2	Zc3h12c	ENSMUSP00000150821	ENSMUSG00000035164
164258	27.9361	23.9008	60.0758	39.4341	24.1032	5.80862	28.7122	62.8306	68.1446	39.2497	53.0612	47.5187	61.3295	29.9396	38.3286	51.3528	Q62388	Q62388	R.GFFTSCFK.H	16	14167.1	Atm	ENSMUSP00000156344	ENSMUSG00000034218
164259	39.1034	40.5063	219.88	130.984	8.01112	39.5108	26.828	263.838	220.225	202.538	22.4563	42.4219	34.0534	313.29	179.905	178.254	P97326	P97326	R.DIVPEALFLPR.R	16	42000.8	Cdh6	ENSMUSP00000037113	ENSMUSG00000039385
164260	27.4659	14.7069	36.9287	30.4189	34.5194	52.647	34.8305	50.7936	70.0771	51.3846	48.3907	49.4602	39.5646	75.6244	41.4152	59.4127	P97326	P97326	R.DIVPEALFLPR.R	16	15364.2	Cdh6	ENSMUSP00000037113	ENSMUSG00000039385
164261	3.97323	7.26028	8.59242	0	7.44456	8.56142	3.3997	6.363	5.87414	14.2719	13.0375	17.7834	10.8147	1.63518	3.87059	5.51623	Q14CH7	Q14CH7	R.HVDTGM*GLER.L	15	2533.81	Aars2	ENSMUSP00000024733	ENSMUSG00000023938
164262	42.5534	76.833	33.8186	41.4643	34.9734	18.5584	24.1139	25.8034	37.0277	43.8347	42.6328	36.5768	34.9183	47.9502	35.1797	31.5792	Q14CH7	Q14CH7	R.TNFYAEQGGQASDR.G	16	13007.7	Aars2	ENSMUSP00000024733	ENSMUSG00000023938
164263	88.1193	215.757	132.172	99.6647	114.736	78.8514	69.959	95.6024	35.503	101.902	72.539	66.154	63.3235	60.1784	106.026	62.9229	Q14CH7	Q14CH7	R.TNFYAEQGGQASDR.G	16	31318	Aars2	ENSMUSP00000024733	ENSMUSG00000023938
164264	142.205	151.772	193.104	155.019	134.595	125.534	131.044	141.07	147.995	112.209	103.713	100.064	98.2553	121.475	141.318	152.763	Q14CH7	Q14CH7	R.TNFYAEQGGQASDR.G	16	46057.2	Aars2	ENSMUSP00000024733	ENSMUSG00000023938
164265	122.262	88.2617	95.9578	135.748	117.195	102.933	126.107	91.5693	131.28	116.425	118.297	123.29	130.578	71.3346	115.384	142.634	Q8CFC7	Q8CFC7	K.QATTYGM*ADGDFVR.M	16	39147.4	Clasrp	ENSMUSP00000083205;ENSMUSP00000146982;ENSMUSP00000147103	ENSMUSG00000061028;ENSMUSG00000061028;ENSMUSG00000061028
164266	306.539	252.973	305.631	354.985	225.072	263.492	238.373	414.517	348.647	344.592	300.445	303.32	329.2	397.731	454.818	362.439	Q9D379	Q9D379	K.FVSLAELQ.-	16	111343	Ephx1	ENSMUSP00000047551	ENSMUSG00000038776
164267	243.585	228.556	239.089	368.003	234.794	177.925	302.859	252.311	300.775	349.403	226.533	206.469	213.011	274.683	371.321	259.134	Q9D379	Q9D379	K.FVSLAELQ.-	16	381681	Ephx1	ENSMUSP00000047551	ENSMUSG00000038776
164268	128.831	127.413	197.141	193.294	162.515	119.79	161.71	177.637	194.317	220.368	178.516	159.141	163.868	195.02	237.849	200.203	Q9D379	Q9D379	K.FVSLAELQ.-	16	188821	Ephx1	ENSMUSP00000047551	ENSMUSG00000038776
164269	129.184	86.9224	131.037	201.747	75.3016	127.922	153.292	198.356	191.311	190.142	148.166	117.747	147.677	218.049	187.468	180.834	Q9D379	Q9D379	K.FVSLAELQ.-	16	97843.2	Ephx1	ENSMUSP00000047551	ENSMUSG00000038776
164270	63.6172	62.7474	63.4917	49.9603	55.7962	89.2009	55.8822	59.6039	53.1082	57.7943	61.5363	41.8959	75.6353	69.6605	54.3848	44.5233	Q9D379	Q9D379	K.FVSLAELQ.-	16	20519.8	Ephx1	ENSMUSP00000047551	ENSMUSG00000038776
164271	94.8164	116.317	86.1783	142.214	57.5529	141.556	88.7227	107.491	131.498	114.273	114.708	65.7276	121.769	130.915	118.698	113.135	Q9D379	Q9D379	K.FVSLAELQ.-	16	37356.5	Ephx1	ENSMUSP00000047551	ENSMUSG00000038776
164272	89.5459	67.8071	84.4288	127.785	87.9972	75.6351	96.0225	88.6638	114.19	139.642	104.322	103.079	58.3545	94.6934	104.729	128.413	Q9D379	Q9D379	K.FVSLAELQ.-	16	33498.7	Ephx1	ENSMUSP00000047551	ENSMUSG00000038776
164273	54.7944	35.8072	65.5332	35.2594	51.4687	20.0479	47.7979	88.3988	68.5573	41.4312	79.7575	73.9681	78.0715	49.1841	61.6033	83.7598	Q9D379	Q9D379	K.FVSLAELQ.-	16	20027.1	Ephx1	ENSMUSP00000047551	ENSMUSG00000038776
164274	48.1213	23.0368	32.6781	18.2055	28.4148	33.7201	27.893	44.0298	50.2531	29.9185	42.8256	53.677	35.9896	20.2188	46.0773	65.2465	Q9D379	Q9D379	K.FVSLAELQ.-	16	12847	Ephx1	ENSMUSP00000047551	ENSMUSG00000038776
164275	27.3413	34.2173	23.2408	13.0275	42.8815	34.6097	11.8836	40.4026	23.2156	36.4656	24.3206	20.2582	30.7563	31.149	25.1314	31.7459	Q9D379	Q9D379	K.FVSLAELQ.-	16	9644.17	Ephx1	ENSMUSP00000047551	ENSMUSG00000038776
164276	20.7191	17.8748	30.5216	18.1978	20.9179	7.17491	26.6095	36.8192	26.3644	14.0848	46.994	12.8624	27.5611	26.7592	54.424	47.1582	Q9D379	Q9D379	K.IIPLLTDPK.T	15	9313.95	Ephx1	ENSMUSP00000047551	ENSMUSG00000038776
164277	117.081	121.176	71.5939	117.342	71.0869	81.4529	107.652	111.106	76.6591	192.195	115.179	90.6546	78.5638	92.464	116.105	123.458	Q9D379	Q9D379	K.IIPLLTDPK.T	16	36033.9	Ephx1	ENSMUSP00000047551	ENSMUSG00000038776
164278	52.8115	46.6802	53.5626	95.0071	85.1945	69.8407	40.9782	66.6306	77.2126	85.2345	50.0985	83.8963	68.1435	80.5067	77.7077	70.003	Q9D379	Q9D379	K.IIPLLTDPK.T	16	23625.3	Ephx1	ENSMUSP00000047551	ENSMUSG00000038776
164279	196.346	147.984	149.626	169.093	194.346	199.005	240.916	191.545	170.724	135.588	228.097	216.107	234.274	163.604	230.535	140.283	Q99LG0	Q99LG0	R.TSGELDIINGLK.N	16	64374.9	Usp16	ENSMUSP00000026710	ENSMUSG00000025616
164280	337.729	365.021	366.423	391.57	485.838	431.057	403.408	384.994	364.429	297.677	438.479	423.14	344.738	412.556	470.945	466.338	P30681	P30681	K.LGEM*WSEQSAK.D	16	136629	Hmgb2	ENSMUSP00000065940	ENSMUSG00000054717
164281	861.735	778.37	835.384	1028.22	902.515	1083.67	950.428	800.676	1048.67	962.666	1094.92	925.015	900.992	1070.8	1014.49	1280.98	P30681	P30681	K.LGEM*WSEQSAK.D	16	628918	Hmgb2	ENSMUSP00000065940	ENSMUSG00000054717
164282	478.501	436.714	557.399	531.252	524.418	658.921	573.626	507.395	538.582	537.077	617.251	574.934	469.952	595.893	680.178	544.776	P30681	P30681	K.LGEM*WSEQSAK.D	16	332605	Hmgb2	ENSMUSP00000065940	ENSMUSG00000054717
164283	244.926	176.158	210.604	320.07	283.608	287.721	266.394	240.293	257.727	198.909	283.947	241.885	200.65	294.426	310.094	324.981	P30681	P30681	K.LGEM*WSEQSAK.D	16	88685.6	Hmgb2	ENSMUSP00000065940	ENSMUSG00000054717
164284	352.245	352.843	407.527	365.722	429.348	467.486	421.734	344.081	332.107	308.353	425.325	351.488	324.303	398.779	410.198	481.609	P30681	P30681	K.LGEMWSEQSAK.D	16	132110	Hmgb2	ENSMUSP00000065940	ENSMUSG00000054717
164285	719.728	603.285	858.853	905.382	809.478	898.711	861.598	786.371	918.777	743.787	867.887	735.439	834.837	925.796	937.245	1094.31	P30681	P30681	K.LGEMWSEQSAK.D	16	289057	Hmgb2	ENSMUSP00000065940	ENSMUSG00000054717
164286	253.425	196.98	223.758	305.495	331.677	253.604	275.984	276.721	258.48	308.905	288.91	308.08	291.517	253.459	337.406	315.731	P30681	P30681	K.LGEMWSEQSAK.D	16	95878.1	Hmgb2	ENSMUSP00000065940	ENSMUSG00000054717
164287	560.438	495.276	626.152	656.106	534.734	673.978	675.819	554.678	633.04	595.353	518.991	581.185	468.444	678.145	572.318	684.358	O54879	O54879	K.LGEM*WNNLSDNEK.Q	16	284604	Hmgb3	ENSMUSP00000110232;ENSMUSP00000015361;ENSMUSP00000110229;ENSMUSP00000086260	ENSMUSG00000015217;ENSMUSG00000015217;ENSMUSG00000015217;ENSMUSG00000015217
164288	199.714	221.426	194.908	232.34	268.576	284.848	260.492	221.201	307.869	295.099	226.607	234.744	172.457	268.042	233.095	363.022	O54879	O54879	K.LGEM*WNNLSDNEK.Q	16	85269.9	Hmgb3	ENSMUSP00000110232;ENSMUSP00000015361;ENSMUSP00000110229;ENSMUSP00000086260	ENSMUSG00000015217;ENSMUSG00000015217;ENSMUSG00000015217;ENSMUSG00000015217
164289	300.77	260.119	298.508	280.993	308.186	343.629	330.435	290.697	323.558	297.812	267.768	262.844	293.968	415.298	345.606	386.651	O54879	O54879	K.LGEM*WNNLSDNEK.Q	16	112454	Hmgb3	ENSMUSP00000110232;ENSMUSP00000015361;ENSMUSP00000110229;ENSMUSP00000086260	ENSMUSG00000015217;ENSMUSG00000015217;ENSMUSG00000015217;ENSMUSG00000015217
164290	113.463	114.433	140.891	145.094	113.825	163.675	135.418	137.28	140.675	120.264	157.19	110.405	99.8934	147.948	111.635	164.919	O54879	O54879	K.LGEM*WNNLSDNEK.Q	16	45305.5	Hmgb3	ENSMUSP00000110232;ENSMUSP00000015361;ENSMUSP00000110229;ENSMUSP00000086260	ENSMUSG00000015217;ENSMUSG00000015217;ENSMUSG00000015217;ENSMUSG00000015217
164291	169.799	149.001	162.056	163.629	118.523	150.096	163.941	173.278	169.903	145.311	150.907	127.615	120.928	157.716	183.123	191.682	O54879	O54879	K.LGEMWNNLSDNEK.Q	16	53448.5	Hmgb3	ENSMUSP00000110232;ENSMUSP00000015361;ENSMUSP00000110229;ENSMUSP00000086260	ENSMUSG00000015217;ENSMUSG00000015217;ENSMUSG00000015217;ENSMUSG00000015217
164292	18.7758	25.4184	37.0404	39.3032	40.9528	21.5733	36.0345	60.8641	55.8826	53.8301	58.1479	58.2401	54.6835	23.6814	48.354	67.8973	Q9JJA2	Q9JJA2	R.VHLFDIITQYR.A	16	18150.8	Cog8	ENSMUSP00000093173;ENSMUSP00000034391	ENSMUSG00000031916;ENSMUSG00000031916
164293	1125.24	962.323	1088.91	986.397	945.47	1144.17	1126.09	863.329	813.744	774.202	991.746	926.035	937.446	974.712	1072.62	619.008	Q8VEH3	Q8VEH3	K.NELHNLLDK.P	16	328532	Arl8a	ENSMUSP00000027684	ENSMUSG00000026426
164294	668.865	624.217	645.535	612.646	600.304	747.25	778.187	478.283	520.889	469.416	632.434	575.566	652.391	615.847	655.879	423.793	Q8VEH3	Q8VEH3	K.NELHNLLDK.P	16	207619	Arl8a	ENSMUSP00000027684	ENSMUSG00000026426
164295	432.345	385.838	453.972	404.259	357.115	466.824	465.696	342.165	316.2	439.522	457.317	503.383	443.997	424.024	425.479	318.938	Q8VEH3	Q8VEH3	K.NELHNLLDK.P	16	269635	Arl8a	ENSMUSP00000027684	ENSMUSG00000026426
164296	338.583	345.684	324.609	375.713	343.416	372.353	443.066	371.187	295.393	368.076	347.078	285.211	358.941	334.92	372.418	243.094	Q8VEH3	Q8VEH3	K.NELHNLLDK.P	16	118126	Arl8a	ENSMUSP00000027684	ENSMUSG00000026426
164297	120.617	136.315	104.958	148.389	183.247	112.813	132.584	148.584	141.708	153.053	135.695	111.494	143.577	144.9	139.643	130.065	A2AFQ2	A2AFQ2	R.LVAGEM*GQNEPDQGGQR.G	16	143726	Hsd17b10	NA	NA
164298	227.422	96.1094	94.1973	51.3271	55.3658	48.9894	64.6944	54.6636	41.4869	60.8145	52.5466	28.702	25.9783	55.3318	37.6608	33.8275	A2AFQ2	A2AFQ2	R.LVAGEM*GQNEPDQGGQR.G	16	22023.8	Hsd17b10	NA	NA
164299	180.018	217.106	224.108	229.201	205.659	195.89	242.294	199.033	211.141	189.434	186.178	215.622	198.265	182.33	164.097	176.762	A2AFQ2	A2AFQ2	R.LVAGEMGQNEPDQGGQR.G	16	220001	Hsd17b10	NA	NA
164300	18.9226	19.5863	6.6396	19.8739	49.7857	44.4915	16.1172	19.548	17.2112	22.3138	20.3007	21.6323	21.3416	18.9876	21.5167	11.148	A2AFQ2	A2AFQ2	R.LVAGEMGQNEPDQGGQR.G	16	7477.77	Hsd17b10	NA	NA
164301	161.405	149.64	140.613	133.69	126.704	123.811	124.593	144.51	104.295	177.451	164.869	108.565	118.032	133.63	110.485	149.39	A2AFQ2	A2AFQ2	R.LVAGEMGQNEPDQGGQR.G	16	46475.6	Hsd17b10	NA	NA
164302	24.2803	24.5033	57.1361	65.3368	38.0933	36.0588	54.2219	63.3737	51.5986	43.146	41.8005	39.2259	25.4673	39.4222	39.4458	34.2621	A2AFQ2	A2AFQ2	R.LVAGEMGQNEPDQGGQR.G	16	14496.3	Hsd17b10	NA	NA
164303	26.7434	26.3099	26.8041	15.6288	15.2455	21.0791	25.5471	26.8234	22.1934	14.0703	47.8177	18.6257	19.8321	29.7027	45.5067	7.53421	A2AFQ2	A2AFQ2	R.LVAGEMGQNEPDQGGQR.G	16	8334.82	Hsd17b10	NA	NA
164304	837.688	856.767	1103.14	1019.27	836.382	1087.44	777.15	911.003	809.602	895.394	913.277	863.301	830.901	1056.15	1112.88	1134.39	Q02819	Q02819	R.YLESLGEEQR.K	16	321968	Nucb1	ENSMUSP00000147383	ENSMUSG00000030824
164305	514.933	534.06	892.953	698.435	558.752	665.696	477.114	771.286	675.758	767.76	504.297	502.688	678.088	894.771	865.083	945.211	Q02819	Q02819	R.YLESLGEEQR.K	16	308336	Nucb1	ENSMUSP00000147383	ENSMUSG00000030824
164306	399.819	395.635	481.709	383.873	404.228	420.491	391.31	414.905	421.107	487.259	334.863	315.269	395.539	488.091	454.419	406.848	Q02819	Q02819	R.YLESLGEEQR.K	16	141146	Nucb1	ENSMUSP00000147383	ENSMUSG00000030824
164307	400.692	515.257	506.651	533.96	556.76	528.584	479.199	657.695	569.96	593.57	679.962	558.893	480.468	530.356	670.547	754.742	Q60760-2	Q60760	K.LTRPGLWTK.T	16	192977	Grb10	ENSMUSP00000091011;ENSMUSP00000105281	ENSMUSG00000020176;ENSMUSG00000020176
164308	45.8742	32.6112	8.78062	25.882	30.9492	9.26099	26.0642	36.5699	33.8091	53.0404	27.9766	28.1081	38.2405	38.0036	34.0882	21.4252	Q03160	Q03160	R.GLEDHEFVVEVQEAWPVGGDSR.F	16	10501	Grb7	ENSMUSP00000019456	ENSMUSG00000019312
164309	44.9206	44.9166	50.8445	33.2511	47.6319	91.8113	41.0785	68.7475	70.8406	60.8381	32.3668	68.5379	60.221	36.8245	47.3525	67.3588	Q03160	Q03160	R.GLEDHEFVVEVQEAWPVGGDSR.F	16	18566	Grb7	ENSMUSP00000019456	ENSMUSG00000019312
164310	729.103	813.27	778.32	620.723	759.807	800.149	762.947	735.258	743.459	707.444	835.378	809.766	746.006	832.836	712.488	639.84	Q03160	Q03160	R.SVEVAAGATAR.H	16	278293	Grb7	ENSMUSP00000019456	ENSMUSG00000019312
164311	1151.51	1193.59	1099.8	994.679	1357.74	1392.93	1011.72	924.538	878.178	938.085	1300.83	1271.26	1302.51	1082.05	1432.15	1096.42	P81117	P81117	R.DLDM*LIK.A	16	394372	Nucb2	ENSMUSP00000032895	ENSMUSG00000030659
164312	658.275	469.936	658.516	664.472	488.436	551.111	575.358	618.883	714.069	662.09	601.493	682.63	589.844	781.964	879.907	768.51	Q8BZ20	Q8BZ20	K.HNYELHFK.A	16	221918	Parp12	ENSMUSP00000039704	ENSMUSG00000038507
164313	1166.18	1103.49	1127.51	1086.41	1173.78	1196.23	1353.39	1144.65	1191.84	1282.69	1201.85	1084.3	1074.94	1193.13	1082.22	1140.75	Q8BZ20	Q8BZ20	R.TSLGTDALER.L	16	398285	Parp12	ENSMUSP00000039704	ENSMUSG00000038507
164314	138.64	137.197	190.945	255.589	113.826	142.919	148.838	284.208	211.527	223.479	210.842	188.751	158.123	292.068	278.896	282.188	Q8CG71	Q8CG71	K.HYEADDFESAIK.Y	16	69724.3	P3h2	ENSMUSP00000038056	ENSMUSG00000038168
164315	1478.81	1217.66	1559.21	1442.06	1309.06	1081.93	1225.92	1222.12	1145.31	1146.05	1177.81	1131.3	1150.08	1166.12	1157.45	963.851	Q8C0Z1	Q8C0Z1	R.PVAQDVALVK.C	16	418914	Fam234a	ENSMUSP00000110639;ENSMUSP00000157155;ENSMUSP00000157362;ENSMUSP00000157219;ENSMUSP00000157032;ENSMUSP00000113418	ENSMUSG00000024187;ENSMUSG00000024187;ENSMUSG00000024187;ENSMUSG00000024187;ENSMUSG00000024187;ENSMUSG00000024187
164316	969.347	851.239	972.112	868.409	847.236	707.089	872.309	764.317	720.943	759.628	688.461	763.257	757.655	799.124	677.533	618.125	Q8C0Z1	Q8C0Z1	R.PVAQDVALVK.C	16	600916	Fam234a	ENSMUSP00000110639;ENSMUSP00000157155;ENSMUSP00000157362;ENSMUSP00000157219;ENSMUSP00000157032;ENSMUSP00000113418	ENSMUSG00000024187;ENSMUSG00000024187;ENSMUSG00000024187;ENSMUSG00000024187;ENSMUSG00000024187;ENSMUSG00000024187
164317	579.393	491.911	581.311	573.251	452.089	423.552	481.751	506.826	484.279	540.039	373.204	446.887	387.555	383.61	440.233	375.458	Q8C0Z1	Q8C0Z1	R.PVAQDVALVK.C	16	161027	Fam234a	ENSMUSP00000110639;ENSMUSP00000157155;ENSMUSP00000157362;ENSMUSP00000157219;ENSMUSP00000157032;ENSMUSP00000113418	ENSMUSG00000024187;ENSMUSG00000024187;ENSMUSG00000024187;ENSMUSG00000024187;ENSMUSG00000024187;ENSMUSG00000024187
164318	184.057	181.363	314.711	305.243	191.396	244.199	222.974	460.266	419.9	330.599	252.56	338.568	342.503	442.386	394.327	575.552	Q8CEZ4	Q8CEZ4	R.DLEAFQFALR.S	16	111297	Mab21l4	ENSMUSP00000035332;ENSMUSP00000115971	ENSMUSG00000034159;ENSMUSG00000034159
164319	315.982	382.159	362.312	401.753	349.676	350.692	250.201	335.488	289.987	408.842	405.193	363.649	375.282	356.949	379.721	359.954	Q6ZQ29	Q6ZQ29	R.NFVDSCLQK.I	16	121773	Taok2	ENSMUSP00000071246;ENSMUSP00000112963	ENSMUSG00000059981;ENSMUSG00000059981
164320	364.946	308.378	308.859	379.928	344.88	385.918	376.791	341.245	370.681	378.142	337.468	419.018	494.794	405.764	404.425	467.25	Q6ZQ29	Q6ZQ29	R.NFVDSCLQK.I	16	141373	Taok2	ENSMUSP00000071246;ENSMUSP00000112963	ENSMUSG00000059981;ENSMUSG00000059981
164321	241.551	203.849	193.151	206.901	154.226	240.996	148.176	189.955	251.103	206.979	193.072	229.302	191.162	207.506	292.193	205.547	Q6ZQ29	Q6ZQ29	R.NFVDSCLQK.I	16	71813.7	Taok2	ENSMUSP00000071246;ENSMUSP00000112963	ENSMUSG00000059981;ENSMUSG00000059981
164322	949.683	934.033	1116.93	1138.98	922.562	876.28	900.588	1213.37	1071.3	1270.58	1105.02	1020.73	1032.37	1268.75	1388.85	1186.47	Q8BYC6	Q8BYC6	K.AMEMQIK.K	16	380044	Taok3	ENSMUSP00000107609;ENSMUSP00000090565;ENSMUSP00000136750	ENSMUSG00000061288;ENSMUSG00000061288;ENSMUSG00000061288
164323	215.489	208.223	227.373	276.966	295.927	228.102	313.242	263.283	269.916	326.815	293.622	268.714	286.133	271.396	304.937	294.04	Q5F2E8	Q5F2E8	R.LDEAQEAECQVLK.M	16	103015	Taok1	ENSMUSP00000017435;ENSMUSP00000055470	ENSMUSG00000017291;ENSMUSG00000017291
164324	288.804	235.597	297.709	248.918	255.361	180.741	219.566	275.239	234.727	364.059	388.623	208.027	231.027	267.542	344.507	198.238	Q69ZS8-2	Q69ZS8	K.MGFGSISR.V	16	90710.9	Kazn	ENSMUSP00000116071;ENSMUSP00000038835	ENSMUSG00000040606;ENSMUSG00000040606
164325	231.67	250.715	313.37	302.366	389.851	368.572	279.466	245.719	194.562	248.536	357.014	304.238	360.115	298.364	479.438	462.992	Q6IRU5	Q6IRU5	R.QSEQVEK.N	16	108865	Cltb	ENSMUSP00000089198;ENSMUSP00000053371	ENSMUSG00000047547;ENSMUSG00000047547
164326	396.779	328.03	436.86	347.821	400.444	354.443	290.792	441.016	326.249	394.037	367.591	359.67	324.353	371.821	466.827	357.064	P62500	P62500	K.IEQAM*DLVK.S	16	127273	Tsc22d1	ENSMUSP00000022587	ENSMUSG00000022010
164327	295.698	257.03	268.063	248.823	319.11	268.525	220.572	198.999	262.627	281.251	282.427	199.198	243.461	194.504	286.206	221.356	P62500	P62500	K.IEQAM*DLVK.S	16	86626.9	Tsc22d1	ENSMUSP00000022587	ENSMUSG00000022010
164328	255.673	370.901	274.878	219.206	216.262	299.195	236.93	253.052	292.088	349.366	232.414	271.614	232.112	329.371	329.868	260.472	P62500	P62500	K.IEQAM*DLVK.S	16	94664	Tsc22d1	ENSMUSP00000022587	ENSMUSG00000022010
164329	261.954	225.472	216.922	258.767	269.104	220.881	170.803	261.255	226.748	218.439	208.362	211.147	215.87	239.735	223.158	183.506	P62500	P62500	K.IEQAMDLVK.S	16	77302	Tsc22d1	ENSMUSP00000022587	ENSMUSG00000022010
164330	345.556	257.34	436.296	374.925	350.407	375.621	369.821	410.448	374.418	431.799	351.967	289.644	338.141	426.049	367.397	344.293	P62500	P62500	K.IEQAMDLVK.S	16	125068	Tsc22d1	ENSMUSP00000022587	ENSMUSG00000022010
164331	55.5374	70.8	83.8547	47.345	121.581	59.7659	89.4171	68.76	82.3574	88.6519	59.4847	113.919	63.4526	69.9092	71.3393	98.1531	P62500	P62500	K.IEQAMDLVK.S	16	26629.5	Tsc22d1	ENSMUSP00000022587	ENSMUSG00000022010
164332	197.332	198.117	296.487	199.939	211.109	199.008	192.978	174.73	212.787	210.468	238.16	210.973	230.267	182.019	182.861	189.689	Q8R001	Q8R001	K.LLQASFK.R	16	71227.1	Mapre2	ENSMUSP00000111496;ENSMUSP00000025127	ENSMUSG00000024277;ENSMUSG00000024277
164333	578.602	478.562	601.041	662.639	467.653	698.755	612.479	452.001	500.068	608.042	642.133	457.829	518.811	568.8	601.95	571.192	Q8R001	Q8R001	K.LLQASFK.R	16	193046	Mapre2	ENSMUSP00000111496;ENSMUSP00000025127	ENSMUSG00000024277;ENSMUSG00000024277
164334	540.981	544.538	483.092	516.24	537.747	407.094	531.685	467.264	582.777	561.87	590.679	551.645	520.534	468.064	568.011	516.203	P46662	P46662	K.DLFDLVCR.T	16	179590	Nf2	ENSMUSP00000105536;ENSMUSP00000055061;ENSMUSP00000055033	ENSMUSG00000009073;ENSMUSG00000009073;ENSMUSG00000009073
164335	316.946	327.225	295.292	322.52	295.484	250.672	280.721	282.93	319.192	268.566	355.566	245.065	289.467	289.019	401.918	330.468	P46662	P46662	K.DLFDLVCR.T	16	104286	Nf2	ENSMUSP00000105536;ENSMUSP00000055061;ENSMUSP00000055033	ENSMUSG00000009073;ENSMUSG00000009073;ENSMUSG00000009073
164336	200.1	201.368	189.588	159.093	185.188	138.299	177.226	151.118	205.351	198.424	159.614	169.772	179.177	179.121	188.53	195.607	P46662	P46662	K.DLFDLVCR.T	16	61582.2	Nf2	ENSMUSP00000105536;ENSMUSP00000055061;ENSMUSP00000055033	ENSMUSG00000009073;ENSMUSG00000009073;ENSMUSG00000009073
164337	126.674	130.305	119.146	102.056	104.067	138.355	135.273	102.631	148.444	132.394	149.909	147.161	92.0729	124.438	128.203	117.608	I7HPW8	I7HPW8	K.LALPGPGLLGLNR.Q	16	42774.4	Myo15b	NA	NA
164338	710.823	683.527	743.548	752.667	790.406	638.21	670.683	716.11	692.118	841.876	748.528	637.592	821.22	709.834	747.447	776.764	P51655	P51655	R.TFAQGLAVAR.D	16	618057	Gpc4	ENSMUSP00000033450	ENSMUSG00000031119
164339	811.428	765.67	732.523	652.862	856.863	669.327	656.594	766.703	724.231	851.327	704.775	666.677	826.899	820.022	835.357	686.372	P51655	P51655	R.TFAQGLAVAR.D	16	533125	Gpc4	ENSMUSP00000033450	ENSMUSG00000031119
164340	759.83	742.672	708.739	706.062	760.625	635.267	671.401	666.387	606.355	755.2	642.886	697.844	737.654	682.554	724.289	680.677	P51655	P51655	R.TFAQGLAVAR.D	16	391206	Gpc4	ENSMUSP00000033450	ENSMUSG00000031119
164341	352.681	448.526	389.83	378.598	433.047	435.596	416.63	482.171	415.207	417.788	610.614	605.568	507.282	489.329	470.104	500.216	Q8BVI5	Q8BVI5	K.WVDGVDEIQYDVGR.I	16	157364	Stx16	ENSMUSP00000085218	ENSMUSG00000027522
164342	45.5141	75.5258	64.1817	58.1207	43.3946	45.3178	58.4929	33.1021	35.1316	51.4578	64.1826	40.8588	67.1555	30.7215	27.117	32.1549	P17751	P17751	K.DLGATWVVLGHSER.R	16	16530.6	Tpi1	ENSMUSP00000130858;ENSMUSP00000159368	ENSMUSG00000023456;ENSMUSG00000023456
164343	168.583	173.517	176.309	161.045	184.126	190.91	175.093	142.877	164.815	142.601	170.687	158.719	189.751	156.436	140.948	152.908	P17751	P17751	K.DLGATWVVLGHSER.R	16	56720.1	Tpi1	ENSMUSP00000130858;ENSMUSP00000159368	ENSMUSG00000023456;ENSMUSG00000023456
164344	277.588	184.813	310.007	218.741	205.615	255.343	380.872	243.519	287.037	381.77	289.337	227.464	185.62	323.227	260.834	221.906	P17751	P17751	K.DLGATWVVLGHSER.R	16	91068.5	Tpi1	ENSMUSP00000130858;ENSMUSP00000159368	ENSMUSG00000023456;ENSMUSG00000023456
164345	138.659	159.077	138.51	133.857	164.184	160.629	202.01	129.945	82.45	124.368	136.491	125.607	155.327	134.653	117.385	123.251	P17751	P17751	K.DLGATWVVLGHSER.R	16	47646.6	Tpi1	ENSMUSP00000130858;ENSMUSP00000159368	ENSMUSG00000023456;ENSMUSG00000023456
164346	246.818	325.448	181.837	179.92	205.179	222.322	184.598	161.266	166.555	129.737	200.753	151.123	226.167	172.872	134.11	213.07	P17751	P17751	K.DLGATWVVLGHSER.R	16	66380.2	Tpi1	ENSMUSP00000130858;ENSMUSP00000159368	ENSMUSG00000023456;ENSMUSG00000023456
164347	129.59	121.517	100.137	109.906	115.278	76.4035	101.964	132.267	73.1033	86.088	122.957	97.5462	78.5132	76.6449	69.0569	100.468	P17751	P17751	K.DLGATWVVLGHSER.R	16	39232.6	Tpi1	ENSMUSP00000130858;ENSMUSP00000159368	ENSMUSG00000023456;ENSMUSG00000023456
164348	787.523	665.35	717.919	747.409	876.002	641.276	761.426	763.41	759.31	747.265	794.342	767.034	753.579	705.298	880.68	736.734	P26516	P26516	K.DTTVGTLSQR.I	16	456432	Psmd7	ENSMUSP00000041968	ENSMUSG00000039067
164349	819.701	653.297	696.706	920.233	831.529	981.593	1159.58	822.321	897.892	656.259	716.119	742.631	641.151	853.387	588.135	838.796	P26516	P26516	R.SVVALHNLINNK.I	16	925076	Psmd7	ENSMUSP00000041968	ENSMUSG00000039067
164350	425.256	351.285	404.743	559.984	500.732	540.194	665.684	362.383	575.162	381.23	424.222	445.169	380.732	547.851	319.685	559.971	P26516	P26516	R.SVVALHNLINNK.I	16	159377	Psmd7	ENSMUSP00000041968	ENSMUSG00000039067
164351	107.662	123.591	116.698	132.66	106.926	150.783	88.063	146.497	156.261	152.249	145.576	151.538	163.876	98.2942	114.978	90.159	Q9CQT1	Q9CQT1	R.PSQELTDLNGVR.I	16	43729.4	Mri1	ENSMUSP00000122623	ENSMUSG00000004996
164352	248.167	337.129	170.933	140.867	196.082	115.755	123.863	427.808	192.278	442.234	245.104	288.239	272.927	255.319	305.225	298.408	Q9CQT1	Q9CQT1	R.PSQELTDLNGVR.I	16	86894.2	Mri1	ENSMUSP00000122623	ENSMUSG00000004996
164353	764.76	1030.88	1684.33	1094.06	1034.07	1173.75	989	890.51	1310.35	1203.25	976.401	986.326	1010.19	992.272	1005.82	1027.19	O89106	O89106	K.TELSFALVNR.K	16	551608	Fhit	ENSMUSP00000123874;ENSMUSP00000124073;ENSMUSP00000136011	ENSMUSG00000060579;ENSMUSG00000060579;ENSMUSG00000060579
164354	103.389	97.7383	142.333	84.6869	92.5613	173.235	90.748	92.3315	127.144	89.9376	87.4198	96.809	110.126	63.6759	102.04	146.694	O89106	O89106	K.TELSFALVNR.K	16	36414.4	Fhit	ENSMUSP00000123874;ENSMUSP00000124073;ENSMUSP00000136011	ENSMUSG00000060579;ENSMUSG00000060579;ENSMUSG00000060579
164355	2.12851	1.47269	11.9966	3.39793	0	3.32982	8.78372	12.6385	3.0277	10.2778	6.64444	15.9713	24.2815	28.3756	0	42.5604	Q3TYX3	Q3TYX3	K.DLHQNCPHCQVM*YCSAECR.L	14	3744.2	Smyd5	ENSMUSP00000048537	ENSMUSG00000033706
164356	1065.86	969.778	1189.12	1449.75	1382.71	2234.21	2011.39	1187.41	1593.73	1090.69	1471.38	1374.53	1070.89	1204.91	933.844	1268.62	Q3TYX3	Q3TYX3	R.KGETIFIER.P	14	460090	Smyd5	ENSMUSP00000048537	ENSMUSG00000033706
164357	423.176	392.857	385.217	335.149	373.194	359.39	364.212	392.038	422.681	381.881	392.745	327.02	404.8	376.273	483.877	426.385	P13705	P13705	K.GSLLWVLDHTK.T	16	133560	Msh3	NA	NA
164358	426.014	413.329	442.271	444.142	352.263	279.794	293.223	411.788	354.655	411.601	383.349	312.61	307.335	488.341	429.754	417.418	Q9JI19	Q9JI19	K.DLLDLHK.S	16	132050	Fibp	ENSMUSP00000153409	ENSMUSG00000024911
164359	112.031	102.657	69.0425	116.081	107.523	47.9706	84.3789	153.935	121.905	112.285	95.999	110.193	62.9763	130.55	120.311	111.815	Q9JI19	Q9JI19	K.DLLDLHK.S	16	35517.8	Fibp	ENSMUSP00000153409	ENSMUSG00000024911
164360	351.77	312.904	392.762	317.77	309.074	278.243	264.009	387.474	340.819	352.732	280.185	302.626	327.801	395.661	421.855	387.48	Q9JI19	Q9JI19	K.DLLDLHK.S	16	116060	Fibp	ENSMUSP00000153409	ENSMUSG00000024911
164361	791.44	816.613	801.152	886.218	810.246	605.476	588.868	867.094	888.389	822.61	826.592	699.086	718.391	998.329	902.213	905.623	Q9JI19	Q9JI19	K.EFLQDLK.E	16	276786	Fibp	ENSMUSP00000153409	ENSMUSG00000024911
164362	107.201	112.291	88.6555	99.7766	122.68	120.447	115.487	122.097	125.078	142.999	92.5168	65.1458	122.153	137.493	128.544	123.973	Q8BMB0	Q8BMB0	K.DLLGELSK.V	16	39104.9	Emsy	ENSMUSP00000145858;ENSMUSP00000038216	ENSMUSG00000035401;ENSMUSG00000035401
164363	1585.04	1735.19	1219.7	886.134	1473.31	860.646	842.247	1183.47	942.989	1204.93	1323.33	1080.75	1483.72	843.881	1426.19	1005.85	Q80YR4	Q80YR4	R.DLLGESFQK.I	16	485086	Znf598	ENSMUSP00000157172;ENSMUSP00000038367	ENSMUSG00000041130;ENSMUSG00000041130
164364	359.815	363.178	408.377	367.893	402.402	377.689	408.449	340.534	342.437	368.506	299.126	301.724	430.92	277.434	370.321	369.409	Q80YR4	Q80YR4	R.DLLGESFQK.I	16	123921	Znf598	ENSMUSP00000157172;ENSMUSP00000038367	ENSMUSG00000041130;ENSMUSG00000041130
164365	187.277	159.733	201.81	220.914	177.687	230.279	266.401	199.128	222.455	230.004	167.229	180.617	238.125	236.935	212.865	217.761	Q80YR4	Q80YR4	K.TPGLAPTPQAYLVPENFR.E	16	71675.8	Znf598	ENSMUSP00000157172;ENSMUSP00000038367	ENSMUSG00000041130;ENSMUSG00000041130
164366	120.278	126.665	123.576	165.584	164.107	178.468	146.802	136.417	112.156	137.182	126.57	104.115	128.598	146.237	113.943	157.551	Q80YR4	Q80YR4	K.TPGLAPTPQAYLVPENFR.E	16	46848.8	Znf598	ENSMUSP00000157172;ENSMUSP00000038367	ENSMUSG00000041130;ENSMUSG00000041130
164367	469.252	399.616	390.065	408.363	546.115	427.598	437.878	413.999	421.734	408.52	356.979	476.394	465.958	414.251	400.641	419.05	Q6ZWY3	Q6ZWY3	R.DLLHPSLEEEK.K	16	236093	Rps27l	ENSMUSP00000046016	ENSMUSG00000036781
164368	246.404	343.771	339.822	355.177	269.737	316.04	222.639	282.967	360.38	322.582	267.369	366.256	292.524	354.445	347.167	364.923	Q9DBR7	Q9DBR7	R.ISEM*EEELK.M	16	108121	Ppp1r12a	ENSMUSP00000151842;ENSMUSP00000069257	ENSMUSG00000019907;ENSMUSG00000019907
164369	457.062	378.565	391.543	394.625	352.097	461.296	376.093	584.838	384.357	388.974	373.255	404.602	411.98	578.993	465.561	373.984	Q9DBR7	Q9DBR7	R.ISEM*EEELK.M	16	292438	Ppp1r12a	ENSMUSP00000151842;ENSMUSP00000069257	ENSMUSG00000019907;ENSMUSG00000019907
164370	327.061	254.951	267.808	280.834	300.429	272.427	187.823	237.27	210.74	296.676	263.034	286.791	247.455	321.653	252.408	222.281	Q9DBR7	Q9DBR7	R.ISEM*EEELK.M	16	90517.4	Ppp1r12a	ENSMUSP00000151842;ENSMUSP00000069257	ENSMUSG00000019907;ENSMUSG00000019907
164371	561.936	505.201	502.108	604.522	583.01	539.092	443.457	603.269	568.195	516.823	494.723	460.131	448.971	624.046	626.507	422.221	Q9DBR7	Q9DBR7	R.ISEM*EEELK.M	16	402613	Ppp1r12a	ENSMUSP00000151842;ENSMUSP00000069257	ENSMUSG00000019907;ENSMUSG00000019907
164372	232.307	221.121	289.89	167.763	200.07	222.456	185.09	207.536	208.495	209.777	188.643	245.702	228.593	225.583	233.085	143.876	Q9DBR7	Q9DBR7	R.ISEM*EEELK.M	16	72976.2	Ppp1r12a	ENSMUSP00000151842;ENSMUSP00000069257	ENSMUSG00000019907;ENSMUSG00000019907
164373	370.241	496.519	496.811	586.816	520.37	448.526	488.925	607.524	508.928	637.673	571.11	437.877	595.224	581.329	500.868	485.711	Q9DBR7	Q9DBR7	R.ISEM*EEELK.M	16	185249	Ppp1r12a	ENSMUSP00000151842;ENSMUSP00000069257	ENSMUSG00000019907;ENSMUSG00000019907
164374	1121.75	984.606	1076.49	1016.11	1178.44	1031.1	897.493	1017.72	937.587	931.261	1129.92	1075.34	1015.72	1111.29	1114.93	922.508	Q9DBR7	Q9DBR7	R.ISEMEEELK.M	16	400551	Ppp1r12a	ENSMUSP00000151842;ENSMUSP00000069257	ENSMUSG00000019907;ENSMUSG00000019907
164375	780.677	748.73	793.946	896.64	672.216	854.589	715.194	776.29	816.625	913.99	870.005	850.543	737.324	973.114	885.989	761.338	Q9DBR7	Q9DBR7	R.ISEMEEELK.M	16	915607	Ppp1r12a	ENSMUSP00000151842;ENSMUSP00000069257	ENSMUSG00000019907;ENSMUSG00000019907
164376	900.762	800.029	838.562	773.793	897.28	777.559	796.906	957.168	937.732	945.317	908.892	791.059	863.364	981.365	1090.05	991.214	Q9DBR7	Q9DBR7	R.KWEDDLK.K	16	4.28689e+06	Ppp1r12a	ENSMUSP00000151842;ENSMUSP00000069257	ENSMUSG00000019907;ENSMUSG00000019907
164377	329.944	267.397	316.44	332.136	378.115	298.892	281.955	325.292	374.035	371.381	276.361	298.175	373.05	388.49	375.417	341.733	Q9DBR7	Q9DBR7	R.KWEDDLK.K	16	114040	Ppp1r12a	ENSMUSP00000151842;ENSMUSP00000069257	ENSMUSG00000019907;ENSMUSG00000019907
164378	246.973	258.99	230.543	263.837	283.814	271.304	244.872	271.512	288.68	243.967	261.576	259.512	302.062	251.424	303.542	184.194	Q9DBR7	Q9DBR7	R.KWEDDLK.K	16	89172.6	Ppp1r12a	ENSMUSP00000151842;ENSMUSP00000069257	ENSMUSG00000019907;ENSMUSG00000019907
164379	585.873	567.695	660.846	600.459	530.395	521.68	548.504	647.74	742.888	741.306	523.91	561.189	601.646	631.394	699.479	652.165	Q9DBR7	Q9DBR7	K.QTLLHSEK.R	16	210179	Ppp1r12a	ENSMUSP00000151842;ENSMUSP00000069257	ENSMUSG00000019907;ENSMUSG00000019907
164380	834.256	839.132	897.057	845.67	897.803	746.953	789.03	899.066	859.924	925.113	921.405	739.825	887.805	849.764	1085.3	853.995	Q9DBR7	Q9DBR7	K.QTLLHSEK.R	16	967156	Ppp1r12a	ENSMUSP00000151842;ENSMUSP00000069257	ENSMUSG00000019907;ENSMUSG00000019907
164381	64.2728	64.4604	59.3206	110.64	74.4788	83.3367	85.4545	71.7826	83.6463	78.6313	63.7119	50.5882	81.8685	34.8868	43.6455	73.0855	Q9DBR7	Q9DBR7	K.TGSYGALAEISASK.E	16	24060	Ppp1r12a	ENSMUSP00000151842;ENSMUSP00000069257	ENSMUSG00000019907;ENSMUSG00000019907
164382	291.166	328.438	340.672	248.619	354.376	307.557	322.709	369.612	282.857	403.534	342.175	303.098	314.041	292.64	275.614	298.782	Q9DBR7	Q9DBR7	K.TGSYGALAEISASK.E	16	211507	Ppp1r12a	ENSMUSP00000151842;ENSMUSP00000069257	ENSMUSG00000019907;ENSMUSG00000019907
164383	155.825	129.336	163.26	167.894	112.301	140.838	121.466	141.91	165.401	154.587	159.621	103.805	140.282	139.856	149.47	128.411	Q9DBR7	Q9DBR7	K.TGSYGALAEISASK.E	16	48670.9	Ppp1r12a	ENSMUSP00000151842;ENSMUSP00000069257	ENSMUSG00000019907;ENSMUSG00000019907
164384	65.8717	55.1022	73.2969	62.2571	56.6496	81.4055	59.54	54.2312	86.315	94.5099	53.9993	47.028	77.2287	71.7068	58.3321	37.2239	Q9DBR7	Q9DBR7	K.TGSYGALAEISASK.E	16	22143.3	Ppp1r12a	ENSMUSP00000151842;ENSMUSP00000069257	ENSMUSG00000019907;ENSMUSG00000019907
164385	996.951	1038.09	1218.02	1250.3	1457.21	1150.73	1300.57	1589.35	1518.47	1712.48	2188.45	2384.53	2501.66	1938.98	1787.4	1847.24	P82198	P82198	K.NNVVSVNK.E	12	1.64775e+06	Tgfbi	ENSMUSP00000037719	ENSMUSG00000035493
164386	166.14	149.864	184.252	110.416	147.842	173.593	136.615	152.576	155.185	169.787	163.48	203.898	221.972	191.8	178.436	157.828	Q9ESC8	Q9ESC8	R.EQGTASNYTDPGGTK.E	16	57004.8	Aff4	ENSMUSP00000051479	ENSMUSG00000049470
164387	173.893	200.642	181.637	364.351	250.985	496.204	417.23	221.651	355.954	192.98	281.152	249.042	222.551	300.457	128.201	204.518	Q6NZR5	Q6NZR5	K.TQGELFLLLDSR.G	16	90770.1	Skiv2l	ENSMUSP00000036265	ENSMUSG00000040356
164388	1782.36	1967.5	1464.69	1738.93	2244.27	1963.85	1677.74	1482.12	1407.87	1664.5	2175.89	1854.19	1803.36	2069.07	2447.34	1977.29	Q8K0C8	Q8K0C8	K.GSFPLDHFGECK.S	13	969773	Cox19	ENSMUSP00000062046	ENSMUSG00000045438
164389	685.469	751.451	619.391	741.129	866.881	913.812	735.227	611.129	543.97	806.968	709.922	769.847	685.384	851.779	855.792	856.914	Q8K0C8	Q8K0C8	K.GSFPLDHFGECK.S	16	257020	Cox19	ENSMUSP00000062046	ENSMUSG00000045438
164390	1253.42	1358.97	1044.96	1311.52	1648.99	1497.78	1211.17	1007.1	933.612	1306.8	1490.2	1293.9	1419.8	1284.2	1651.24	1499.16	Q8K0C8	Q8K0C8	K.SFQPRPPDK.G	16	1.12015e+06	Cox19	ENSMUSP00000062046	ENSMUSG00000045438
164391	347.133	319.769	278.964	229.916	340.168	348.526	286.905	278.678	333.124	333.434	266.671	327.732	393.35	313.334	301.01	314.35	Q9ERB0	Q9ERB0	K.IDSNLDELSVGLGHLK.D	16	107283	Snap29	ENSMUSP00000023449	ENSMUSG00000022765
164392	688.127	791.357	598.024	597.517	786.708	663.685	699.783	729.89	694.975	718.663	709.519	763.541	693.186	691.821	737.678	780.463	Q9ERB0	Q9ERB0	K.IDSNLDELSVGLGHLK.D	16	804583	Snap29	ENSMUSP00000023449	ENSMUSG00000022765
164393	273.954	297.194	190.908	175.028	206.449	278.543	261.494	223.694	223.992	323.02	260.566	272.06	292.274	318.853	288.109	297.726	Q9ERB0	Q9ERB0	K.IDSNLDELSVGLGHLK.D	16	147870	Snap29	ENSMUSP00000023449	ENSMUSG00000022765
164394	396.96	375.382	496.476	526.26	287.487	290.387	488.344	550.014	579.009	409.074	275.096	375.506	351.601	306.764	347.374	417.902	Q80TQ2	Q80TQ2	R.FASLQPVSNQIER.C	16	138596	Cyld	ENSMUSP00000148037;ENSMUSP00000147654;ENSMUSP00000147426;ENSMUSP00000105254;ENSMUSP00000096119	ENSMUSG00000036712;ENSMUSG00000036712;ENSMUSG00000036712;ENSMUSG00000036712;ENSMUSG00000036712
164395	156.736	86.1449	98.0981	97.5504	134.813	140.002	115.662	132.453	119.391	109.21	151.34	110.184	114.911	168.281	138.514	94.4451	Q80TQ2	Q80TQ2	K.GLQVDVGSPVK.V	16	42127.8	Cyld	ENSMUSP00000148037;ENSMUSP00000147654;ENSMUSP00000147426;ENSMUSP00000105254;ENSMUSP00000096119	ENSMUSG00000036712;ENSMUSG00000036712;ENSMUSG00000036712;ENSMUSG00000036712;ENSMUSG00000036712
164396	80.8382	62.1624	75.8358	97.6284	106.784	108.171	53.5338	104.647	117.327	87.3097	91.5453	81.6505	106.347	98.8555	87.543	75.181	Q80TQ2	Q80TQ2	K.GLQVDVGSPVK.V	16	30717.7	Cyld	ENSMUSP00000148037;ENSMUSP00000147654;ENSMUSP00000147426;ENSMUSP00000105254;ENSMUSP00000096119	ENSMUSG00000036712;ENSMUSG00000036712;ENSMUSG00000036712;ENSMUSG00000036712;ENSMUSG00000036712
164397	539.734	486.002	506.54	530.086	614.133	874.83	811.037	416.829	544.344	2206.04	578.449	592.01	566.411	571.063	330.17	434.219	Q62172	Q62172	R.ECVDYM*EK.H	16	226979	Ralbp1	ENSMUSP00000024905;ENSMUSP00000129448	ENSMUSG00000024096;ENSMUSG00000024096
164398	485.974	485.209	436.488	500.419	515.901	445.294	428.705	482.073	467.469	470.17	517.733	589.625	515.464	546.021	593.104	450.132	Q62172	Q62172	K.KPIQEPEVPQM*DAPSVK.P	16	313356	Ralbp1	ENSMUSP00000024905;ENSMUSP00000129448	ENSMUSG00000024096;ENSMUSG00000024096
164399	41.0266	34.197	50.5541	19.532	53.3262	40.1899	40.0885	23.0369	21.3305	49.0252	64.5892	31.1375	46.9794	41.0969	70.4365	55.4618	P58735	P58735	K.DLPQLWR.L	16	14595.5	Slc26a1	ENSMUSP00000051561;ENSMUSP00000131282	ENSMUSG00000046959;ENSMUSG00000046959
164400	254.493	212.451	219.967	197.487	205.838	198.319	189.581	182.965	244.974	190.012	196.106	205.935	244.377	208.864	227.497	183.267	Q3U155	Q3U155	K.DLPSLLEM*DK.N	16	71952.1	Ccdc174	NA	NA
164401	515.513	483.95	440.156	396.747	454.525	553.566	474.939	488.603	476.817	518.052	477.498	499.249	392.905	433.102	461.901	386.016	Q8CHQ0	Q8CHQ0	R.GAGSPPPASDWGR.L	16	159511	Fbxo4	ENSMUSP00000022791	ENSMUSG00000022184
164402	622.812	542.577	540.041	617.036	496.272	524.439	575.799	677.069	605.882	650.276	592.707	614.045	573.154	618.863	560.26	679.317	Q8CHQ0	Q8CHQ0	R.TFWYSVAK.E	16	326796	Fbxo4	ENSMUSP00000022791	ENSMUSG00000022184
164403	207.005	203.439	192.291	206.105	174.692	202.687	199.09	218.019	201.284	215.349	327.311	215.482	211.242	204.85	183.81	227.604	O55201	O55201	R.RDNELIGQTVR.I	16	72554	Supt5h	ENSMUSP00000003527;ENSMUSP00000147164	ENSMUSG00000003435;ENSMUSG00000003435
164404	66.7049	100.334	63.7556	86.0787	86.9333	97.6927	79.2748	97.1706	61.1644	89.0487	102.662	101.394	85.0581	100.882	99.2351	88.0392	O55201	O55201	R.TPAQSGAWDPNNPNTPSR.A	16	30089.2	Supt5h	ENSMUSP00000003527;ENSMUSP00000147164	ENSMUSG00000003435;ENSMUSG00000003435
164405	26.5536	32.1723	37.4284	35.4036	40.5804	30.1467	33.8444	49.4228	34.4031	49.3209	23.1754	45.9825	39.4928	41.3894	35.3419	53.1267	O55201	O55201	R.TPAQSGAWDPNNPNTPSR.A	16	13007	Supt5h	ENSMUSP00000003527;ENSMUSP00000147164	ENSMUSG00000003435;ENSMUSG00000003435
164406	2245.79	2244.39	2264.61	2241.96	2214.24	2061.06	1880.82	1930.69	2074.62	2140.44	1862.56	1930.42	2075.79	1844.62	2042.4	1849.06	Q99JY3	Q99JY3	R.VSTWDGK.E	7	1.26023e+06	Gimap4	ENSMUSP00000068398;ENSMUSP00000087524	ENSMUSG00000054435;ENSMUSG00000054435
164407	418.159	409.946	447.707	477.93	447.557	390.321	486.61	477.964	435.268	346.957	672.613	561.433	491.834	440.832	434.047	457.84	Q8CB12	Q8CB12	K.LEILQNR.K	16	158365	Gsdmc3	ENSMUSP00000140272;ENSMUSP00000139472;ENSMUSP00000087339	ENSMUSG00000055827;ENSMUSG00000055827;ENSMUSG00000055827
164408	441.734	533.93	426.034	528.934	549.563	441.146	543.227	531.795	500.621	470.47	774.596	579.079	606.583	500.709	552.748	595.197	Q8CB12	Q8CB12	K.LEILQNR.K	16	276471	Gsdmc3	ENSMUSP00000140272;ENSMUSP00000139472;ENSMUSP00000087339	ENSMUSG00000055827;ENSMUSG00000055827;ENSMUSG00000055827
164409	141.114	119.5	159.807	225.139	198.803	172.213	146.334	178.129	212.739	180.564	232.134	171.104	165.873	199.764	161.014	302.02	Q8C0M9	Q8C0M9	K.WTSASM*PWAAVK.N	16	63505.3	Asrgl1	ENSMUSP00000051709	ENSMUSG00000024654
164410	110.605	94.9567	146.629	191.823	171.575	128.421	164.677	177.154	179.395	160.621	186.146	194.221	148.656	203.765	140.187	221.505	Q8C0M9	Q8C0M9	K.WTSASM*PWAAVK.N	16	56077.1	Asrgl1	ENSMUSP00000051709	ENSMUSG00000024654
164411	473.081	511.467	527.212	544.269	576.409	537.722	545.44	575.72	548.901	468.164	509.963	661.508	533.536	614.539	641.126	647.285	Q8C0M9	Q8C0M9	K.WTSASMPWAAVK.N	16	190816	Asrgl1	ENSMUSP00000051709	ENSMUSG00000024654
164412	888.364	847.977	1163.86	913.557	941.608	556.971	991.135	1061.06	993.567	1176.4	736.407	738.925	945.82	1122.92	973.72	863.682	O54909	O54909	R.VSLFGGGYCISK.Y	16	552713	Rdh16	ENSMUSP00000071573	ENSMUSG00000069456
164413	637.954	589.323	771.836	764.964	460.74	419.43	721.636	782.096	734.371	749.104	483.463	602.415	532.307	845.418	632.402	629.24	O54909	O54909	R.VSLFGGGYCISK.Y	16	221641	Rdh16	ENSMUSP00000071573	ENSMUSG00000069456
164414	30.0924	13.1738	42.5825	17.1118	38.6454	8.07633	46.8623	40.0756	14.6392	40.5894	42.7666	26.1474	19.4839	21.6427	28.4442	48.5185	O54909	O54909	R.VSLFGGGYCISK.Y	16	10247.8	Rdh16	ENSMUSP00000071573	ENSMUSG00000069456
164415	260.776	248.602	367.327	357.7	316.281	177.001	332.635	335.506	330.817	334.229	232.838	290.671	311.953	328.639	313.428	351.432	O54909	O54909	R.VSLFGGGYCISK.Y	16	104646	Rdh16	ENSMUSP00000071573	ENSMUSG00000069456
164416	168.598	176.436	303.815	240.197	168.918	127.36	249.129	188.958	195.745	231.115	141.973	182.533	219.13	219.523	174.376	236.705	O54909	O54909	R.VSLFGGGYCISK.Y	16	69006.9	Rdh16	ENSMUSP00000071573	ENSMUSG00000069456
164417	166.151	219.273	302.337	214.798	194.183	127.928	216.75	207.072	252.459	236.458	192.417	177.069	154.115	302.979	214.98	187.057	O54909	O54909	R.VSLFGGGYCISK.Y	16	72064.3	Rdh16	ENSMUSP00000071573	ENSMUSG00000069456
164418	551.2	509.71	480.604	435.725	496.088	459.012	473.179	490.651	593.087	532.63	434.879	512.057	655.258	547.329	530.974	549.57	F8VPQ2	F8VPQ2	R.IIWPLDK.G	16	176598	Arid4a	ENSMUSP00000035512	ENSMUSG00000048118
164419	484.525	539.947	585.932	446.034	536.712	437.466	494.483	455.187	412.1	802.297	881.756	1110.25	662.041	721.534	452.611	505.108	P17897	P17897	R.YWCNDGK.T	16	331066	Lyz1	ENSMUSP00000089800	ENSMUSG00000069515
164420	154.993	178.573	127.839	145.173	168.283	128.494	139.227	159.915	118.078	292.298	227.933	357.96	198.417	145.957	126.584	174.361	P17897	P17897	R.YWCNDGK.T	16	60865.5	Lyz1	ENSMUSP00000089800	ENSMUSG00000069515
164421	972.721	1022.47	1032.88	857.013	992.028	921.362	877.968	944.064	738.654	1558.41	1821.13	2387.66	1256.24	1154.02	835.644	1097.54	P17897	P17897	R.YWCNDGK.T	16	511883	Lyz1	ENSMUSP00000089800	ENSMUSG00000069515
164422	227.312	331.889	181.711	163.306	188.923	209.414	182.933	201.192	182.72	333.023	281.937	385.692	293.118	232.245	145.147	197.638	P17897	P17897	R.YWCNDGK.T	16	80032.2	Lyz1	ENSMUSP00000089800	ENSMUSG00000069515
164423	175.643	175.119	136.278	140.359	161.995	149.338	131.476	163.204	115.236	307.617	255.855	319.584	232.754	225.348	161.841	161.111	P17897	P17897	R.YWCNDGK.T	16	64475.2	Lyz1	ENSMUSP00000089800	ENSMUSG00000069515
164424	196.744	212.795	158.467	88.4653	195.644	160.032	126.499	90.2765	91.7267	180.795	182.601	206.133	121.644	186.753	174.566	139.088	P17897	P17897	R.YWCNDGK.T	16	53763.5	Lyz1	ENSMUSP00000089800	ENSMUSG00000069515
164425	122.374	138.248	123.229	150.957	120.306	118.799	107.415	105.685	124.961	193.18	161.94	226.904	166.478	97.5965	110.569	140.397	P17897	P17897	R.YWCNDGK.T	16	47237.3	Lyz1	ENSMUSP00000089800	ENSMUSG00000069515
164426	63.2971	25.71	32.6257	40.5564	54.6153	50.2143	55.5024	39.0994	31.79	40.5185	83.6566	34.1827	59.389	90.135	46.0265	45.7444	Q9ESJ4	Q9ESJ4	R.TIGAELM*ELVR.R	16	16972.1	Nckipsd	ENSMUSP00000035218	ENSMUSG00000032598
164427	103.388	108.586	75.8127	88.3981	105.761	115.493	109.673	73.0857	87.2554	91.6912	118.135	151.341	85.919	78.5522	97.0424	107.186	Q9ESJ4	Q9ESJ4	R.TIGAELM*ELVR.R	16	34197.5	Nckipsd	ENSMUSP00000035218	ENSMUSG00000032598
164428	48.0862	28.4879	43.3528	25.2057	35.1782	27.7751	43.9085	45.5417	41.5543	46.1896	29.474	11.7971	26.4794	29.8058	26.4631	44.0275	Q9WTS2	Q9WTS2	R.HADEILLDLGHHER.S	16	11841.6	Fut8	ENSMUSP00000136327;ENSMUSP00000130845;ENSMUSP00000054530	ENSMUSG00000021065;ENSMUSG00000021065;ENSMUSG00000021065
164429	93.9344	100.647	58.6275	123.995	80.1594	97.7062	145.141	71.1986	76.8437	62.2863	75.9452	100.349	96.0237	89.8748	83.7541	97.0673	Q9WTS2	Q9WTS2	R.TLILESQNWR.Y	16	31119.5	Fut8	ENSMUSP00000136327;ENSMUSP00000130845;ENSMUSP00000054530	ENSMUSG00000021065;ENSMUSG00000021065;ENSMUSG00000021065
164430	169.36	199.794	160.557	195.626	156.772	238.663	159.029	143.572	126.358	191.129	200.03	114.175	150.13	158.533	157.922	153.707	Q9WTS2	Q9WTS2	R.VYLATDDPTLLK.E	16	57277.5	Fut8	ENSMUSP00000136327;ENSMUSP00000130845;ENSMUSP00000054530	ENSMUSG00000021065;ENSMUSG00000021065;ENSMUSG00000021065
164431	2770.01	2377.02	2641.14	2117.49	3000.19	3229.3	2781.54	2237.16	2426.89	2330.47	2480.85	2538.84	2358.22	2275.82	2333.6	1409.96	Q8CHG7	Q8CHG7	R.SSFLNAK.K	2	841231	Rapgef2	ENSMUSP00000114119	ENSMUSG00000062232
164432	68.2455	54.2766	35.6583	29.075	29.8954	18.7586	19.7713	31.2234	42.2298	49.1721	17.5025	31.4081	39.1178	11.0442	29.7869	45.1798	H3BJD6	H3BJD6	K.DSNSKPPSNK.Q	16	11825.3	Ppp1r9a	NA	NA
164433	138.513	115.587	181.191	182.842	153.381	138.568	151.729	171.268	155.906	140.699	156.519	142.885	193.817	170.058	150.754	161.741	Q8BVQ5	Q8BVQ5	K.NSEDLSAETM*AK.D	16	53618.6	Ppme1	ENSMUSP00000032963	ENSMUSG00000030718
164434	195.089	235.64	242.305	305.453	199.48	264.047	263.566	256.271	240.722	336.966	262.005	291.63	243.838	235.716	239.903	273.793	Q8BVQ5	Q8BVQ5	K.NSEDLSAETM*AK.D	16	87452.5	Ppme1	ENSMUSP00000032963	ENSMUSG00000030718
164435	421.769	402.255	364.794	441.665	251.39	345.111	354.641	337.549	344.353	434.486	396.399	351.783	348.753	474.959	353.229	391.571	Q8BVQ5	Q8BVQ5	K.NSEDLSAETMAK.D	16	141687	Ppme1	ENSMUSP00000032963	ENSMUSG00000030718
164436	173.18	173.546	172.072	135.31	186.837	188.658	158.327	190.438	168.503	182.772	199.452	148.632	179.946	201.836	207.116	148.062	Q9DAR7	Q9DAR7	R.YQVTGDR.L	16	60236.3	Dcps	ENSMUSP00000034539	ENSMUSG00000032040
164437	2521.66	2503.38	3110.05	3266.03	3348.5	2657.27	3133.51	3492.45	3607.08	3237.03	3839.63	3729.23	4002.24	3501.7	3685.51	3342.12	Q9CZ13	Q9CZ13	R.EHTAYLIK.A	2	1.13375e+06	Uqcrc1	ENSMUSP00000026743	ENSMUSG00000025651
164438	3264.79	3489.69	3839.3	3918.14	3927.87	3265.64	3691.09	4112.61	4139.88	3480.99	4612.68	3987.93	4847.7	3699.14	4899.77	4502.91	Q9CZ13	Q9CZ13	R.EHTAYLIK.A	0	5.40369e+06	Uqcrc1	ENSMUSP00000026743	ENSMUSG00000025651
164439	191.994	212.379	266.403	286.444	245.963	169.105	176.511	269.871	264.493	240.009	204.052	219.223	241.771	233.038	295.544	321.711	Q9CZ13	Q9CZ13	R.EHTAYLIK.A	16	106936	Uqcrc1	ENSMUSP00000026743	ENSMUSG00000025651
164440	292.97	237.077	311.368	347.088	337.828	271.62	300.911	361.166	452.8	352.064	383.627	342.805	383.995	377.271	393.134	386.229	Q9CZ13	Q9CZ13	R.EHTAYLIK.A	16	197208	Uqcrc1	ENSMUSP00000026743	ENSMUSG00000025651
164441	488.453	466.265	482.798	493.727	476.761	361.008	397.73	470.461	446.901	450.929	403.165	334.601	451.392	422.544	473.642	337.197	Q9CZ13	Q9CZ13	R.LCTSATESEVTR.G	16	148897	Uqcrc1	ENSMUSP00000026743	ENSMUSG00000025651
164442	3648.1	3767.08	4156.95	4240.97	3954.82	3630.16	3611.62	3705.99	3793.24	3573.54	3881.82	3521.85	3990.72	3504.35	4017.35	3361.53	Q9CZ13	Q9CZ13	R.LCTSATESEVTR.G	0	1.39129e+06	Uqcrc1	ENSMUSP00000026743	ENSMUSG00000025651
164443	989.099	912.158	1048.93	1068.53	1022.23	951.57	927.164	942.837	1031.78	786.463	1018.88	897.812	962.645	972.434	1055.54	936.221	Q9CZ13	Q9CZ13	R.LCTSATESEVTR.G	16	1.8849e+06	Uqcrc1	ENSMUSP00000026743	ENSMUSG00000025651
164444	635.191	654.935	623.021	703.07	613.703	567.416	550.071	678.445	643.049	659.021	645.525	526.19	584.26	646.268	633.645	664.128	Q9CZ13	Q9CZ13	R.LCTSATESEVTR.G	16	1.95964e+06	Uqcrc1	ENSMUSP00000026743	ENSMUSG00000025651
164445	184.842	223.771	220.307	253.279	263.027	191.219	179.341	213.288	216.245	247.696	181.105	194.887	185.758	252.215	188.969	234.542	Q9CZ13	Q9CZ13	R.LCTSATESEVTR.G	16	403702	Uqcrc1	ENSMUSP00000026743	ENSMUSG00000025651
164446	77.2748	100.488	78.4913	114	139.775	116.96	89.894	88.2969	98.0291	80.2805	142.687	95.2938	122.24	121.911	99.2631	67.7206	Q9CZ13	Q9CZ13	R.LCTSATESEVTR.G	16	34939	Uqcrc1	ENSMUSP00000026743	ENSMUSG00000025651
164447	185.051	149.468	213.224	175.679	171.468	200.702	180.866	166.336	198.274	188.888	161.971	198.482	209.308	147.169	180.464	169.775	Q9CZ13	Q9CZ13	R.LCTSATESEVTR.G	16	385884	Uqcrc1	ENSMUSP00000026743	ENSMUSG00000025651
164448	459.579	491.464	486.824	602.092	443.18	429.44	509.322	481.963	461.166	426.398	521.025	518.239	453.874	596.879	553.267	516.288	Q9CZ13	Q9CZ13	R.LCTSATESEVTR.G	16	550043	Uqcrc1	ENSMUSP00000026743	ENSMUSG00000025651
164449	211.685	225.894	197.37	214.249	211.477	188.687	170.437	196.392	218.287	205.686	213.068	176.334	191.116	221.971	230.08	224.223	Q9CZ13	Q9CZ13	R.LCTSATESEVTR.G	16	69831.6	Uqcrc1	ENSMUSP00000026743	ENSMUSG00000025651
164450	257.254	248.135	227.521	229.385	303.802	227.579	297.655	235.556	293.583	292.372	240.733	269.838	306.245	255.171	296.794	300.89	Q9CZ13	Q9CZ13	R.LCTSATESEVTR.G	16	91648.9	Uqcrc1	ENSMUSP00000026743	ENSMUSG00000025651
164451	3.86444	5.42168	0	0	6.72912	11.1238	3.46398	4.49697	0	14.0298	3.84438	0	6.88385	7.59898	8.629	8.25721	Q9CZ13	Q9CZ13	R.LCTSATESEVTR.G	12	1805.01	Uqcrc1	ENSMUSP00000026743	ENSMUSG00000025651
164452	0	0	Inf	2.27742	0	4.90106	0	8.27435	Inf	0	0	0	Inf	1.35515	0	5.21102	Q9CZ13	Q9CZ13	R.LCTSATESEVTR.G	5	472.248	Uqcrc1	ENSMUSP00000026743	ENSMUSG00000025651
164453	1.94548	Inf	Inf	0	0	Inf	4.07271	Inf	0	0	Inf	0	0	1.50645	Inf	2.66676	Q9CZ13	Q9CZ13	R.LCTSATESEVTR.G	4	218.68	Uqcrc1	ENSMUSP00000026743	ENSMUSG00000025651
164454	1.2568	0	Inf	6.52009	0	0	Inf	Inf	0	0	4.26773	3.82802	0	0	Inf	0	Q9CZ13	Q9CZ13	R.LCTSATESEVTR.G	4	340.357	Uqcrc1	ENSMUSP00000026743	ENSMUSG00000025651
164455	60.6582	67.5022	53.1171	59.5816	44.7181	45.9826	89.1306	35.5167	61.0413	44.301	29.991	62.58	61.8122	82.0467	52.5835	51.2566	Q9CZ13	Q9CZ13	R.MVLAAAGGVEHQQLLDLAQK.H	16	35220.7	Uqcrc1	ENSMUSP00000026743	ENSMUSG00000025651
164456	557.698	497.719	659.783	632.354	631.759	584.067	576.659	673.872	567.598	630.695	714.445	604.184	618.731	651.445	686.26	587.717	Q9CZ13	Q9CZ13	R.SLLTYGR.R	16	211416	Uqcrc1	ENSMUSP00000026743	ENSMUSG00000025651
164457	377.249	415.787	493.881	382.003	466.31	398.746	371.551	432.53	491.635	482.775	368.638	445.427	442.97	512.386	515.738	455.595	Q9CZ13	Q9CZ13	R.VYEEDAVPGLTPCR.F	16	150944	Uqcrc1	ENSMUSP00000026743	ENSMUSG00000025651
164458	256.916	247.962	268.402	257.521	248.047	216.031	241.156	261.643	224.624	223.44	275.127	222.918	214.526	264.683	300.813	209.802	Q9CZ13	Q9CZ13	R.VYEEDAVPGLTPCR.F	16	186889	Uqcrc1	ENSMUSP00000026743	ENSMUSG00000025651
164459	154.356	158.374	128.496	169.617	160.689	154.448	155.028	102.565	160.365	148.866	139.677	145.46	147.74	182.08	166.537	121.337	Q9CZ13	Q9CZ13	R.VYEEDAVPGLTPCR.F	16	943186	Uqcrc1	ENSMUSP00000026743	ENSMUSG00000025651
164460	507.3	445.803	550.452	438.967	475.443	499.985	442.841	411.08	497.33	454.056	475.807	506.534	436.985	452.042	424.68	337.69	Q9CZ13	Q9CZ13	R.VYEEDAVPGLTPCR.F	16	157445	Uqcrc1	ENSMUSP00000026743	ENSMUSG00000025651
164461	175.097	97.3538	170.592	167.999	147.894	144.268	150.348	168.602	169.875	168.724	153.604	132.671	147.033	197.226	216.861	184.976	Q9CZ13	Q9CZ13	R.VYEEDAVPGLTPCR.F	16	124416	Uqcrc1	ENSMUSP00000026743	ENSMUSG00000025651
164462	153.044	132.466	111.105	134.459	126.371	114.825	87.4537	134.253	133.681	82.8194	118.39	127.269	118.673	135.813	160.535	135.665	Q9CZ13	Q9CZ13	R.VYEEDAVPGLTPCR.F	16	69640	Uqcrc1	ENSMUSP00000026743	ENSMUSG00000025651
164463	384.65	427.177	426.262	368.847	421.897	408.906	367.979	404.175	422.729	356.62	443.368	427.517	426.565	528.48	501.146	454.495	Q9CZ13	Q9CZ13	R.VYEEDAVPGLTPCR.F	16	144900	Uqcrc1	ENSMUSP00000026743	ENSMUSG00000025651
164464	64.2443	41.1544	63.679	56.3885	51.9613	36.5667	58.116	71.0509	42.975	67.1231	63.5827	63.1626	81.6164	28.7413	39.9838	48.1091	Q9CZ13	Q9CZ13	R.VYEEDAVPGLTPCR.F	16	18799.6	Uqcrc1	ENSMUSP00000026743	ENSMUSG00000025651
164465	41.7722	36.356	43.0773	30.3494	37.8178	102.229	40.6745	33.7464	55.305	48.3311	53.6653	22.4028	81.0131	39.7252	39.67	46.2231	Q9CZ13	Q9CZ13	R.VYEEDAVPGLTPCR.F	16	16101	Uqcrc1	ENSMUSP00000026743	ENSMUSG00000025651
164466	8.85351	31.334	29.5706	21.5507	49.0779	25.3725	15.9969	21.7722	42.4605	19.9554	36.2122	16.1487	11.4741	19.9214	8.78106	22.1942	Q9CZ13	Q9CZ13	R.VYEEDAVPGLTPCR.F	16	8146.74	Uqcrc1	ENSMUSP00000026743	ENSMUSG00000025651
164467	262.746	281.607	285.698	312.652	258.904	299.082	264.378	349.398	306.882	371.766	237.97	206.294	272.366	331.671	332.167	284.544	Q14AI6	Q14AI6	R.DPPSELLAPLPPYFSR.T	16	99687.2	Rpusd3	ENSMUSP00000108715;ENSMUSP00000120380	ENSMUSG00000051169;ENSMUSG00000051169
164468	204.858	187.133	179.348	196.869	151.594	193.762	184.991	160.882	178.249	178.269	170.588	199.592	186.156	277.689	172.989	169.525	Q14AI6	Q14AI6	R.DPPSELLAPLPPYFSR.T	16	64041.5	Rpusd3	ENSMUSP00000108715;ENSMUSP00000120380	ENSMUSG00000051169;ENSMUSG00000051169
164469	71.1448	43.1121	43.3997	59.6247	62.9358	77.504	55.6459	52.9044	72.2651	51.4654	53.1232	59.7691	50.6196	47.8282	64.4828	53.8234	Q6P3B9	Q6P3B9	R.DLVLAEVDR.L	16	19681.1	Rbfa	ENSMUSP00000025462	ENSMUSG00000024570
164470	180.563	154.197	179.59	139.947	201.788	161.925	156.372	197.484	158.911	137.356	177.346	172.709	183.274	157.494	199.524	157.749	Q6P3B9	Q6P3B9	R.DLVLAEVDR.L	16	58152.6	Rbfa	ENSMUSP00000025462	ENSMUSG00000024570
164471	45.564	43.1607	40.5901	42.646	50.0257	52.5547	29.9065	46.7491	41.9848	28.8978	51.9165	33.5263	45.8139	40.1588	42.2793	25.7914	Q6P3B9	Q6P3B9	R.LLAEADFGPPDERDDLDGLR.N	16	14158	Rbfa	ENSMUSP00000025462	ENSMUSG00000024570
164472	188.943	224.412	214.036	238.753	218.556	226.638	236.684	211.516	228.979	256.513	283.439	243.927	230.062	241.109	213.335	230.466	Q6P3B9	Q6P3B9	R.NADAQVPHDSPEPAAHPNLCGIDHEALNK.Q	16	129979	Rbfa	ENSMUSP00000025462	ENSMUSG00000024570
164473	287.365	255.576	265.346	296.206	297.119	192.215	246.525	336.299	258.006	310.331	326.859	295.99	308.566	302.833	390.677	291.234	Q9DBS1	Q9DBS1	K.LEDPHVDIIR.R	16	1.3067e+06	Tmem43	ENSMUSP00000032183	ENSMUSG00000030095
164474	38.9325	78.6795	42.7196	54.7932	68.2015	48.6798	49.1869	75.0577	62.3071	83.4071	57.0308	66.6032	40.2379	49.6817	56.4654	61.6167	Q9CQE8	Q9CQE8	K.INEAIVAVQAIIADPK.T	16	19987.7	RTRAF	ENSMUSP00000022341	ENSMUSG00000021807
164475	30.7433	40.9087	13.6525	25.778	31.8817	25.6882	39.0848	10.813	25.0002	23.3605	17.8442	13.0786	28.4526	15.8649	26.0706	31.7887	Q9CQE8	Q9CQE8	K.INEAIVAVQAIIADPK.T	16	8560.52	RTRAF	ENSMUSP00000022341	ENSMUSG00000021807
164476	560.521	587.661	610.738	696.025	595.631	597.553	637.269	495.009	473.18	527.434	587.956	551.713	528.825	603.987	546.438	622.858	Q8VD65	Q8VD65	R.LSVEILLDR.I	16	197375	Pik3r4	ENSMUSP00000139427;ENSMUSP00000067400	ENSMUSG00000032571;ENSMUSG00000032571
164477	245.747	303.83	304.636	271.014	251.556	296.081	340.801	273.141	190.718	312.813	311.658	202.788	244.602	239.086	236.962	197.125	Q8VD65	Q8VD65	R.LSVEILLDR.I	16	90365.8	Pik3r4	ENSMUSP00000139427;ENSMUSP00000067400	ENSMUSG00000032571;ENSMUSG00000032571
164478	77.3887	97.3129	82.8739	87.6688	75.624	105.712	117.885	103.506	131.217	64.4668	60.0625	94.3473	97.4879	118.623	62.5609	82.8396	Q921I2	Q921I2	K.DLWVLHLATK.T	16	31074.5	Klhdc4	NA	NA
164479	171.479	147.842	149.124	147.362	198.428	172.549	114.486	170.592	118.45	174.886	178.748	205.606	184.951	156.78	211.939	177.907	Q921I2	Q921I2	K.SCFDDAVQDIAQAR.H	16	57378.1	Klhdc4	NA	NA
164480	123.829	132.68	145.313	93.4342	144.808	119.173	128.345	146.808	116.287	135.927	128.478	133.012	118.126	145.502	151.178	107.749	Q921I2	Q921I2	K.SCFDDAVQDIAQAR.H	16	56596.2	Klhdc4	NA	NA
164481	65.9429	96.1108	110.564	105.683	92.2978	107.123	104.514	112.496	148.689	148.694	162.222	91.6099	163.612	111.939	130.694	126.981	Q921I2	Q921I2	K.SCFDDAVQDIAQAR.H	16	40215.6	Klhdc4	NA	NA
164482	167.938	97.4932	106.819	174.389	143.071	132.057	102.23	129.923	149.157	137.734	137.627	141.339	131.617	161.737	180.831	182.485	Q8C522	Q8C522	K.DLYILTGAVPSEHR.V	16	485624	Endod1	ENSMUSP00000127751	ENSMUSG00000037419
164483	33.0496	35.3347	22.6231	44.8907	16.6738	25.7015	27.0009	57.0607	35.8042	25.0746	7.38045	10.9667	34.2676	50.36	37.0269	31.1849	Q8C522	Q8C522	K.DLYILTGAVPSEHR.V	16	10580.5	Endod1	ENSMUSP00000127751	ENSMUSG00000037419
164484	355.061	267.442	335.364	317.651	385.605	260.634	268.338	325.933	397.954	268.709	320.542	293.702	263.597	307.082	326.828	307.249	Q8C522	Q8C522	K.VTLDNSGEF.-	16	107040	Endod1	ENSMUSP00000127751	ENSMUSG00000037419
164485	684.15	553.898	619.866	566.14	634.391	508.871	555.589	430.625	466.8	614.797	578.379	520.065	595.259	539.352	505.913	448.022	Q8C522	Q8C522	K.VTLDNSGEF.-	16	291951	Endod1	ENSMUSP00000127751	ENSMUSG00000037419
164486	924.152	894.351	905.051	731.646	954.202	935.439	953.672	783.423	644.958	704.986	884.072	817.086	849.851	722.805	762.909	606.91	Q80W54	Q80W54	K.VYVVEGSK.R	16	279825	Zmpste24	ENSMUSP00000053900	ENSMUSG00000043207
164487	429.528	431.846	349.973	332.198	445.76	452.05	458.25	379.624	298.821	399.966	461.831	396.916	377.034	332.588	348.818	332.721	Q80W54	Q80W54	K.VYVVEGSK.R	16	133335	Zmpste24	ENSMUSP00000053900	ENSMUSG00000043207
164488	227.319	234.769	131.026	182.603	336.673	329.42	284.082	185.499	180.551	207.326	297.507	352.937	305.294	175.085	175.831	269.926	Q8C5V4	Q8C5V4	K.QEEVTATDLSAK.P	16	82946	Mkrn1	NA	NA
164489	190.176	210.096	134.68	124.131	225.411	221.724	184.957	157.867	149.819	209.994	242.806	160.833	163.535	169.02	222.092	169.717	Q8C5V4	Q8C5V4	K.QEEVTATDLSAK.P	16	62876	Mkrn1	NA	NA
164490	2810.76	2812.88	3066.64	3195.06	2895.72	2657.28	2929.67	3038.58	3246.1	3304.31	3428.53	2971.78	3384.53	3067.07	3203.15	2801.36	P61963	P61963	K.TQLIAHDK.E	1	1.40446e+06	Dcaf7	ENSMUSP00000058168	ENSMUSG00000049354
164491	170.783	154.073	199.449	182.021	170.815	154.653	247.452	149.866	171.218	191.699	188.289	179.231	194.657	185.048	179.073	182.932	Q62376	Q62376	R.YDERPGPSPLPHR.D	16	62089.1	Snrnp70	ENSMUSP00000074160	ENSMUSG00000063511
164492	749.638	871.985	955.858	847.968	804.742	481.13	515.07	869.542	677.81	878.971	989.548	798.045	827.628	811.653	994.727	764.439	Q80X95	Q80X95	R.TSIWDETLYK.A	16	274868	Rraga	ENSMUSP00000088591	ENSMUSG00000070934
164493	279.678	246.629	290.161	263.472	281.427	317.595	309.479	291.619	228.913	377.488	272.249	330.661	197.048	265.131	340.855	313.798	Q80X95	Q80X95	R.TSIWDETLYK.A	16	98576.1	Rraga	ENSMUSP00000088591	ENSMUSG00000070934
164494	748.533	656.762	815.052	845.799	797.145	1144.72	1250.93	632.455	809.815	645.029	824	907.021	700.796	901.467	495.022	864.601	Q8QZY1	Q8QZY1	R.LHSLLGDYYQAIK.V	16	278713	Eif3l	ENSMUSP00000038839	ENSMUSG00000033047
164495	366.358	383.231	338.263	491.412	380.328	703.022	671.98	334.234	417.697	305.364	397.199	410.693	337.289	458.041	217.925	400.818	Q8QZY1	Q8QZY1	R.LHSLLGDYYQAIK.V	16	147557	Eif3l	ENSMUSP00000038839	ENSMUSG00000033047
164496	609.233	569.96	656.528	1489.94	760.84	3138.49	2849.79	666.892	1302.38	545.49	865.935	1217.72	675.471	1361.52	248	1090.2	Q8QZY1	Q8QZY1	K.NFIQYFHK.T	14	386249	Eif3l	ENSMUSP00000038839	ENSMUSG00000033047
164497	376.03	300.285	388.036	874.417	485.113	1822.32	1687.37	376.761	982.699	271.918	496.677	758.079	431.383	863.045	145.263	839.054	Q8QZY1	Q8QZY1	K.NFIQYFHK.T	16	324556	Eif3l	ENSMUSP00000038839	ENSMUSG00000033047
164498	1770.59	2224.99	1536.84	1307.63	1140.66	1491.99	1008.68	1277.72	1390.15	1624.21	1526.96	1370.93	1314.02	1432.38	1480.56	1013.71	Q8QZY1	Q8QZY1	K.VLENIELNK.K	16	490334	Eif3l	ENSMUSP00000038839	ENSMUSG00000033047
164499	802.894	921.149	795.292	887.867	832.993	859.425	810.166	737.004	713.86	778.453	688.229	866.143	792.15	634.264	630.354	702.201	Q8QZY1	Q8QZY1	K.VLENIELNK.K	16	266598	Eif3l	ENSMUSP00000038839	ENSMUSG00000033047
164500	408.447	402.672	384.543	292.687	351.265	367.11	370.825	339.372	263.617	346.745	327.352	261.597	380.459	305.8	298.087	304.111	Q8QZY1	Q8QZY1	K.VLENIELNK.K	16	124203	Eif3l	ENSMUSP00000038839	ENSMUSG00000033047
164501	33.0741	69.1176	55.9852	44.7328	48.5903	55.5906	38.5728	38.6104	42.0267	42.6885	52.3084	29.0887	59.8677	34.4008	61.8021	49.121	Q8QZY1	Q8QZY1	K.VLENIELNK.K	16	16169.9	Eif3l	ENSMUSP00000038839	ENSMUSG00000033047
164502	276.419	349.35	298.003	208.489	200.947	289.906	281.433	204.667	186.024	249.844	227.925	284.316	291.646	198.278	219.205	224.568	Q8QZY1	Q8QZY1	K.VLENIELNK.K	16	85308.4	Eif3l	ENSMUSP00000038839	ENSMUSG00000033047
164503	181.48	203.916	177.662	191.99	206.363	295.475	240.819	160.425	144.441	170.731	210.366	163.296	151.908	207.82	166.87	151.641	Q8QZY1	Q8QZY1	K.VLENIELNK.K	16	64741.6	Eif3l	ENSMUSP00000038839	ENSMUSG00000033047
164504	192.697	236.194	231.158	309.751	198.141	249.546	248.471	194.55	198.477	225.872	212.979	180.045	181.081	230.738	222.754	212.657	Q8QZY1	Q8QZY1	K.VLENIELNK.K	16	75439.9	Eif3l	ENSMUSP00000038839	ENSMUSG00000033047
164505	10.2831	25.2798	18.5931	9.31588	13.0116	19.3289	28.8434	5.9753	0	34.4584	21.4626	7.94872	29.3759	23.5205	18.1929	8.61693	Q8QZY1	Q8QZY1	K.VLENIELNK.K	15	5868.23	Eif3l	ENSMUSP00000038839	ENSMUSG00000033047
164506	2873.98	2987.27	2878.21	2591.83	3047.49	2973.7	3152.92	2667.11	2678.78	2829.62	2786.53	2837.82	3022.3	2778.34	2995.88	2517.12	Q8QZY1	Q8QZY1	R.YGDFFIR.Q	1	2.91485e+06	Eif3l	ENSMUSP00000038839	ENSMUSG00000033047
164507	697.758	681.267	622.901	550.915	635.749	784.972	656.275	560.654	634.737	619.211	601.288	530.706	622.232	664.455	676.91	638.776	Q8QZY1	Q8QZY1	R.YGDFFIR.Q	16	350495	Eif3l	ENSMUSP00000038839	ENSMUSG00000033047
164508	580.073	652.026	538.96	552.622	538.611	625.767	569.665	583.112	524.567	484.149	525.974	559.91	558.435	493.857	553.361	484.298	Q8QZY1	Q8QZY1	R.YGDFFIR.Q	16	188870	Eif3l	ENSMUSP00000038839	ENSMUSG00000033047
164509	133.176	128.126	127.813	159.299	182.168	172.938	162.638	141.374	104.332	139.806	152.92	144.203	123.918	116.262	115.062	151.421	Q8QZY1	Q8QZY1	R.YGDFFIR.Q	16	48287.7	Eif3l	ENSMUSP00000038839	ENSMUSG00000033047
164510	173.066	172.527	191.391	309.003	232.452	208.705	237.824	317.81	249.435	248.068	328.096	328.753	329.008	298.944	299.208	437.353	Q61210	Q61210	R.LRPLLSQLGGTLSPNLAAPER.S	16	92675.6	Arhgef1	ENSMUSP00000046469;ENSMUSP00000096280;ENSMUSP00000146314;ENSMUSP00000113366	ENSMUSG00000040940;ENSMUSG00000040940;ENSMUSG00000040940;ENSMUSG00000040940
164511	622.342	629.851	528.006	437.437	697.651	611.878	728.148	577.515	474.855	531.699	525.536	696.592	634.815	611.355	556.673	526.216	Q9QXY9	Q9QXY9	R.ILVEQHQSSWNDK.D	16	200965	Pex3	ENSMUSP00000019945	ENSMUSG00000019809
164512	571.794	555.848	572.553	605.849	731.07	627.129	709.036	596.467	581.621	602.564	607.569	573.015	643.427	704.059	549.166	534.279	Q9D6J5	Q9D6J5	K.DM*LPGSYPR.T	16	208988	Ndufb8	ENSMUSP00000026222	ENSMUSG00000025204
164513	1049.28	858.068	994.658	1062.16	883.219	365.815	552.972	933.218	939.493	1110.68	899.622	696.831	837.682	915.86	1098.44	996.084	Q9D6J5	Q9D6J5	R.VDTSPTPVSWDVM*CK.H	16	303885	Ndufb8	ENSMUSP00000026222	ENSMUSG00000025204
164514	216.996	226.129	278.887	219.22	189.565	138.343	256.99	242.972	193.287	241.61	217.328	170.477	243.426	197.782	224.793	213.596	Q9D6J5	Q9D6J5	R.VDTSPTPVSWDVM*CK.H	16	74320.2	Ndufb8	ENSMUSP00000026222	ENSMUSG00000025204
164515	348.828	258.513	373.099	330.476	344.101	135.063	228.889	304.608	344.917	312.034	343.475	285.431	339.496	351.805	281.984	277.15	Q9D6J5	Q9D6J5	R.VDTSPTPVSWDVM*CK.H	16	116170	Ndufb8	ENSMUSP00000026222	ENSMUSG00000025204
164516	322.922	349.866	368.976	341.609	386.026	292.475	289.202	401.39	393.795	323.314	340.622	367.708	320.116	283.289	316.322	363.61	Q9D6J5	Q9D6J5	R.VDTSPTPVSWDVM*CK.H	16	116875	Ndufb8	ENSMUSP00000026222	ENSMUSG00000025204
164517	169.125	153.86	206.12	214.154	127.131	344.438	274.104	130.703	179.194	141.391	206.221	179.42	159.598	162.037	125.881	192.99	Q9QZD9	Q9QZD9	K.DPIVNVWYSVNGER.L	16	63507.8	Eif3i	ENSMUSP00000099653	ENSMUSG00000028798
164518	410.986	355.953	370.556	533.6	366.794	1013.03	925.656	349.676	586.801	345.685	484.992	528.493	387.46	602.593	195.962	559.014	Q9QZD9	Q9QZD9	K.DPIVNVWYSVNGER.L	16	201446	Eif3i	ENSMUSP00000099653	ENSMUSG00000028798
164519	134.634	133.643	189.647	190.18	152.091	207.178	201.544	175.925	185.802	166.684	146.742	224.045	192.118	149.667	162.974	232.407	Q9QZD9	Q9QZD9	K.DPIVNVWYSVNGER.L	16	60915.4	Eif3i	ENSMUSP00000099653	ENSMUSG00000028798
164520	594.442	600.057	511.852	501.148	618.146	556.392	493.901	520.098	451.524	523.689	585.881	503.225	524.256	481.235	511.235	532.466	Q9QZD9	Q9QZD9	R.EGDLLFTVAK.D	16	851664	Eif3i	ENSMUSP00000099653	ENSMUSG00000028798
164521	231.375	183.556	172.345	170.883	170.392	208.101	196.214	197.361	180.347	197.006	204.36	206.368	182.852	206.594	182.405	199.991	Q9QZD9	Q9QZD9	R.EGDLLFTVAK.D	16	66131.4	Eif3i	ENSMUSP00000099653	ENSMUSG00000028798
164522	977.985	967.85	944.569	841.489	1001.18	997.165	1018.28	920.496	908.708	857.691	982.201	981.519	1076.21	929.263	1077.83	887.803	Q9QZD9	Q9QZD9	R.LWDCETGK.Q	16	491633	Eif3i	ENSMUSP00000099653	ENSMUSG00000028798
164523	1235.76	1108.69	1191.13	1280.22	1188.17	1223.28	1284.7	1125.92	1092.34	1082.12	1296.25	1149.1	1200.38	1109.68	940.571	1038.17	P14576	P14576	K.LAYYYQR.K	16	1.47121e+06	Srp54	ENSMUSP00000106336;ENSMUSP00000152764;ENSMUSP00000021407	ENSMUSG00000112449;ENSMUSG00000073079;ENSMUSG00000073079
164524	149.044	167.774	168.195	154.095	157.682	151.742	111.192	177.747	139.318	175.952	142.722	147.059	147.298	150.918	199.028	248.506	Q9Z0Z4	Q9Z0Z4	R.SGPEEHLGILGPLIR.G	16	55390.9	Heph	ENSMUSP00000033553;ENSMUSP00000109469	ENSMUSG00000031209;ENSMUSG00000031209
164525	124.409	197.351	158.434	214.278	188.602	166.138	203.38	186.597	136.734	155.824	206.849	171.838	131.88	188.05	187.889	153.376	Q9Z0Z4	Q9Z0Z4	R.SGPEEHLGILGPLIR.G	16	59314.8	Heph	ENSMUSP00000033553;ENSMUSP00000109469	ENSMUSG00000031209;ENSMUSG00000031209
164526	738.902	732.256	713.211	720.279	804.901	640.544	599.261	766.272	758.018	915.793	967.435	792.108	802.693	904.786	918.222	895.279	Q80XI4	Q80XI4	K.DNDFLNEGQK.L	16	891469	Pip4k2b	ENSMUSP00000018691	ENSMUSG00000018547
164527	205.802	202.133	223.643	232.198	239.735	178.783	230.769	170.195	192.367	295.156	304.6	212.169	221.892	226.58	256.039	236.082	Q80XI4	Q80XI4	K.DNDFLNEGQK.L	16	77644.8	Pip4k2b	ENSMUSP00000018691	ENSMUSG00000018547
164528	123.335	114.092	99.1707	126.217	122.903	112.411	110.916	83.5798	112.685	93.9765	158.458	139.649	119.598	138.476	124.207	159.468	P97760	P97760	K.FIIENTDLAVANSIR.R	16	41499	Polr2c	ENSMUSP00000105147	ENSMUSG00000031783
164529	1014.32	1089.72	1111.58	1020.66	972.406	1023.81	1011.53	946.291	910.373	1110.56	994.213	856.087	892.631	1048.34	1000.71	832.275	Q9DBH5	Q9DBH5	R.LVPGPVFGSK.D	16	338891	Lman2	ENSMUSP00000021940	ENSMUSG00000021484
164530	337.851	305.919	328.059	314.63	268.992	339.247	329.57	287.626	244.653	314.334	270.443	258.926	217.003	305.55	239.856	278.593	Q9DBH5	Q9DBH5	R.LVPGPVFGSK.D	16	99365.9	Lman2	ENSMUSP00000021940	ENSMUSG00000021484
164531	660.661	731.579	605.081	545.137	595.107	606.508	541.889	598.62	472.724	481.191	558.716	421.123	479.535	654.499	595.435	517.69	Q9DBH5	Q9DBH5	R.LVPGPVFGSK.D	16	339209	Lman2	ENSMUSP00000021940	ENSMUSG00000021484
164532	415.136	476.939	437.033	327.66	361.375	345.44	412.779	420.917	312.842	429.831	355.736	341.088	323.319	380.861	281.989	302.697	Q9DBH5	Q9DBH5	R.LVPGPVFGSK.D	16	126813	Lman2	ENSMUSP00000021940	ENSMUSG00000021484
164533	1004.36	914.621	923.93	878.685	881.996	993.874	912.354	889.21	743.62	956.118	722.592	789.995	761.119	838.619	877.826	837.136	Q9DBH5	Q9DBH5	R.LVPGPVFGSK.D	16	515318	Lman2	ENSMUSP00000021940	ENSMUSG00000021484
164534	349.371	305.165	413.165	396.168	381.212	407.562	415.966	360.009	312.26	445.648	355.034	398.488	264.76	410.024	315.84	335.451	Q9DBH5	Q9DBH5	R.LVPGPVFGSK.D	16	125539	Lman2	ENSMUSP00000021940	ENSMUSG00000021484
164535	851.001	830.983	770.763	765.281	824.748	743.314	901.458	781.493	615.237	634.581	749.381	607.712	599.972	820.53	827.873	667.788	Q9DBH5	Q9DBH5	R.LVPGPVFGSK.D	16	295089	Lman2	ENSMUSP00000021940	ENSMUSG00000021484
164536	308.501	272.195	274.81	271.12	316.461	246.336	328.984	265.594	261.509	282.611	240.065	257.012	223.845	247.927	223.842	226.344	Q9DBH5	Q9DBH5	R.LVPGPVFGSK.D	16	90928.5	Lman2	ENSMUSP00000021940	ENSMUSG00000021484
164537	330.946	342.201	278.242	296.54	325.876	298.402	286.375	279.52	216.456	294.743	359.014	224.322	245.162	312.504	319.025	293.312	Q9DBH5	Q9DBH5	R.LVPGPVFGSK.D	16	192509	Lman2	ENSMUSP00000021940	ENSMUSG00000021484
164538	196.326	280.755	194.498	231.02	196.733	230.801	191.98	191.37	194.013	213.028	186.069	206.823	144.785	180.299	187.15	179.477	Q9DBH5	Q9DBH5	R.LVPGPVFGSK.D	16	68592.1	Lman2	ENSMUSP00000021940	ENSMUSG00000021484
164539	565.216	553.171	601.034	563.033	564.309	523.468	525.118	509.103	390.565	506.386	468.501	465.154	516.287	588.414	500.396	537.889	Q9DBH5	Q9DBH5	R.LVPGPVFGSK.D	16	179296	Lman2	ENSMUSP00000021940	ENSMUSG00000021484
164540	774.112	682.4	838.394	648.404	831.688	709.368	830.929	694.385	759.112	719.621	706.151	612.75	806.1	822.781	841.027	714.929	Q9DBH5	Q9DBH5	R.TPEEESIDWTK.I	16	256743	Lman2	ENSMUSP00000021940	ENSMUSG00000021484
164541	82.4666	145.654	116.255	69.8769	150.885	165.361	145.081	108.28	144.399	105.04	135.643	122.191	114.42	137.687	140.28	117.897	Q9DBH5	Q9DBH5	R.TPEEESIDWTK.I	16	42831.8	Lman2	ENSMUSP00000021940	ENSMUSG00000021484
164542	233.642	173.803	212.828	195.093	207.834	173.944	198.138	198.515	191.859	211.918	165.155	179.565	178.347	185.896	176.529	178.061	Q9DBH5	Q9DBH5	R.TPEEESIDWTK.I	16	65536.5	Lman2	ENSMUSP00000021940	ENSMUSG00000021484
164543	337.126	374.986	375.133	453.598	414.804	378.474	370.332	428.225	399.709	333.054	464.101	432.293	370.772	397.402	374.221	427.895	Q9CQM9	Q9CQM9	K.DNGELLPILK.G	16	135566	Glrx3	ENSMUSP00000066621	ENSMUSG00000031068
164544	283.4	267.977	327.916	286.263	301.747	303.28	348.154	364.151	295.311	319.828	361.036	359.465	311.091	318.454	286.242	299.309	Q9CQM9	Q9CQM9	K.DNGELLPILK.G	16	107723	Glrx3	ENSMUSP00000066621	ENSMUSG00000031068
164545	506.97	367.024	570.705	482.339	428.648	478.895	530.604	506.492	441.655	540.537	488.153	493.824	497.378	521.581	481.981	552.155	Q9CQM9	Q9CQM9	K.DNGELLPILK.G	16	168897	Glrx3	ENSMUSP00000066621	ENSMUSG00000031068
164546	827.197	994.655	933.811	928.824	867.668	940.814	867.244	1067.62	1044.64	926.979	1004.82	959.454	859.127	905.922	949.766	983.278	Q9CQM9	Q9CQM9	K.DNGELLPILK.G	16	759397	Glrx3	ENSMUSP00000066621	ENSMUSG00000031068
164547	288.066	326.412	328.326	409.156	377.358	323.49	378.587	346.829	360.407	383.426	323.707	388.256	372.219	379.714	367.883	376.985	Q9CQM9	Q9CQM9	K.DNGELLPILK.G	16	175747	Glrx3	ENSMUSP00000066621	ENSMUSG00000031068
164548	184.143	178.952	181.825	178.85	187.294	212.621	242.521	239.204	177.273	179.717	190.146	196.277	223.031	166.256	204.149	166.743	Q9CQM9	Q9CQM9	K.DNGELLPILK.G	16	66534.9	Glrx3	ENSMUSP00000066621	ENSMUSG00000031068
164549	1299.32	1227.37	1425.43	1384.32	1292.46	1238.93	1324.84	1329.94	1298.99	1289.83	1315.86	1210	1270.66	1356.85	1337.58	1238.53	Q9CQM9	Q9CQM9	R.GDLVGGLDIVK.E	16	680854	Glrx3	ENSMUSP00000066621	ENSMUSG00000031068
164550	934.497	906.25	949.862	974.255	1068.12	915.755	1024.21	964.402	905.454	967.64	1015.82	1024.8	968.469	1030.33	1063.4	950.439	Q9CQM9	Q9CQM9	R.GDLVGGLDIVK.E	16	3.93759e+06	Glrx3	ENSMUSP00000066621	ENSMUSG00000031068
164551	721.347	733.238	722.618	768.444	881.814	653.438	671.103	691.615	765.162	809.277	794.632	673.516	669.084	679.505	811.896	768.394	Q9CQM9	Q9CQM9	R.GDLVGGLDIVK.E	16	1.87725e+06	Glrx3	ENSMUSP00000066621	ENSMUSG00000031068
164552	487.777	451.914	515.456	428.474	526.883	445.545	403.286	480.312	423.742	473.664	434.686	439.334	394.944	524.648	546.203	424.777	Q9CQM9	Q9CQM9	R.GDLVGGLDIVK.E	16	158464	Glrx3	ENSMUSP00000066621	ENSMUSG00000031068
164553	376.454	362.561	374.161	401.761	347.207	429.624	388.573	406.742	403.608	411.319	368.809	354.814	352.405	376.858	371.819	408.45	Q9CQM9	Q9CQM9	R.GDLVGGLDIVK.E	16	131297	Glrx3	ENSMUSP00000066621	ENSMUSG00000031068
164554	280.81	355.891	385.413	306.347	353.075	358.482	418.915	400.792	357.917	361.579	223.513	287.949	457.408	373.027	345.1	311.454	Q9CQM9	Q9CQM9	R.GDLVGGLDIVK.E	16	119366	Glrx3	ENSMUSP00000066621	ENSMUSG00000031068
164555	342.545	323.295	287.584	294.158	355.36	373.72	310.981	333.086	413.063	351.671	333.584	407.853	332.755	352.029	340.742	368.002	Q9CQM9	Q9CQM9	R.GDLVGGLDIVK.E	16	118141	Glrx3	ENSMUSP00000066621	ENSMUSG00000031068
164556	352.931	340.462	438.36	379.609	406.796	352.611	379.238	425.181	322.492	390.911	370.404	341.216	399.486	483.165	350.391	400.921	Q9CQM9	Q9CQM9	R.GDLVGGLDIVK.E	16	131276	Glrx3	ENSMUSP00000066621	ENSMUSG00000031068
164557	177.411	115.39	163.938	84.5567	144.017	185.699	108.968	100.983	169.732	157.208	117.25	107.958	212.248	145.189	137.016	146.734	Q9CQM9	Q9CQM9	R.GDLVGGLDIVK.E	16	48671.6	Glrx3	ENSMUSP00000066621	ENSMUSG00000031068
164558	375.582	324.645	274.469	366.367	413.742	334.394	372.387	325.334	320.756	374.858	480.718	323.414	325.693	307.211	338.18	305.2	Q9CQM9	Q9CQM9	R.GDLVGGLDIVK.E	16	119051	Glrx3	ENSMUSP00000066621	ENSMUSG00000031068
164559	481.809	493.01	543.071	485.045	593.337	556.162	516.288	582.418	527.018	488.197	488.378	436.591	644.107	556.729	529.834	518.778	Q9CQM9	Q9CQM9	K.LEAEAVPEVSEK.Y	16	180639	Glrx3	ENSMUSP00000066621	ENSMUSG00000031068
164560	693.244	678.879	733.913	700.312	758.921	818.172	712.552	686.147	714.141	667.111	687.432	733.187	658.495	712.628	668.593	574.864	Q9CQM9	Q9CQM9	K.LEAEAVPEVSEK.Y	16	239658	Glrx3	ENSMUSP00000066621	ENSMUSG00000031068
164561	484.816	512.743	592.262	695.087	619.321	480.727	520.655	599.584	563.777	605.817	574.197	612.595	585.69	508.873	645.314	612.062	Q9CQM9	Q9CQM9	K.LEAEAVPEVSEK.Y	16	887292	Glrx3	ENSMUSP00000066621	ENSMUSG00000031068
164562	300.325	246.924	270.259	331.28	295.358	232.838	200.911	291.649	281.114	264.321	353.952	319.359	251.557	322.138	304.076	227.732	Q9CQM9	Q9CQM9	K.LEAEAVPEVSEK.Y	16	96208.9	Glrx3	ENSMUSP00000066621	ENSMUSG00000031068
164563	445.504	359.385	370.943	461.063	437.145	326.533	353.578	428.422	495.731	531.699	446.947	312.642	420.927	477.343	433.116	435.243	Q9CQM9	Q9CQM9	K.LEAEAVPEVSEK.Y	16	1.27904e+06	Glrx3	ENSMUSP00000066621	ENSMUSG00000031068
164564	332.648	381.379	372.056	421.128	393.583	359.022	336.115	404.218	412.941	410.072	265.583	383.903	441.939	388.795	433.998	423.257	Q9CQM9	Q9CQM9	K.LEAEAVPEVSEK.Y	16	143172	Glrx3	ENSMUSP00000066621	ENSMUSG00000031068
164565	251.478	294.867	208.974	234.902	217.033	283.976	262.161	204.016	256.015	314.052	251.315	304.181	274.575	185.564	312.014	273.068	Q9CQM9	Q9CQM9	K.LEAEAVPEVSEK.Y	16	88346.3	Glrx3	ENSMUSP00000066621	ENSMUSG00000031068
164566	316.192	230.229	298.847	286.236	299.235	266.966	269.79	265.44	319.84	334.333	395.747	314.713	297.365	370.587	337.175	270.407	Q9CQM9	Q9CQM9	K.LEAEAVPEVSEK.Y	16	104288	Glrx3	ENSMUSP00000066621	ENSMUSG00000031068
164567	390.855	318.985	425.716	353.024	320.323	338.94	380.969	443.378	404.726	373.351	317.276	304.702	341.895	317.223	376.45	341.722	Q9CQM9	Q9CQM9	K.LEAEAVPEVSEK.Y	16	123093	Glrx3	ENSMUSP00000066621	ENSMUSG00000031068
164568	290.435	276.38	319.118	262.23	279.114	234.255	313.881	282.283	353.807	250.294	344.725	240.368	337.266	332.226	305.602	265.059	Q9CQM9	Q9CQM9	K.LEAEAVPEVSEK.Y	16	100186	Glrx3	ENSMUSP00000066621	ENSMUSG00000031068
164569	79.6195	108.043	128.805	211.49	71.8275	183.815	203.171	113.623	155.376	106.84	99.7262	130.48	107.414	146.722	63.2014	177.154	P29758	P29758	R.HQVLFIADEIQTGLAR.T	16	44669.9	Oat	ENSMUSP00000081544	ENSMUSG00000030934
164570	418.132	351.717	803.152	820.712	259.205	286.58	326.916	905.234	842.881	818.049	279.449	326.16	383.787	691.027	734.2	731.774	P29758	P29758	R.LAPPLVIK.E	16	538382	Oat	ENSMUSP00000081544	ENSMUSG00000030934
164571	26.5882	17.9328	50.873	27.1896	38.6539	26.1098	17.1702	33.8372	51.2858	53.6336	20.8397	16.105	11.1769	60.846	50.6396	42.1662	P29758	P29758	R.LAPPLVIK.E	16	11664.4	Oat	ENSMUSP00000081544	ENSMUSG00000030934
164572	135.06	99.595	219.119	206.412	110.088	84.8421	97.5461	198.555	197.887	249.968	118.492	112.376	160.747	226.296	225.057	199.039	P29758	P29758	R.LAPPLVIK.E	16	56543.6	Oat	ENSMUSP00000081544	ENSMUSG00000030934
164573	311.079	208.806	512.957	439.765	164.813	238.262	265.059	533.509	472.609	492.626	292.895	227.921	206.101	506.253	413.604	432.078	P29758	P29758	R.LAPPLVIK.E	16	122377	Oat	ENSMUSP00000081544	ENSMUSG00000030934
164574	4.49536	3.82448	5.93802	12.377	2.02872	10.183	6.46038	8.27625	11.4173	0	8.57059	0	3.58168	2.98744	0	4.65572	P29758	P29758	R.TLSAISSSTDPTSYDGFGPFM*PGFETIPYNDLPALER.A	13	1814.69	Oat	ENSMUSP00000081544	ENSMUSG00000030934
164575	0	0	Inf	Inf	0	0	3.70389	8.9408	2.04177	6.00265	0	0	2.00361	8.32805	2.97419	4.72904	P29758	P29758	R.TLSAISSSTDPTSYDGFGPFM*PGFETIPYNDLPALER.A	8	828.996	Oat	ENSMUSP00000081544	ENSMUSG00000030934
164576	189.174	171.349	501.514	472.291	195.912	197.396	154.682	493.194	505.222	453.2	190.562	225.928	186.275	417.549	411.782	383.762	P29758	P29758	K.VLPM*NTGVEAGETACK.L	16	110209	Oat	ENSMUSP00000081544	ENSMUSG00000030934
164577	37.5757	51.8862	105.739	95.8896	53.1114	65.8188	55.3258	105.883	93.6443	111.133	33.623	49.5147	58.8616	96.4487	79.4295	99.3485	P29758	P29758	K.VLPM*NTGVEAGETACK.L	16	25546.3	Oat	ENSMUSP00000081544	ENSMUSG00000030934
164578	374.424	383.048	597.651	553.72	495.217	284.18	332.08	565.61	517.44	542.034	684.876	386.92	454.803	482.073	589.023	556.748	P29758	P29758	K.VLPM*NTGVEAGETACK.L	16	374565	Oat	ENSMUSP00000081544	ENSMUSG00000030934
164579	121.27	165.583	341.943	353.675	101.631	78.8156	109.415	343.743	373.843	293.354	172.13	133.967	166.993	292.312	233.935	230.888	P29758	P29758	K.VLPM*NTGVEAGETACK.L	16	180546	Oat	ENSMUSP00000081544	ENSMUSG00000030934
164580	65.8911	48.3902	123.52	127.463	56.5475	66.5384	45.1293	126.252	108.573	120.186	66.0253	59.866	63.2471	132.538	112.337	149.321	P29758	P29758	K.VLPM*NTGVEAGETACK.L	16	31498.1	Oat	ENSMUSP00000081544	ENSMUSG00000030934
164581	16.5554	3.12956	39.0391	29.8724	20.7756	21.044	25.7989	36.3555	30.9437	25.9564	13.4456	13.6217	3.43171	26.952	31.7397	9.66955	P29758	P29758	K.VLPM*NTGVEAGETACK.L	16	7454.53	Oat	ENSMUSP00000081544	ENSMUSG00000030934
164582	463.422	427.546	712.355	729.109	428.969	446.397	532.824	714.936	679.863	687.927	431.656	543.168	443.629	677.498	604.878	672.986	P29758	P29758	K.VLPMNTGVEAGETACK.L	16	774306	Oat	ENSMUSP00000081544	ENSMUSG00000030934
164583	193.069	189.704	625.455	529.561	193.074	204.157	213.979	641.389	579.822	629.475	224.877	162.191	250.473	576.168	573.842	518.337	P29758	P29758	K.VLPMNTGVEAGETACK.L	16	199191	Oat	ENSMUSP00000081544	ENSMUSG00000030934
164584	75.826	41.1565	178.378	114.124	64.091	79.2838	65.6599	180.437	186.292	205.59	80.3642	54.9076	103.104	142.934	122.401	183.318	P29758	P29758	K.VLPMNTGVEAGETACK.L	16	40187.7	Oat	ENSMUSP00000081544	ENSMUSG00000030934
164585	165.858	160.986	449.783	374.298	174.414	147.289	148.174	447.987	451.684	447.999	219.513	160.612	191.05	460.135	364.781	410.71	P29758	P29758	K.VLPMNTGVEAGETACK.L	16	102194	Oat	ENSMUSP00000081544	ENSMUSG00000030934
164586	90.8492	73.0054	149.455	159.659	65.1808	67.1694	49.7538	182.493	139.357	209.844	71.9832	79.5259	82.9609	162.078	144.624	144.6	P29758	P29758	K.VLPMNTGVEAGETACK.L	16	40073.7	Oat	ENSMUSP00000081544	ENSMUSG00000030934
164587	52.4241	34.8574	123.758	116.031	39.6942	46.9169	24.7536	154.572	95.9093	101.604	48.7239	39.9869	83.8505	114.812	88.9042	100.606	P29758	P29758	K.VLPMNTGVEAGETACK.L	16	27123.4	Oat	ENSMUSP00000081544	ENSMUSG00000030934
164588	334.64	341.212	398.479	378.857	438.629	322.306	389.235	383.407	332.775	456.79	604.437	528.161	396.529	488.036	508.01	533.612	P06797	P06797	K.DRDNHCGLATAASYPVVN.-	16	146335	Ctsl	ENSMUSP00000152169;ENSMUSP00000021933	ENSMUSG00000021477;ENSMUSG00000021477
164589	1514.23	1528.32	1141.28	1251.22	1575.57	1400.22	1172.89	1218.56	958.612	1342.99	2593.48	1930.34	1864.82	1801.84	2075.76	2018.07	P06797	P06797	K.GCVTPVK.N	16	1.99034e+06	Ctsl	ENSMUSP00000152169;ENSMUSP00000021933	ENSMUSG00000021477;ENSMUSG00000021477
164590	102.288	86.1637	75.6317	92.2247	143.024	84.5344	63.3024	112.585	96.1293	113.308	145.704	129.792	97.1757	124.768	144.323	105.513	P06797	P06797	K.GCVTPVK.N	16	36733.7	Ctsl	ENSMUSP00000152169;ENSMUSP00000021933	ENSMUSG00000021477;ENSMUSG00000021477
164591	97.6493	82.3194	118.213	129.258	129.821	109.172	106.691	113.805	84.5869	120.654	225.188	220.762	95.0169	155.999	123.53	160.784	P06797	P06797	K.NSWGSEWGM*EGYIK.I	16	44391.1	Ctsl	ENSMUSP00000152169;ENSMUSP00000021933	ENSMUSG00000021477;ENSMUSG00000021477
164592	488.566	587.248	604.776	685.993	624.538	590.652	535.846	584.504	553.648	572.236	1186.55	1003.17	752.299	791.687	746.913	873.277	P06797	P06797	K.NSWGSEWGM*EGYIK.I	16	357878	Ctsl	ENSMUSP00000152169;ENSMUSP00000021933	ENSMUSG00000021477;ENSMUSG00000021477
164593	248.485	241.938	257.13	301.054	296.765	251.817	282.396	288.792	290.451	360.61	638.405	513.232	446.62	502.326	381.141	405.319	P06797	P06797	K.NSWGSEWGM*EGYIK.I	16	275768	Ctsl	ENSMUSP00000152169;ENSMUSP00000021933	ENSMUSG00000021477;ENSMUSG00000021477
164594	423.695	406.561	414.285	538.544	480.636	459.612	403.487	394.633	414.538	571.163	977.662	794.353	636.432	761.046	653.555	683.54	P06797	P06797	K.NSWGSEWGMEGYIK.I	16	205465	Ctsl	ENSMUSP00000152169;ENSMUSP00000021933	ENSMUSG00000021477;ENSMUSG00000021477
164595	253.782	356.164	316.587	372.221	315.174	270.203	301.18	328.551	336.724	307.949	597.497	524.148	489.969	447.102	445.79	465.889	P06797	P06797	K.NSWGSEWGMEGYIK.I	16	227423	Ctsl	ENSMUSP00000152169;ENSMUSP00000021933	ENSMUSG00000021477;ENSMUSG00000021477
164596	118.777	114.25	140.08	145.651	144.58	148.501	119.613	121.992	98.7628	143.764	167.38	199.154	137.022	166.637	123.511	130.449	P06797	P06797	K.NSWGSEWGMEGYIK.I	16	47512.3	Ctsl	ENSMUSP00000152169;ENSMUSP00000021933	ENSMUSG00000021477;ENSMUSG00000021477
164597	306.395	349.992	213.501	261.395	370.449	420.024	399.286	270.338	292.644	255.882	317.217	307.968	375.06	236.194	229.505	219.21	P97431	P97431	R.EFNLM*YDGTK.E	16	103260	Irf6	ENSMUSP00000075839	ENSMUSG00000026638
164598	539.439	412.201	337.162	380.595	401.278	401.124	395.427	264.441	340.867	336.16	415.962	383.639	436.464	279.373	332.027	366.956	P97431	P97431	R.EFNLMYDGTK.E	16	128951	Irf6	ENSMUSP00000075839	ENSMUSG00000026638
164599	43.3414	48.7931	30.2614	35.8189	68.3887	28.2399	62.6797	25.2274	9.86371	19.8369	63.9064	39.7954	49.8663	24.6267	23.5992	27.8215	P97431	P97431	K.EYGQTM*TVSNPQGCR.L	16	12884.7	Irf6	ENSMUSP00000075839	ENSMUSG00000026638
164600	10.2219	17.5409	5.79271	1.12655	12.2104	9.41994	7.20227	3.15844	14.2311	15.6378	1.20346	17.018	29.0647	3.69472	14.3952	1.6607	P97431	P97431	K.EYGQTM*TVSNPQGCR.L	16	3500.7	Irf6	ENSMUSP00000075839	ENSMUSG00000026638
164601	300.856	330.088	333.73	318.406	324.604	281.862	333.174	373.607	296.893	339.061	429.808	455.036	303.833	330.889	283.506	375.193	Q8CFE3	Q8CFE3	K.VLFEQAFSFHGK.T	16	115836	Rcor1	ENSMUSP00000082034	ENSMUSG00000037896
164602	287.149	332.598	387.338	457.401	323.389	539.419	516.584	331.736	376.183	380.364	451.784	355.082	320.596	434.245	365.916	384.925	Q9D0I8	Q9D0I8	R.GEVGLLFTNR.T	16	133641	Mrto4	ENSMUSP00000099561	ENSMUSG00000028741
164603	64.4037	56.1058	78.9146	71.8752	75.5864	63.6696	60.8788	73.1152	57.8656	85.4053	67.9022	37.447	33.4501	50.7084	78.405	60.4722	Q9D0I8	Q9D0I8	R.GEVGLLFTNR.T	16	21747.5	Mrto4	ENSMUSP00000099561	ENSMUSG00000028741
164604	140.452	150.544	183.778	168.982	148.26	180.009	153.278	193.44	176.271	153.421	191.787	153.019	145.357	186.079	277.74	199.38	P19221	P19221	R.ETFM*DCLEGR.C	16	59960.5	F2	ENSMUSP00000028681	ENSMUSG00000027249
164605	507.659	484.842	486.571	529.957	433.295	745.786	550.309	563.943	674.88	540.3	633.505	580.161	431.058	649.692	286.903	559.287	P19221	P19221	R.ETFM*DCLEGR.C	16	368519	F2	ENSMUSP00000028681	ENSMUSG00000027249
164606	668.49	691.631	819.919	655.213	604.576	1074.26	842.365	842.841	1073.89	849.766	872.047	948.445	747.371	1131.44	443.17	869.776	P19221	P19221	R.ETFMDCLEGR.C	16	297764	F2	ENSMUSP00000028681	ENSMUSG00000027249
164607	98.0641	87.9079	150.254	102.474	114.178	147.702	91.9155	128.638	102.607	87.4691	113.285	112.147	93.7634	131.874	116.349	84.241	P19221	P19221	R.ETFMDCLEGR.C	16	37681.5	F2	ENSMUSP00000028681	ENSMUSG00000027249
164608	187.772	186.781	207.236	170.166	157.411	188.971	170.923	240.631	175.159	193.817	142.835	151.509	131.768	239.782	191.312	167.676	Q99MD6	Q99MD6	K.YGWEYNQQVK.H	16	62067.9	Txnrd3	NA	NA
164609	402.29	324.276	369.262	324.486	459.779	424.722	374.669	439.187	483.199	458.79	258.225	353.95	361.405	399.129	356.478	314.436	Q99MD6	Q99MD6	K.YGWEYNQQVK.H	16	174600	Txnrd3	NA	NA
164610	75.3145	76.9762	82.6445	92.1195	104.94	63.7775	61.7851	82.9922	102.657	66.0296	101.547	79.5361	93.7106	97.5095	98.7747	80.3948	Q9R1R2	Q9R1R2	R.RPSSM*YSTGGK.R	16	29120.2	Trim3	ENSMUSP00000053384;ENSMUSP00000102401;ENSMUSP00000114822	ENSMUSG00000036989;ENSMUSG00000036989;ENSMUSG00000036989
164611	18.7926	10.6548	39.8881	16.2059	15.1742	27.944	27.0014	11.6228	13.9569	31.0745	16.9086	18.1025	8.97436	11.455	19.9015	14.6899	Q9R1R2	Q9R1R2	R.WVSIFSPEGK.F	16	6473.04	Trim3	ENSMUSP00000053384;ENSMUSP00000102401;ENSMUSP00000114822	ENSMUSG00000036989;ENSMUSG00000036989;ENSMUSG00000036989
164612	462.947	442.806	467.7	564.685	387.806	409.027	357.849	494.241	538.907	489.94	444.015	379.921	462.705	526.069	539.122	546.498	Q9R1R2	Q9R1R2	R.WVSIFSPEGK.F	16	160810	Trim3	ENSMUSP00000053384;ENSMUSP00000102401;ENSMUSP00000114822	ENSMUSG00000036989;ENSMUSG00000036989;ENSMUSG00000036989
164613	765.561	689.434	843.294	853.045	614.248	658.609	524.77	769.144	869.615	818.738	766.248	634.048	737.028	891.222	865.758	912.806	Q9R1R2	Q9R1R2	R.WVSIFSPEGK.F	16	261379	Trim3	ENSMUSP00000053384;ENSMUSP00000102401;ENSMUSP00000114822	ENSMUSG00000036989;ENSMUSG00000036989;ENSMUSG00000036989
164614	23.0095	19.4805	18.1139	0	11.5458	17.0147	11.7685	6.4789	12.364	3.09936	15.0054	23.5547	7.01285	25.4895	8.17991	11.5747	Q9R1R2	Q9R1R2	R.WVSIFSPEGK.F	15	4575	Trim3	ENSMUSP00000053384;ENSMUSP00000102401;ENSMUSP00000114822	ENSMUSG00000036989;ENSMUSG00000036989;ENSMUSG00000036989
164615	406.661	446.9	554.355	594.093	443.825	411.405	445.995	755.544	643.144	628.227	492.342	482.956	406.23	514.964	639.506	608.11	Q9ESN6	Q9ESN6	R.ECTEGEHAEHPTVPLK.D	16	225747	Trim2	ENSMUSP00000103320;ENSMUSP00000103319;ENSMUSP00000069922;ENSMUSP00000103321	ENSMUSG00000027993;ENSMUSG00000027993;ENSMUSG00000027993;ENSMUSG00000027993
164616	79.1347	43.7364	117.42	89.883	104.637	50.5221	92.576	94.2001	71.9289	78.1346	68.4899	79.5457	45.0195	119.214	76.697	95.8476	Q9ESN6	Q9ESN6	K.GEFTNLQGVAASTSGK.I	16	27970.4	Trim2	ENSMUSP00000103320;ENSMUSP00000103319;ENSMUSP00000069922;ENSMUSP00000103321	ENSMUSG00000027993;ENSMUSG00000027993;ENSMUSG00000027993;ENSMUSG00000027993
164617	161.904	170.501	138.667	142.73	168.536	138.736	193.023	170.795	134.72	191.721	271.682	217.926	222.922	158.567	205.685	197.606	P48025	P48025	R.SLLTLEDNELGSGNFGTVK.K	16	61756.5	Syk	ENSMUSP00000113852;ENSMUSP00000060828	ENSMUSG00000021457;ENSMUSG00000021457
164618	47.2657	52.7604	40.2374	28.0148	76.4151	51.1153	44.635	52.466	54.5535	33.8096	84.1719	37.4345	12.3974	65.5531	76.1598	29.3185	P48025	P48025	R.SLLTLEDNELGSGNFGTVK.K	16	16827.6	Syk	ENSMUSP00000113852;ENSMUSP00000060828	ENSMUSG00000021457;ENSMUSG00000021457
164619	43.6308	40.3499	35.3813	41.1147	46.5615	34.4008	52.34	31.2553	32.676	20.1696	31.3694	29.7003	41.8584	31.0125	35.7741	25.5833	P48025	P48025	R.SLLTLEDNELGSGNFGTVK.K	16	12266.4	Syk	ENSMUSP00000113852;ENSMUSP00000060828	ENSMUSG00000021457;ENSMUSG00000021457
164620	345.461	302.57	371.948	318.006	283.336	373.315	367.55	368.215	289.296	243.887	317.566	362.023	251.95	336.418	269.644	328.808	Q80X98	Q80X98	K.TPQEDYVEAAVK.Q	16	109786	Dhx38	NA	NA
164621	260.316	187.869	223.116	225.262	187.642	245.497	266.422	259.439	245.663	221.73	210.066	292.443	280.77	247.103	233.812	293.376	Q80X98	Q80X98	K.TPQEDYVEAAVK.Q	16	83079.2	Dhx38	NA	NA
164622	378.433	373.825	288.996	305.838	391.064	438.753	414.018	297.728	337.503	443.988	389.368	346.924	363.933	321.013	364.826	436.509	Q80X98	Q80X98	K.TPQEDYVEAAVK.Q	16	126108	Dhx38	NA	NA
164623	1107.23	1163.89	1265.9	1234.72	1282.32	1319.69	1232.5	1211.74	1229.23	972.368	1203.24	1195.72	1356.56	1196.08	1053.26	976.433	Q80X98	Q80X98	K.TPQEDYVEAAVK.Q	16	466053	Dhx38	NA	NA
164624	290.293	310.981	251.707	226.143	385.793	256.237	283.727	354.345	240.789	300.933	363.962	300.983	379.666	347.961	304.837	262.175	F8WHN4	F8WHN4	R.LESDSYSPPHVR.R	16	104061	Ralgapb	NA	NA
164625	265.297	335.109	273.67	280.147	308.628	385.309	416.886	248.973	269.878	248.86	334.486	378.608	227.994	269.152	296.162	336.419	Q8QZZ8	Q8QZZ8	K.LLVIGDLGVGK.T	16	182051	Rab38	ENSMUSP00000102877	ENSMUSG00000030559
164626	90.8463	119.773	102.036	89.6378	117.847	125.409	170.152	165.011	128.297	138.886	98.3139	100.544	103.627	170.035	135.755	158.811	Q9CYH6	Q9CYH6	R.KFQPLFGDFAAEK.K	16	43122	Rrs1	ENSMUSP00000071955	ENSMUSG00000061024
164627	125.683	136.352	230.012	192.93	94.8635	113.81	100.254	340.663	333.495	347.68	123.197	159.419	101.239	345.124	261.601	180.56	Q08642	Q08642	K.GFPVVLDSPR.D	16	68228.9	Padi2	ENSMUSP00000030765	ENSMUSG00000028927
164628	82.814	82.1578	277.721	188.327	89.1709	124.444	87.5105	291.829	273.527	262.225	162.679	87.0514	154.701	341.762	236.971	210.002	Q08642	Q08642	K.GFPVVLDSPR.D	16	63194	Padi2	ENSMUSP00000030765	ENSMUSG00000028927
164629	91.5969	90.4517	206.613	157.792	144.158	126.648	61.8386	174.864	224.283	254.009	119.223	147.599	106.888	227.999	194.907	135.808	Q08642	Q08642	K.GFPVVLDSPR.D	16	52745.9	Padi2	ENSMUSP00000030765	ENSMUSG00000028927
164630	94.2206	73.3756	207.535	141.96	88.0698	95.3418	86.5748	191.524	225.705	321.208	77.7227	114.426	65.1556	236.573	212.042	168.194	Q08642	Q08642	K.GFPVVLDSPR.D	16	51353.7	Padi2	ENSMUSP00000030765	ENSMUSG00000028927
164631	1482.24	1421.79	1534.11	1474.37	1502.77	1427.62	1623.07	1367.9	1376.74	1208.67	1584.44	1580.52	1432.34	1362.76	1406.41	1381.39	P63276	P63276	K.IAGYVTHLM*K.R	16	1.79001e+06	Rps17	ENSMUSP00000079628	ENSMUSG00000061787
164632	737.8	685.706	608.437	588.34	775.457	589.516	731.349	731.702	818.844	802.814	724.976	719.037	650.926	739.846	744.55	818.972	P63276	P63276	K.IAGYVTHLM*K.R	16	2.59099e+06	Rps17	ENSMUSP00000079628	ENSMUSG00000061787
164633	608.72	577.429	586.513	502.566	520.786	488.377	620.448	547.951	533.791	569.754	616.04	603.051	697	545.883	537.865	602.485	P63276	P63276	K.IAGYVTHLM*K.R	16	196080	Rps17	ENSMUSP00000079628	ENSMUSG00000061787
164634	4733.42	5366.65	5148.09	5047.07	6242.45	0	0	5515.53	5529.75	3685.89	7228.62	5081.51	6112.86	4577.96	5633.88	4777.58	P63276	P63276	K.IAGYVTHLMK.R	0	4.29976e+06	Rps17	ENSMUSP00000079628	ENSMUSG00000061787
164635	659.162	655.46	657.085	730.793	674.662	666.482	742.657	637.922	637.524	620.55	796.007	708.645	668.319	628.542	581.668	588.944	P63276	P63276	K.IAGYVTHLMK.R	16	228104	Rps17	ENSMUSP00000079628	ENSMUSG00000061787
164636	242.429	225.795	210.705	285.119	259.181	238.522	282.687	281.092	338.691	196.894	213.61	253.883	252.989	262.781	216.766	306.186	P63276	P63276	K.IAGYVTHLMK.R	16	124235	Rps17	ENSMUSP00000079628	ENSMUSG00000061787
164637	400.504	450.765	333.344	424.134	419.382	367.502	433.716	399.309	364.129	383.314	429.228	469.424	425.438	422.379	379.415	458.035	P63276	P63276	K.IAGYVTHLMK.R	16	3.58422e+06	Rps17	ENSMUSP00000079628	ENSMUSG00000061787
164638	144.698	103.449	123.195	134.506	115.763	84.3498	104.719	100.488	98.414	110.805	106.789	121.287	168.024	100.292	132.136	101.981	P63276	P63276	K.IAGYVTHLMK.R	16	39610.5	Rps17	ENSMUSP00000079628	ENSMUSG00000061787
164639	1301.17	1162.06	1206.4	1042.16	1199.85	1195.43	1198.13	985.362	961.221	940.594	1146.52	1101.27	1113.96	971.268	1134.81	789.358	P63276	P63276	R.LGNDFHTNK.R	16	373433	Rps17	ENSMUSP00000079628	ENSMUSG00000061787
164640	5023.28	5162.81	5115.57	4751.99	5838.17	0	0	4740.56	5140.07	3734.89	5561.57	4656.26	5669.79	4075.6	4947.98	3808.51	P63276	P63276	R.LGNDFHTNK.R	0	1.73961e+07	Rps17	ENSMUSP00000079628	ENSMUSG00000061787
164641	386.198	380.231	352.744	323.192	408.506	401.228	399.112	376.789	353.765	417.627	410.64	393.89	357.535	386.173	347.541	343.721	P63276	P63276	R.LGNDFHTNK.R	16	129288	Rps17	ENSMUSP00000079628	ENSMUSG00000061787
164642	958.431	934.586	784.62	812.652	878.421	851.5	889.804	791.271	774.136	759.503	808.181	862.211	860.134	725.657	729.032	771.68	P63276	P63276	R.LGNDFHTNK.R	16	467163	Rps17	ENSMUSP00000079628	ENSMUSG00000061787
164643	479.729	402.801	344.416	336.534	503.068	466.534	436.347	467.477	414.97	419.344	476.9	443.1	434.736	482.526	456.7	452.355	P63276	P63276	R.LGNDFHTNK.R	16	150180	Rps17	ENSMUSP00000079628	ENSMUSG00000061787
164644	4114.78	4691.33	3907.44	3648.83	5000.86	4067.03	5111.63	3595.26	3627.83	3605.26	4661.98	4306.13	4414.6	3570.91	4060.31	3193.4	Q9D8V0	Q9D8V0	K.SFEAPIK.L	0	2.08387e+06	Hm13	ENSMUSP00000120068;ENSMUSP00000086460	ENSMUSG00000019188;ENSMUSG00000019188
164645	141.783	124.196	145.996	174.534	183.606	156.206	166.345	145.173	159.697	190.841	147.808	191.677	191.949	170.997	163.443	171.982	Q6PIP5	Q6PIP5	K.EDIQIQFLPDNINIK.L	16	75037.7	Nudcd1	ENSMUSP00000154478	ENSMUSG00000038736
164646	297.014	312.353	215.374	212.386	304.116	196.365	228.604	248.14	216.944	318.49	319.137	325.557	283.552	224.176	325.281	237.119	Q6PIP5	Q6PIP5	K.NEGLM*WPELVVGDK.Q	16	91265.7	Nudcd1	ENSMUSP00000154478	ENSMUSG00000038736
164647	15.0992	15.7657	19.9431	10.871	22.164	21.2205	15.334	1.00584	43.5048	12.4629	12.9699	21.3947	9.93081	9.36714	15.9253	18.2246	Q8BND3	Q8BND3	K.DPEHPSK.D	16	5675.12	Wdr35	ENSMUSP00000082895;ENSMUSP00000106742	ENSMUSG00000066643;ENSMUSG00000066643
164648	610.087	619.974	387.692	453.424	510.054	401.678	447.977	563.297	609.036	577.172	605.284	573.522	514.533	539.163	577.659	594.733	Q9JHN8	Q9JHN8	R.ELALSELLGR.R	16	326025	Stk19	ENSMUSP00000076686	ENSMUSG00000061207
164649	224.456	205.784	234.378	309.81	248.92	171.304	187.96	303.366	272.556	229.325	217.339	230.897	226.918	285.279	263.371	341.981	O35074	O35074	K.DPEIYTEPEVFK.Y	16	84644.6	Ptgis	ENSMUSP00000018113	ENSMUSG00000017969
164650	83.3356	85.6725	67.1366	65.075	80.9573	69.0714	75.2938	110.198	53.771	87.3125	90.7291	72.8576	96.2438	117.707	109.226	109.047	O35074	O35074	K.DPEIYTEPEVFK.Y	16	29396.8	Ptgis	ENSMUSP00000018113	ENSMUSG00000017969
164651	241.248	248.84	280.403	271.771	264.425	198.642	273.43	292.827	265.33	328.552	333.105	294.745	247.018	381.597	293.508	342.908	O35074	O35074	K.DPEIYTEPEVFK.Y	16	97552	Ptgis	ENSMUSP00000018113	ENSMUSG00000017969
164652	82.627	102.852	123.039	120.844	107.547	61.7574	121.893	129.677	133.247	155.156	106.174	113.824	107.457	152.513	153.39	146.92	O35074	O35074	K.DPEIYTEPEVFK.Y	16	41066.2	Ptgis	ENSMUSP00000018113	ENSMUSG00000017969
164653	97.248	98.6887	106.775	132.177	57.522	82.9809	79.4101	115.688	99.5684	92.98	112.211	91.2762	118.262	135.617	113.542	126.28	O35074	O35074	K.DPEIYTEPEVFK.Y	16	35544.3	Ptgis	ENSMUSP00000018113	ENSMUSG00000017969
164654	136.11	96.394	127.158	83.0072	115.007	83.0396	72.6226	118.127	117.023	110.227	117.972	101.433	184.767	109.789	86.7844	95.5899	P18293	P18293	R.VGPAVELALGR.V	16	37559.3	Npr1	ENSMUSP00000029540	ENSMUSG00000027931
164655	114.188	117.118	103.057	170.451	122.228	128.479	139.598	188.015	197.894	107.798	162.067	171.837	165.894	168.234	180.189	170.044	Q6VVW5	Q6VVW5	K.LYHDPDLLLGPGCVYPAASVAR.F	16	51513.5	Npr2	ENSMUSP00000030191	ENSMUSG00000028469
164656	61.0235	61.2392	98.8598	53.7443	89.6149	50.1194	70.6193	78.6847	83.0128	30.3497	69.3654	72.9871	72.406	56.2155	64.9357	53.1081	Q9CY64	Q9CY64	R.ELGSLDNVR.Q	16	22819.3	Blvra	ENSMUSP00000002064	ENSMUSG00000001999
164657	124.447	128.822	122.606	104.462	134.57	103.205	156.657	115.372	174.498	144.959	99.4849	85.3565	188.733	82.516	90.8138	68.4347	Q9CY64	Q9CY64	R.KEDQYM*K.M	16	41195.1	Blvra	ENSMUSP00000002064	ENSMUSG00000001999
164658	148.127	131.371	139.794	148.915	166.465	170.814	127.604	126.113	167.821	122.952	162.799	90.709	163.368	97.0376	107.581	105.381	Q9CY64	Q9CY64	R.KEDQYMK.M	16	46586.2	Blvra	ENSMUSP00000002064	ENSMUSG00000001999
164659	1124.54	1143.86	989.184	880.65	1421.94	1280.22	1453.49	994.718	1139.83	1015.29	1124.56	1176.38	1135.64	900.373	1031.34	930.119	Q9CY64	Q9CY64	R.KEDQYMK.M	16	3.19864e+06	Blvra	ENSMUSP00000002064	ENSMUSG00000001999
164660	656.327	640.604	524.946	546.796	769.548	719.039	751.639	566.274	589.364	555.144	763.815	746.594	651.361	447.159	542.602	484.624	Q9CY64	Q9CY64	K.M*TVQLETQNK.S	16	3.80772e+06	Blvra	ENSMUSP00000002064	ENSMUSG00000001999
164661	477.118	443.261	523.941	393.872	602.469	560.077	611.788	501.851	436.968	452.383	524.432	568.981	522.686	325.834	449.039	444.567	Q9CY64	Q9CY64	K.M*TVQLETQNK.S	16	2.01803e+06	Blvra	ENSMUSP00000002064	ENSMUSG00000001999
164662	570.094	544.384	548.595	451.841	618.023	600.712	687.296	458.229	467.431	486.412	551.362	620.819	593.554	483.385	491.036	446.72	Q9CY64	Q9CY64	K.M*TVQLETQNK.S	16	327572	Blvra	ENSMUSP00000002064	ENSMUSG00000001999
164663	187.938	200.371	197.193	135.87	195.376	258.536	260.644	159.938	156.249	148.467	227.493	243.828	226.535	163.304	171.326	156.62	Q9CY64	Q9CY64	K.M*TVQLETQNK.S	16	66121.5	Blvra	ENSMUSP00000002064	ENSMUSG00000001999
164664	358.626	417.251	410.338	378.39	462.368	452.909	490.763	423.616	422.578	370.748	413.898	395.845	465.388	357.27	399.21	323.659	Q9CY64	Q9CY64	K.M*TVQLETQNK.S	16	140022	Blvra	ENSMUSP00000002064	ENSMUSG00000001999
164665	85.9072	82.3824	80.0982	40.1025	110.756	66.3999	81.1076	62.0381	75.7053	90.3977	64.9479	43.155	59.3304	48.5587	45.121	79.5901	Q9CY64	Q9CY64	K.M*TVQLETQNK.S	16	23874.6	Blvra	ENSMUSP00000002064	ENSMUSG00000001999
164666	1873.39	1849.41	1719.18	1520.44	1895.66	2019.01	1803.69	1493.3	1551.24	1412.86	1839.27	1962.99	1875.57	1415.41	1339.87	1314.39	Q9CY64	Q9CY64	K.MTVQLETQNK.S	14	575373	Blvra	ENSMUSP00000002064	ENSMUSG00000001999
164667	463.546	465.273	465.828	361.926	412.962	517.134	524.942	405.425	409.631	363.906	467.235	392.015	444.193	384.445	398.881	404.113	Q9CY64	Q9CY64	K.MTVQLETQNK.S	16	319571	Blvra	ENSMUSP00000002064	ENSMUSG00000001999
164668	910.062	921.294	906.139	793.857	962.923	888.612	955.227	985.213	916.179	874.052	929.218	1174.49	984.788	837.395	846.842	716.206	Q9CY64	Q9CY64	K.MTVQLETQNK.S	16	764306	Blvra	ENSMUSP00000002064	ENSMUSG00000001999
164669	300.152	302.237	305.57	183.226	204.852	193.35	186.806	295.262	225.696	167.259	228.078	199.924	209.521	186.985	274.875	165.191	Q9CY64	Q9CY64	K.MTVQLETQNK.S	16	77662.9	Blvra	ENSMUSP00000002064	ENSMUSG00000001999
164670	315.632	261.686	324.063	232.538	255.5	246.621	253.034	219.041	222.212	320.556	274.573	248.407	251.602	203.013	287.956	226.074	Q9CY64	Q9CY64	K.MTVQLETQNK.S	16	88688.1	Blvra	ENSMUSP00000002064	ENSMUSG00000001999
164671	105.451	118.344	106.971	111.556	127.846	127.631	101.58	158.079	141.435	131.932	131.6	189.595	153.357	83.2005	105.744	110.712	Q9CY64	Q9CY64	K.MTVQLETQNK.S	16	42909.2	Blvra	ENSMUSP00000002064	ENSMUSG00000001999
164672	329.718	301.205	266.269	283.025	284.508	210.344	195.44	263.502	285.074	375.231	303.583	319.761	342.343	346.853	364.268	371.019	P08207	P08207	R.EFPGFLENQK.D	16	122529	S100a10	ENSMUSP00000036949;ENSMUSP00000130712	ENSMUSG00000041959;ENSMUSG00000041959
164673	730.998	755.831	662.563	592.609	675.462	495.998	350.523	687.716	618.709	764.44	902.7	682.781	803.342	836.981	781.378	811.656	P08207	P08207	R.EFPGFLENQK.D	16	433711	S100a10	ENSMUSP00000036949;ENSMUSP00000130712	ENSMUSG00000041959;ENSMUSG00000041959
164674	929.943	869.455	747.801	734.12	761.81	596.872	512.745	893.757	804.365	882.232	975.667	1034.19	1129.52	1061.76	924.988	917.26	P08207	P08207	R.EFPGFLENQK.D	16	1.23768e+06	S100a10	ENSMUSP00000036949;ENSMUSP00000130712	ENSMUSG00000041959;ENSMUSG00000041959
164675	984.842	907.803	768.846	762.125	674.899	641.869	445.9	762.973	724.156	859.18	938.894	852.488	903.514	857.603	822.966	883.449	P08207	P08207	R.EFPGFLENQK.D	16	439049	S100a10	ENSMUSP00000036949;ENSMUSP00000130712	ENSMUSG00000041959;ENSMUSG00000041959
164676	601.281	654.854	463.045	494.004	556.691	422.447	279.209	543.153	512.933	554.126	580.744	557.132	622.442	651.053	536.541	699.119	P08207	P08207	R.EFPGFLENQK.D	16	4.721e+06	S100a10	ENSMUSP00000036949;ENSMUSP00000130712	ENSMUSG00000041959;ENSMUSG00000041959
164677	66.3034	64.0857	43.9907	12.9995	25.2677	47.5098	27.4563	63.8085	23.9826	39.1889	71.9985	43.2519	66.3413	70.3153	44.2304	29.3151	P08207	P08207	R.EFPGFLENQK.D	16	15837.5	S100a10	ENSMUSP00000036949;ENSMUSP00000130712	ENSMUSG00000041959;ENSMUSG00000041959
164678	764.955	627.145	508.903	567.107	489.196	353.657	317.077	564.58	592.952	580.037	679.309	604.675	741.481	669.618	634.08	718.043	P08207	P08207	R.EFPGFLENQK.D	16	471915	S100a10	ENSMUSP00000036949;ENSMUSP00000130712	ENSMUSG00000041959;ENSMUSG00000041959
164679	47.9437	24.3495	30.2671	21.9196	38.0581	8.79462	12.4493	54.0705	45.0647	64.3449	66.71	31.2607	43.7291	32.7688	39.1661	45.4205	P08207	P08207	R.EFPGFLENQK.D	16	12975.6	S100a10	ENSMUSP00000036949;ENSMUSP00000130712	ENSMUSG00000041959;ENSMUSG00000041959
164680	143.189	128.642	82.6835	109.75	103.209	78.1973	98.2025	93.8984	88.0976	58.8469	127.24	165.531	100.066	79.8712	133.964	101.622	P08207	P08207	R.EFPGFLENQK.D	16	36231.6	S100a10	ENSMUSP00000036949;ENSMUSP00000130712	ENSMUSG00000041959;ENSMUSG00000041959
164681	139.021	161.124	55.1778	113.093	134.356	114.763	119.339	111.485	88.9799	89.2581	141.257	172.83	152.018	86.592	127.129	103.933	P08207	P08207	R.EFPGFLENQK.D	16	40899.3	S100a10	ENSMUSP00000036949;ENSMUSP00000130712	ENSMUSG00000041959;ENSMUSG00000041959
164682	131.113	130.9	159.92	135.259	142.78	158.864	124.589	131.249	110.908	129.236	144.881	137.233	86.2997	91.1054	85.6179	72.4336	Q9CQ40	Q9CQ40	K.VEGDIWALQK.D	16	42210.5	Mrpl49	ENSMUSP00000007482	ENSMUSG00000007338
164683	107.361	103.264	92.898	68.2577	99.1013	125.475	78.5027	101.997	86.9457	58.7742	113.924	76.7442	110.149	142.431	141.668	95.8326	Q9JII5	Q9JII5	K.IFVGGIPHNCGETELR.E	16	34326.1	Dazap1	ENSMUSP00000101001;ENSMUSP00000089958	ENSMUSG00000069565;ENSMUSG00000069565
164684	112.949	103.405	117.637	76.0641	104.066	167.752	96.6235	114.011	92.4624	75.2739	108.474	124.513	153.94	115.235	109.27	128.29	Q9JII5	Q9JII5	K.NQAPGQPGASQWGSR.V	16	38520.6	Dazap1	ENSMUSP00000101001;ENSMUSP00000089958	ENSMUSG00000069565;ENSMUSG00000069565
164685	77.5705	105.469	85.4331	59.0404	106.589	96.4755	98.2101	86.3559	53.1031	95.0305	71.3478	62.6183	110.552	69.1034	113.721	109.488	Q9CQM5	Q9CQM5	K.ITAVPTLLK.Y	16	29963.3	Txndc17	ENSMUSP00000021158	ENSMUSG00000020803
164686	115.429	134.368	149.497	116.109	98.8652	95.7094	95.7651	101.438	85.7032	90.9873	146.724	149.099	83.0242	55.663	95.4198	139.901	Q9CQM5	Q9CQM5	K.ITAVPTLLK.Y	16	37515.5	Txndc17	ENSMUSP00000021158	ENSMUSG00000020803
164687	44.4303	64.9868	20.9025	22.223	59.0733	29.2777	46.7674	33.6563	37.5592	32.8779	27.9568	32.6825	37.1216	25.8628	35.1089	44.7677	Q9CQM5	Q9CQM5	K.SWCPDCVEAEPVIR.E	16	12744	Txndc17	ENSMUSP00000021158	ENSMUSG00000020803
164688	46.7266	31.2017	70.5055	51.0247	63.1426	70.3123	52.8707	51.6434	52.3417	23.8156	77.9515	69.3892	62.5491	58.7387	50.4906	48.4966	Q9CQM5	Q9CQM5	K.SWCPDCVEAEPVIR.E	16	18858.3	Txndc17	ENSMUSP00000021158	ENSMUSG00000020803
164689	155.251	193.042	229.344	182.169	205.322	244.867	253.75	178.423	201.896	192.889	209.549	212.98	185.979	179.123	197.35	175.179	Q9CQM5	Q9CQM5	K.SWCPDCVEAEPVIR.E	16	68420.6	Txndc17	ENSMUSP00000021158	ENSMUSG00000020803
164690	175.586	209.004	186.614	211.98	222.485	293.151	189.176	215.362	183.833	151.146	154.631	231.32	197.223	173.463	214.166	231.298	Q9CQM5	Q9CQM5	K.SWCPDCVEAEPVIR.E	16	126004	Txndc17	ENSMUSP00000021158	ENSMUSG00000020803
164691	35.2655	37.5699	56.4841	40.6738	29.7738	43.3155	26.1269	17.8469	27.2716	19.0332	23.0194	32.603	42.1415	17.4928	47.4328	41.877	Q9CQM5	Q9CQM5	K.SWCPDCVEAEPVIR.E	16	11516.6	Txndc17	ENSMUSP00000021158	ENSMUSG00000020803
164692	16.3467	40.4504	39.7226	19.8367	8.60891	20.7767	23.0189	17.4657	30.7082	32.4206	23.0529	34.7176	9.76128	14.2161	22.698	38.3086	Q9CQM5	Q9CQM5	K.SWCPDCVEAEPVIR.E	16	8391.44	Txndc17	ENSMUSP00000021158	ENSMUSG00000020803
164693	1091.33	951.352	1166.83	914.658	1241.03	1158.84	1246.24	1032.83	1007.03	989.755	1055.29	1090.75	1196.33	1038.86	1038.05	1036.99	Q9D8W5	Q9D8W5	K.DPNNLLNDWSQK.L	16	574611	Psmd12	ENSMUSP00000021063	ENSMUSG00000020720
164694	1405.08	1239.15	1320.39	1427.15	1409.72	1383.19	1465.34	1357.88	1187.5	1212.62	1350.78	1233.38	1479.77	1360.95	1242.29	1167.34	Q9D8W5	Q9D8W5	K.DPNNLLNDWSQK.L	16	492178	Psmd12	ENSMUSP00000021063	ENSMUSG00000020720
164695	61.1265	37.5221	56.6802	51.2906	45.1741	55.6459	61.713	46.5417	37.6069	63.2489	46.816	75.0018	44.8676	36.9436	97.682	76.443	Q9D8W5	Q9D8W5	K.DPNNLLNDWSQK.L	16	19138.8	Psmd12	ENSMUSP00000021063	ENSMUSG00000020720
164696	383.758	408.436	337.856	324.784	365.161	419.937	389.53	388.711	379.299	390.951	368.719	453.853	392.218	326.156	431.798	392.815	Q9D8W5	Q9D8W5	K.DPNNLLNDWSQK.L	16	151500	Psmd12	ENSMUSP00000021063	ENSMUSG00000020720
164697	469.225	495.063	472.72	546.398	506.111	477.042	487.441	522.076	491.742	497.245	425.781	502.077	558.234	515.472	508.871	456.459	Q9D8W5	Q9D8W5	K.DPNNLLNDWSQK.L	16	277228	Psmd12	ENSMUSP00000021063	ENSMUSG00000020720
164698	364.213	439.227	432.147	444.36	389.665	458.855	481.887	372.72	418.138	334.084	414.141	393.464	364.581	403.724	328.54	398.096	Q99PW4	Q99PW4	K.GVDLYVLEK.A	16	137774	Tp53rk	NA	NA
164699	602.687	555.807	588.323	713.862	674.041	878.913	688.953	554.862	651.696	601.976	598.985	606.634	608.169	684.223	530.502	714.994	Q99PW4	Q99PW4	K.GVDLYVLEK.A	16	451546	Tp53rk	NA	NA
164700	382.027	315.175	456.283	432.681	420.67	484.279	498.679	433.284	380.347	431.087	408.611	485.728	467.241	455.329	367.668	513.933	Q99PW4	Q99PW4	K.GVDLYVLEK.A	16	148372	Tp53rk	NA	NA
164701	51.9337	40.0659	22.4491	25.9673	42.2584	14.7591	43.5785	57.4517	27.2692	26.2062	36.8639	35.408	34.8819	20.6269	21.1158	41.583	Q3TAA7	Q3TAA7	R.ELELLASFR.E	16	11612.8	Stk11ip	ENSMUSP00000027414;ENSMUSP00000109182	ENSMUSG00000026213;ENSMUSG00000026213
164702	135.101	125.201	119.208	115.267	137.849	133.366	120.14	78.9461	123.783	134.105	167.014	131.962	137.356	119.342	124.73	121.092	Q3TAA7	Q3TAA7	R.SSWSLSPSPGCSGFR.S	16	43324.9	Stk11ip	ENSMUSP00000027414;ENSMUSP00000109182	ENSMUSG00000026213;ENSMUSG00000026213
164703	29.539	31.4424	22.9998	21.9139	56.6016	36.3937	7.94441	53.6444	30.8212	18.1205	35.3696	17.2314	38.0618	21.4668	18.1503	25.6844	Q8K387	Q8K387	R.SLQETDQDHNK.G	16	9959.58	Usp45	ENSMUSP00000067109;ENSMUSP00000048324;ENSMUSP00000103867	ENSMUSG00000040455;ENSMUSG00000040455;ENSMUSG00000040455
164704	275.45	266.645	170.059	174.81	318.455	266.937	278.84	181.65	197.78	229.609	212.848	249.067	235.345	217.346	213.181	246.103	Q9CYN2	Q9CYN2	K.WDGSAVK.N	16	79913	Spcs2	ENSMUSP00000041152	ENSMUSG00000035227
164705	510.424	543.435	516.928	438.871	641.377	570.126	510.95	513.766	547.189	494.676	551.386	597.113	552.016	465.193	592.11	475.358	Q9CYN2	Q9CYN2	K.WDGSAVK.N	16	182354	Spcs2	ENSMUSP00000041152	ENSMUSG00000035227
164706	534.201	476.854	365.393	477.928	712.573	738.89	863.081	392.086	392.727	415.781	718.472	737.927	680.058	436.08	368.622	513.415	Q8BZ09	Q8BZ09	K.EQPSTFAYAR.Q	16	199024	Slc25a21	ENSMUSP00000039289	ENSMUSG00000035472
164707	80.0265	63.8767	27.7447	42.408	73.7762	48.9385	56.7733	22.842	45.7535	28.1743	70.6822	60.5958	33.3123	10.5868	26.9948	41.2082	Q8BZ09	Q8BZ09	R.SVTDPQSYR.T	16	15701.6	Slc25a21	ENSMUSP00000039289	ENSMUSG00000035472
164708	168.39	151.031	159.996	176.166	183.431	125.088	173.135	174.889	164.015	160.372	177.12	137.056	178.86	166.862	138.891	111.432	Q9D1H6	Q9D1H6	K.DPVPALPVK.V	16	54502	Ndufaf4	ENSMUSP00000029925	ENSMUSG00000028261
164709	734.326	663.667	648.944	638.52	678.357	628.658	618.487	584.954	729.532	631.995	642.655	585.832	513.698	666.212	696.577	543.114	Q9D1H6	Q9D1H6	K.DPVPALPVK.V	16	313872	Ndufaf4	ENSMUSP00000029925	ENSMUSG00000028261
164710	402.018	376.809	404.638	375.131	375.293	429.14	407.325	382.92	359.914	387.916	377.874	323.089	296.362	344.883	416.339	350.056	Q9D1H6	Q9D1H6	K.DPVPALPVK.V	16	128612	Ndufaf4	ENSMUSP00000029925	ENSMUSG00000028261
164711	122.399	125.855	116.23	146.424	82.4383	167.457	106.978	97.5208	121.175	96.9747	95.8503	60.117	79.1488	158.798	135.597	118.246	Q9D1H6	Q9D1H6	K.DPVPALPVK.V	16	39204.9	Ndufaf4	ENSMUSP00000029925	ENSMUSG00000028261
164712	65.4408	99.4173	68.8023	122.163	79.3938	510.921	258.723	42.015	119.729	105.729	84.9695	99.712	83.1412	115.698	79.2886	77.7106	Q9D1H6	Q9D1H6	K.IAQEYYLELK.D	16	43076.6	Ndufaf4	ENSMUSP00000029925	ENSMUSG00000028261
164713	89.9168	80.7164	99.4983	106.849	87.7707	577.511	318.182	97.237	142.645	71.2223	92.5978	88.9463	86.5542	122.843	79.2198	65.9395	Q9D1H6	Q9D1H6	K.IAQEYYLELK.D	16	47245.3	Ndufaf4	ENSMUSP00000029925	ENSMUSG00000028261
164714	120.953	92.3214	134.348	185.037	132.547	1735.46	774.112	47.7914	183.121	135.959	148.563	146.721	157.307	162.054	74.1013	95.5068	Q9D1H6	Q9D1H6	K.IAQEYYLELK.D	16	92614.4	Ndufaf4	ENSMUSP00000029925	ENSMUSG00000028261
164715	134.146	158.202	151.491	161.46	196.481	581.979	371.466	131.16	173.839	147.474	130.809	147.293	147.767	154.216	130.661	150.569	Q9D1H6	Q9D1H6	K.IAQEYYLELK.D	16	65679.1	Ndufaf4	ENSMUSP00000029925	ENSMUSG00000028261
164716	235.85	206.71	215.512	191.261	175.61	213.887	218.287	182.387	134.454	185.116	169.262	184.969	295.622	205.058	283.858	163.175	Q9D1H6	Q9D1H6	K.LSPETWTAEK.I	16	69788.2	Ndufaf4	ENSMUSP00000029925	ENSMUSG00000028261
164717	868.366	840.353	790.83	783.909	775.957	772.601	739.476	817.448	684.26	635.358	731.809	726.631	753.965	679.737	740.183	720.632	Q9D1H6	Q9D1H6	K.LSPETWTAEK.I	16	628239	Ndufaf4	ENSMUSP00000029925	ENSMUSG00000028261
164718	472.636	335.015	455.156	420.79	360.858	386.054	374.068	424.942	555.956	615.928	371.426	372.959	329.916	374.671	505.563	376.508	Q9D1H6	Q9D1H6	K.LSPETWTAEK.I	16	144079	Ndufaf4	ENSMUSP00000029925	ENSMUSG00000028261
164719	258.427	245.109	202.456	257.481	256.062	214.638	267.112	208.944	211.234	196.131	177.77	205.899	236.049	225.604	219.557	189.707	Q9D1H6	Q9D1H6	K.LSPETWTAEK.I	16	76447.2	Ndufaf4	ENSMUSP00000029925	ENSMUSG00000028261
164720	385.505	347.887	362.788	276.806	350.184	252.825	388.049	311.539	326.444	331.661	264.542	297.881	278.618	305.952	377.836	363.572	Q9D1H6	Q9D1H6	K.LSPETWTAEK.I	16	111757	Ndufaf4	ENSMUSP00000029925	ENSMUSG00000028261
164721	149.182	191.429	112.5	172.931	163.333	208.385	131.601	167.894	154.747	187.729	177.327	197.842	136.022	152.877	165.036	133.069	Q9D1H6	Q9D1H6	K.LSPETWTAEK.I	16	55682.6	Ndufaf4	ENSMUSP00000029925	ENSMUSG00000028261
164722	164.252	159.378	204.307	172.48	161.226	136.029	172.134	189.966	161.109	169.265	166.58	147.422	176.011	174.065	178.929	129.138	Q9D1H6	Q9D1H6	K.LSPETWTAEK.I	16	56975	Ndufaf4	ENSMUSP00000029925	ENSMUSG00000028261
164723	120.892	111.615	92.7042	112.659	97.801	95.3419	115.896	117.223	89.0385	113.184	80.9236	155.707	126.992	92.2342	125.959	135.214	Q9D1H6	Q9D1H6	K.LSPETWTAEK.I	16	38165.7	Ndufaf4	ENSMUSP00000029925	ENSMUSG00000028261
164724	163.828	131.159	144.617	192.949	145.54	159.521	182.924	125.083	186.665	203.831	173.596	200.791	127.469	148.159	146.982	143.279	Q9D1H6	Q9D1H6	K.LSPETWTAEK.I	16	55158.7	Ndufaf4	ENSMUSP00000029925	ENSMUSG00000028261
164725	125.001	150.002	115.354	173.996	115.775	168.375	169.594	152.674	139.304	100.147	137.605	156.305	124.011	131.848	121.992	106.759	Q9D1H6	Q9D1H6	K.LSPETWTAEK.I	16	46840.6	Ndufaf4	ENSMUSP00000029925	ENSMUSG00000028261
164726	114.335	109.425	98.2289	120.295	143.437	129.516	124.766	118.717	157.248	224.827	138.303	77.7913	119.122	147.414	150.773	127.264	Q91W39	Q91W39	R.RDPYSFGDSR.D	16	44990.8	Ncoa5	ENSMUSP00000046388	ENSMUSG00000039804
164727	676.642	668.268	535.294	577.689	677.777	636.591	608.599	478.76	481.789	461.052	501.417	592.847	613.021	492.48	462.002	434.328	Q99KU1	Q99KU1	K.EGELSLWER.F	16	202408	Dhdds	ENSMUSP00000116098;ENSMUSP00000101511;ENSMUSP00000012262	ENSMUSG00000012117;ENSMUSG00000012117;ENSMUSG00000012117
164728	42.9203	36.4137	39.7559	30.5855	47.6444	72.7561	51.5448	66.7689	48.7201	25.3161	34.4122	54.9246	45.3941	47.4416	53.4765	59.6321	O55028	O55028	R.INPLFGHLDMHSGGQSGPMHGFGFGLPTSR.A	16	16196.1	Bckdk	ENSMUSP00000070345	ENSMUSG00000030802
164729	70.4849	55.6858	32.0676	48.8098	46.4517	44.6867	32.6898	38.2759	40.882	45.8214	50.0929	48.5755	50.1469	42.722	114.842	59.2992	Q8K2Z4	Q8K2Z4	R.DQFLDILQAHGHDVNSFVR.S	16	17581.4	Ncapd2	NA	NA
164730	197.312	208.979	155.818	167.342	208.684	219.681	196.187	190.563	143.374	212.843	200.44	171.805	158.026	199.876	195.922	282.59	O54786	O54786	R.LQQVQSLHSLR.N	16	66544.3	Dffa	ENSMUSP00000099505;ENSMUSP00000030816	ENSMUSG00000028974;ENSMUSG00000028974
164731	92.4721	99.1058	84.5426	107.07	126.43	140.049	79.8271	62.6918	67.7528	70.7597	125.166	127.389	85.2965	106.676	77.7744	103.464	Q99KU0	Q99KU0	K.DQHNGSLTDPSSVHEK.K	16	33322.9	Vmp1	ENSMUSP00000018315	ENSMUSG00000018171
164732	452.696	368.165	398.631	477.713	474.076	438.177	407.401	426.466	401.739	410.329	456.106	361.878	441.545	424.017	494.659	415.299	Q9D3A8	Q9D3A8	R.VHQLLLQNK.D	16	146630	Nos1ap	ENSMUSP00000125251	ENSMUSG00000038473
164733	96.1517	109.481	157.663	168.5	83.3079	86.4084	134.308	185.681	126.123	90.8902	92.0457	93.8993	99.3526	109.572	122.667	165.884	Q5SSM3	Q5SSM3	R.DQLSADMYSFVAK.E	16	41130.8	Arhgap44	ENSMUSP00000039139;ENSMUSP00000090681;ENSMUSP00000090680	ENSMUSG00000033389;ENSMUSG00000033389;ENSMUSG00000033389
164734	96.5371	111.07	109.597	81.4422	84.5257	105.613	103.157	93.5191	69.6118	95.0211	96.4116	86.2113	87.7521	105.069	74.4814	77.8372	P15116	P15116	K.QLLIDPEDDVR.D	16	31639.8	Cdh2	ENSMUSP00000025166	ENSMUSG00000024304
164735	160.949	180.904	199.407	155.783	136.165	170.155	184.796	190.296	118.873	231.401	174.204	187.929	180.775	171.481	218.589	149.686	P15116	P15116	K.QLLIDPEDDVR.D	16	68800.2	Cdh2	ENSMUSP00000025166	ENSMUSG00000024304
164736	491.41	420.374	481.111	425.121	534.012	577.905	508.884	501.857	536.736	458.156	534.05	415.024	490.615	444.848	435.417	414.507	P15116	P15116	K.QLLIDPEDDVR.D	16	164144	Cdh2	ENSMUSP00000025166	ENSMUSG00000024304
164737	531.88	513.835	478.969	579.799	389.411	518.767	503.652	517.859	451.454	503.155	396.401	398.587	379.007	450.315	507.079	401.837	Q9Z307	Q9Z307	R.FHDVLEVK.R	16	161041	Kcnj16	ENSMUSP00000102247;ENSMUSP00000102246;ENSMUSP00000136382;ENSMUSP00000137414	ENSMUSG00000051497;ENSMUSG00000051497;ENSMUSG00000051497;ENSMUSG00000051497
164738	138.667	160.137	157.57	104.09	92.559	145.144	131.791	126.651	152.603	146.315	86.4837	110.48	88.3503	114.591	95.621	85.9436	Q9Z307	Q9Z307	R.FHDVLEVK.R	16	41453.1	Kcnj16	ENSMUSP00000102247;ENSMUSP00000102246;ENSMUSP00000136382;ENSMUSP00000137414	ENSMUSG00000051497;ENSMUSG00000051497;ENSMUSG00000051497;ENSMUSG00000051497
164739	125.792	104.292	87.4386	132.754	96.4005	127.863	92.8155	100.926	68.0424	132.95	134.647	151.524	105.805	109.131	120.639	133.429	P42225	P42225	R.FHDLLSQLDDQYSR.F	16	39044.5	Stat1	NA	NA
164740	150.71	145.083	164.595	174.065	127.305	136.264	150.993	184.103	128.089	165.957	181.771	205.679	167.884	123.908	154.889	186.568	P42225	P42225	R.FHDLLSQLDDQYSR.F	16	142853	Stat1	NA	NA
164741	803.683	771.289	807.179	823.704	698.752	793.051	643.596	752.866	738.524	740.8	1400.66	1153.93	861.823	968.93	948.205	1087.78	P42225	P42225	K.FNILGTHTK.V	16	402441	Stat1	NA	NA
164742	163.826	188.445	170.607	191.535	165.692	211.467	157.02	160.571	207.752	201.91	243.202	170.449	191.397	187.089	219.296	283.796	P42225	P42225	R.GLNADQLSMLGEK.L	16	66669.6	Stat1	NA	NA
164743	70.8751	103.755	113.568	108.545	83.407	93.8174	81.7429	87.1226	100.437	88.9268	115.993	117.279	114.025	124.593	84.566	108.545	P42225	P42225	K.MFLMLDNK.R	16	34194.8	Stat1	NA	NA
164744	414.896	454.781	413.733	486.795	418.182	451.954	380.561	488.332	486.424	515.935	717.957	644.064	528.136	542.527	676.964	707.229	P42225	P42225	K.QEQLLLHK.M	16	178235	Stat1	NA	NA
164745	356.705	331.981	418.861	315.265	319.886	417.754	403.744	387.333	349.354	350.492	280.085	395.592	352.563	386.673	356.015	326.876	Q9DBG6	Q9DBG6	K.FELDTSER.K	16	123037	Rpn2	ENSMUSP00000112081	ENSMUSG00000027642
164746	350.697	365.385	396.756	313.544	376.981	411.575	328.045	364.952	322.522	381.512	346.214	365.858	347.237	413.394	424.203	349.58	Q9DBG6	Q9DBG6	K.FELDTSER.K	16	125375	Rpn2	ENSMUSP00000112081	ENSMUSG00000027642
164747	127.796	107.871	115.818	91.5878	89.5302	136.364	110.506	139.73	114.539	141.967	112.582	121.018	84.9292	173.895	130.599	88.7221	A2AB59	A2AB59	R.QNAASPSLSPGGLESDLSR.V	16	40392.9	Arhgap27	ENSMUSP00000102639;ENSMUSP00000039427	ENSMUSG00000034255;ENSMUSG00000034255
164748	468.774	370.478	438.548	383.593	347.724	340.232	289.304	493.512	408.802	418.88	369.45	392.475	390.41	548.423	504.06	432.907	Q6DFX2	Q6DFX2	K.DQVFPVK.G	16	141249	Antxr2	ENSMUSP00000031281	ENSMUSG00000029338
164749	595.043	573.576	499.215	513.854	617.008	372.758	403.525	469.679	528.691	641.676	552.428	524.391	520.195	516.991	643.796	570.858	Q61285	Q61285	K.ILGEDSVLK.T	16	291753	Abcd2	ENSMUSP00000068940	ENSMUSG00000055782
164750	161.437	172.736	177.214	180.18	150.245	137.604	179.33	154.788	126.86	127.185	149.882	131.978	159.34	159.188	150.557	135.819	P48410	P48410	R.QILGEAAAPVQPLVPGVPT.-	16	52545.7	Abcd1	ENSMUSP00000002084	ENSMUSG00000031378
164751	194.469	172.565	180.489	195.691	215.113	218.93	194.161	190.221	218.135	159.527	168.71	232.149	180.862	233.29	203.879	162.751	P48410	P48410	R.QILGEAAAPVQPLVPGVPT.-	16	66790.5	Abcd1	ENSMUSP00000002084	ENSMUSG00000031378
164752	257.931	199.089	229.596	227.893	170.604	246.475	256.233	241.183	226.244	204.385	222.069	195.439	209.421	167.769	201.185	209.856	P48410	P48410	R.QILGEAAAPVQPLVPGVPT.-	16	74161.5	Abcd1	ENSMUSP00000002084	ENSMUSG00000031378
164753	110.675	84.1861	154.665	123.349	102.75	72.6023	50.7307	131.11	92.4561	115.896	88.5164	77.9062	128.759	59.0795	112.92	94.9388	Q8BGF7	Q8BGF7	R.FLIDIGVK.F	16	34252.7	Pan2	ENSMUSP00000005825;ENSMUSP00000151216;ENSMUSP00000151874	ENSMUSG00000005682;ENSMUSG00000005682;ENSMUSG00000005682
164754	149.585	106.191	186.247	134.685	151.112	134.361	110.06	141.032	155.328	99.0427	149.103	145.552	120.808	145.487	171.17	150.135	Q8BGF7	Q8BGF7	K.LGLEDFDFK.H	16	48149.5	Pan2	ENSMUSP00000005825;ENSMUSP00000151216;ENSMUSP00000151874	ENSMUSG00000005682;ENSMUSG00000005682;ENSMUSG00000005682
164755	115.791	117.094	90.5794	139.725	181.004	118.079	125.435	122.512	113.252	111.769	103.864	132.616	172.293	138.054	159.298	117.083	P61087	P61087	K.VDLVDENFTELR.G	16	44069.9	Ube2k	ENSMUSP00000122471	ENSMUSG00000029203
164756	512.129	536.282	515.245	444.36	533.664	613.062	503.197	437.748	494.781	494.407	383.576	403.976	532.197	500.214	425.72	377.487	P61087	P61087	K.VDLVDENFTELR.G	16	164958	Ube2k	ENSMUSP00000122471	ENSMUSG00000029203
164757	404.855	389.945	324.56	350.342	346.154	470.145	400.588	277.24	320.479	276.998	296.347	447.668	364.367	327.762	325.946	278.758	P61087	P61087	K.VDLVDENFTELR.G	16	119890	Ube2k	ENSMUSP00000122471	ENSMUSG00000029203
164758	488.781	543.499	419.586	491.924	520.117	590.916	468.591	383.256	425.931	456.978	492.661	415.023	448.126	456.545	445.638	429.089	P61087	P61087	K.VDLVDENFTELR.G	16	192007	Ube2k	ENSMUSP00000122471	ENSMUSG00000029203
164759	292.105	318.153	281.575	286.01	276.881	332.826	321.914	293.016	350.839	241.468	237.149	302.038	287.664	309.041	235.819	278.943	P61087	P61087	K.VDLVDENFTELR.G	16	172256	Ube2k	ENSMUSP00000122471	ENSMUSG00000029203
164760	429.61	359.617	413.019	412.4	442.723	441.237	414.871	411.389	474.649	374.766	466.78	386.006	445.912	461.524	344.526	224.587	P61087	P61087	K.VDLVDENFTELR.G	16	139238	Ube2k	ENSMUSP00000122471	ENSMUSG00000029203
164761	677.216	670.411	680.823	667.066	706.289	835.622	784.164	613.143	664.561	698.428	721.837	735.457	683.443	731.428	677.827	644.925	P61087	P61087	K.VDLVDENFTELR.G	16	397681	Ube2k	ENSMUSP00000122471	ENSMUSG00000029203
164762	666.313	639.257	583.296	504.178	597.89	705.263	656.093	620.068	561.223	476.116	571.603	605.721	545.498	578.249	558.992	507.742	P61087	P61087	K.VDLVDENFTELR.G	16	214030	Ube2k	ENSMUSP00000122471	ENSMUSG00000029203
164763	649.4	494.247	485.419	383.886	598.943	401.651	455.796	558.725	425.271	557.488	623.192	568.399	613.168	547.865	547.64	669.927	P61087	P61087	K.VDLVDENFTELR.G	16	183640	Ube2k	ENSMUSP00000122471	ENSMUSG00000029203
164764	72.4805	46.1646	42.7072	59.8477	44.9289	59.6537	48.7117	76.7201	41.6372	73.0671	51.8016	55.72	54.4954	97.482	67.7075	43.3913	Q9D486	Q9D486	K.SVVVASSEVHVEVER.T	16	20042.1	Cmip	ENSMUSP00000130264;ENSMUSP00000092795	ENSMUSG00000034390;ENSMUSG00000034390
164765	27.5064	46.9074	44.6926	19.2406	22.6402	27.026	31.0846	42.7621	66.5621	42.9732	23.7141	35.2582	26.7966	36.0979	27.4726	41.1328	Q9D486	Q9D486	K.SVVVASSEVHVEVER.T	16	12029.2	Cmip	ENSMUSP00000130264;ENSMUSP00000092795	ENSMUSG00000034390;ENSMUSG00000034390
164766	238.08	150.393	163.782	311.353	192.054	217.366	184.438	189.297	367.011	454.915	260.008	172.33	292.547	185.204	237.621	215.622	P43883	P43883	K.DVVTTTM*AGAK.D	16	82008	Plin2	ENSMUSP00000000466	ENSMUSG00000028494
164767	664.477	596.932	513.671	583.916	691.205	607.066	494.576	639.608	558.861	613.04	612.609	506.693	535.171	629.645	744.324	586.809	Q3TMX5	Q3TMX5	K.QIDLSTVDLK.K	16	204989	Manf	NA	NA
164768	904.392	852.5	904.994	857.874	1051.97	864.544	945.17	920.496	934.908	840.406	892.21	755.018	814.06	868.108	958.245	865.78	Q3TMX5	Q3TMX5	K.QIDLSTVDLK.K	16	304547	Manf	NA	NA
164769	165.616	133.423	139.415	122.715	151.777	179.291	142.544	153.762	123.791	137.089	151.82	151.58	160.47	185.27	224.362	228.75	Q3TMX5	Q3TMX5	K.QIDLSTVDLK.K	16	54629.5	Manf	NA	NA
164770	765.539	664.993	633.824	648.874	734.736	650.063	572.76	665.591	715.156	832.604	778.789	780.317	753.042	764.032	877.276	696.535	P32067	P32067	R.PGYAGAPK.G	16	246839	Ssb	ENSMUSP00000088365;ENSMUSP00000130313	ENSMUSG00000068882;ENSMUSG00000068882
164771	887.504	808.541	973.589	884.25	845.195	702.128	742.178	954.997	938.132	895.459	995.645	971.241	972.344	1010.03	1006.86	1122.16	Q03963	Q03963	K.IGDFGLATALENDGK.S	16	458472	Eif2ak2	ENSMUSP00000024884	ENSMUSG00000024079
164772	492.567	508.168	533.909	522.47	557.133	443.932	752.845	580.186	522.513	516.124	617.673	655.148	518.897	533.616	584.047	529.782	Q64729	Q64729	R.DRPFVCAPSSK.T	16	189879	Tgfbr1	ENSMUSP00000007757;ENSMUSP00000048501	ENSMUSG00000007613;ENSMUSG00000007613
164773	465.239	403.818	457.006	479.607	480.642	406.884	456.864	422.682	476.348	440.21	437.532	429.488	404.141	407.065	425.797	392.594	Q80U95	Q80U95	K.LAYPETKPEVR.E	16	250374	Ube3c	ENSMUSP00000045998	ENSMUSG00000039000
164774	836.722	804.822	836.973	1008.3	812.88	820.609	1020.86	901.84	853.019	658.641	908.569	845.668	796.697	952.023	734.38	892.705	Q80U95	Q80U95	K.SFTNYSGGYSADHPVIK.I	16	292863	Ube3c	ENSMUSP00000045998	ENSMUSG00000039000
164775	241.49	236.36	203.826	184.944	198.097	211.145	176.851	283.815	231.836	191.799	206.483	213.414	187.529	201.447	173.011	273.587	Q80U95	Q80U95	R.VHLLNAHGLDEAGIDGGGIFR.E	16	73097.1	Ube3c	ENSMUSP00000045998	ENSMUSG00000039000
164776	25.0073	36.1231	29.2395	57.6081	53.0553	69.5227	28.9776	28.273	41.2282	45.3584	41.8649	47.6704	33.2509	38.4487	48.0265	31.2176	Q64433	Q64433	K.FLPLFDR.V	16	14014.7	Hspe1	ENSMUSP00000074724	ENSMUSG00000073676
164777	18.7434	26.0733	14.352	11.7407	37.4615	13.2177	18.4154	7.40611	5.03918	28.5144	27.2533	26.1265	25.2597	23.9841	20.5711	30.0769	Q64433	Q64433	K.FLPLFDR.V	16	7144.31	Hspe1	ENSMUSP00000074724	ENSMUSG00000073676
164778	125.193	136.715	70.7663	69.0374	165.734	123.449	103.939	92.6552	86.4853	126.058	93.4219	132.394	96.8627	116.468	120.771	99.9728	Q64433	Q64433	K.VLQATVVAVGSGGK.G	16	37663.6	Hspe1	ENSMUSP00000074724	ENSMUSG00000073676
