## Supplemental Table 2 for "Expanding the Landscape of Aging via Orbitrap Astral Mass Spectrometry and Tandem Mass Tag (TMT) Integration" (part 252 of 271)

### Sheet: Kidney (continued)
peptide_id	tag_126	tag_127N	tag_128C	tag_129N	tag_129C	tag_130N	tag_130C	tag_131	tag_131C	tag_132N	tag_132C	tag_133N	tag_133C	tag_134N	tag_134C	tag_135	uniprot_id	uniprot	PeptideSequence	Res	cumulative_intensity	symbol	protein.id	gene.id
164779	25.3379	30.9155	13.2794	19.2484	38.2602	21.518	7.8543	18.4982	24.0973	34.9462	17.0535	17.4819	34.9948	27.9909	17.0301	23.1531	Q64433	Q64433	K.VLQATVVAVGSGGK.G	16	7953.79	Hspe1	ENSMUSP00000074724	ENSMUSG00000073676
164780	183.228	177.31	150.81	152.635	198.028	209.793	160.532	134.571	105.248	154.588	177.122	178.756	136.252	178.266	173.712	128.319	Q64433	Q64433	K.VLQATVVAVGSGGK.G	16	55624.1	Hspe1	ENSMUSP00000074724	ENSMUSG00000073676
164781	189.54	216.784	99.4566	138.894	223.376	190.118	173.824	130.641	111.161	160.446	207.758	176.739	240.361	146.679	209.038	181.861	Q64433	Q64433	K.VLQATVVAVGSGGK.G	16	59874.8	Hspe1	ENSMUSP00000074724	ENSMUSG00000073676
164782	84.3997	95.517	87.4426	61.1879	81.3537	87.9058	87.2572	47.8051	57.6411	64.6082	67.3958	101.576	74.5188	62.1201	25.213	35.1824	Q64433	Q64433	K.VLQATVVAVGSGGK.G	16	23992.9	Hspe1	ENSMUSP00000074724	ENSMUSG00000073676
164783	142.238	144.064	80.5168	90.9804	160.437	120.519	109.943	92.7014	113.302	129.872	176.238	134.58	158.843	165.121	122.944	153.275	Q64433	Q64433	K.VLQATVVAVGSGGK.G	16	44846.8	Hspe1	ENSMUSP00000074724	ENSMUSG00000073676
164784	40.6625	58.1299	24.5456	43.2628	62.238	38.5242	66.6375	58.1304	57.0081	33.1949	51.7715	48.927	54.9175	29.4113	49.6083	45.9812	Q64433	Q64433	K.VLQATVVAVGSGGK.G	16	16327.7	Hspe1	ENSMUSP00000074724	ENSMUSG00000073676
164785	123.73	115.48	75.5073	80.4049	142.15	119.576	65.8129	111.762	65.1984	126.009	117.227	121.984	136.203	115.179	96.496	88.5901	Q64433	Q64433	K.VLQATVVAVGSGGK.G	16	36423.8	Hspe1	ENSMUSP00000074724	ENSMUSG00000073676
164786	56.6524	107.033	54.7925	35.8487	105.21	68.9653	78.9818	73.9211	48.925	99.9476	61.2063	91.4243	89.5188	68.201	83.7934	62.2246	Q64433	Q64433	K.VLQATVVAVGSGGK.G	16	25405.2	Hspe1	ENSMUSP00000074724	ENSMUSG00000073676
164787	28.3316	32.4801	31.464	41.733	64.3347	72.4558	38.0613	25.1036	26.8207	29.7789	27.497	37.2882	32.2905	59.5192	66.8623	39.453	Q9QWZ1	Q9QWZ1	K.IILQSEGLR.E	16	13984.8	Rad1	ENSMUSP00000022856;ENSMUSP00000098338	ENSMUSG00000022248;ENSMUSG00000022248
164788	681.668	912.667	588.164	719.49	818.32	859.555	575.009	603.018	611.6	708.983	785.82	945.323	801.177	789.74	891.469	999.125	Q9D6J6	Q9D6J6	R.DTPENNPDTPFDFTPENYK.R	16	403015	Ndufv2	ENSMUSP00000121557;ENSMUSP00000024909	ENSMUSG00000024099;ENSMUSG00000024099
164789	314.697	272.117	274.929	314.898	337.294	335.414	295.451	310.077	299.182	332.683	350.838	327.812	328.123	423.174	364.728	406.309	Q9D6J6	Q9D6J6	R.DTPENNPDTPFDFTPENYK.R	16	493256	Ndufv2	ENSMUSP00000121557;ENSMUSP00000024909	ENSMUSG00000024099;ENSMUSG00000024099
164790	162.494	236.045	171.434	218.447	204.82	302.336	153.73	195.361	155.581	235.374	190.9	177.168	189.189	239.727	219.824	275.125	Q9D6J6	Q9D6J6	R.DTPENNPDTPFDFTPENYK.R	16	71240.5	Ndufv2	ENSMUSP00000121557;ENSMUSP00000024909	ENSMUSG00000024099;ENSMUSG00000024099
164791	111.884	121.404	97.7262	137.324	122.042	108.443	89.3837	146.483	129.258	180.356	233.806	189.311	198.649	165.47	163.333	488.832	Q9D6J6	Q9D6J6	K.YHIQVCTTTPCMLR.D	16	57433.2	Ndufv2	ENSMUSP00000121557;ENSMUSP00000024909	ENSMUSG00000024099;ENSMUSG00000024099
164792	1134.67	914.377	1171.49	1121.93	1187.8	667.189	1196.55	1071.07	1100.06	970.089	1119.47	1077.19	1135.34	1008.62	1172.84	958.941	Q9CR61	Q9CR61	K.HEQHDWDYCEHLDYVK.R	16	843209	Ndufb7	ENSMUSP00000037341	ENSMUSG00000033938
164793	387.904	330.916	373.776	465.42	476.84	309.614	507.313	362.249	416.219	408.054	424.626	362.996	446.601	385.975	492.495	391.62	Q9CR61	Q9CR61	K.HEQHDWDYCEHLDYVK.R	16	140017	Ndufb7	ENSMUSP00000037341	ENSMUSG00000033938
164794	19.3067	23.8151	28.9705	36.5395	33.7273	38.4227	18.1804	19.4561	21.0074	22.6676	26.4592	25.9783	18.0803	22.6839	28.4787	17.2075	E9PXD2	E9PXD2	R.LEEFDVFSPK.Q	16	8584.72	Dlc1	NA	NA
164795	156.137	93.9311	175.923	135.34	173.862	140.545	109.379	151.032	166.712	166.122	115.284	148.649	153.941	92.942	152.281	154.475	E9PXD2	E9PXD2	R.LEEFDVFSPK.Q	16	48933.9	Dlc1	NA	NA
164796	12.2271	31.7622	28.0093	17.1471	14.3593	28.7205	7.93262	16.8695	0	4.07183	19.7668	28.1177	18.2516	18.0145	25.3839	10.0435	E9PXD2	E9PXD2	R.LEEFDVFSPK.Q	15	6006.7	Dlc1	NA	NA
164797	340.92	390.645	388.766	340.836	555.996	453.595	405.638	387.63	398.713	392.167	357.67	415.848	471.224	432.265	482.314	399.367	E9PXD2	E9PXD2	K.PLTLEALGHLNSDQPADYR.H	16	141933	Dlc1	NA	NA
164798	158.055	219.142	231.624	185.221	198.858	168.407	203.929	204.248	244.657	190.147	171.77	206.964	194.74	188.87	213.767	163.204	Q7TMQ7	Q7TMQ7	K.LLLWDTK.T	16	67275.4	Wdr91	ENSMUSP00000079974	ENSMUSG00000058486
164799	673.051	535.906	864.436	840.072	565.049	579.137	748.487	773.824	1051.16	620.193	450.261	594.953	563.439	530.214	500.221	573.316	Q7TMQ7	Q7TMQ7	K.SLLSGPVPGEASWTHQR.Q	16	223931	Wdr91	ENSMUSP00000079974	ENSMUSG00000058486
164800	648.804	475.609	949.83	887.377	493.505	526.16	906.235	868.63	1024.51	782.738	538.513	621.376	511.9	637.305	438.927	548.328	Q7TMQ7	Q7TMQ7	K.SLLSGPVPGEASWTHQR.Q	16	232499	Wdr91	ENSMUSP00000079974	ENSMUSG00000058486
164801	135.932	150.17	96.4063	167.031	214.941	195.015	153.583	260.211	180.715	220.666	996.895	296.246	338.809	390.652	508.992	752.051	Q8K1I3	Q8K1I3	R.STVQMSK.G	16	108252	Spp2	ENSMUSP00000027518	ENSMUSG00000026295
164802	79.4457	94.4917	53.7094	113.111	70.1562	71.6915	66.6725	76.6862	56.3892	80.0478	59.6956	107.875	56.3722	84.3149	67.0707	77.0368	O89079	O89079	R.DSIVLELDR.E	16	25996.9	Cope	ENSMUSP00000071078	ENSMUSG00000055681
164803	68.427	91.3829	59.1287	73.4845	66.9427	93.3319	65.0137	80.1283	86.9897	83.7546	71.4921	91.7844	51.526	99.5647	61.6396	77.5098	O89079	O89079	R.DSIVLELDR.E	16	26153.8	Cope	ENSMUSP00000071078	ENSMUSG00000055681
164804	93.3522	95.0214	66.3803	115.045	63.7994	113.057	77.141	81.7579	81.709	78.4283	74.4827	69.1334	63.5818	82.396	85.85	84.9708	O89079	O89079	R.DSIVLELDR.E	16	28379.6	Cope	ENSMUSP00000071078	ENSMUSG00000055681
164805	40.5098	69.8109	26.9232	57.1315	55.391	52.3372	52.5479	55.0908	47.248	51.2945	42.3555	33.562	66.5669	52.9972	52.4222	23.047	O89079	O89079	R.DSIVLELDR.E	16	16682.9	Cope	ENSMUSP00000071078	ENSMUSG00000055681
164806	95.3913	111.371	104.49	90.9249	116.966	104.119	120.109	128.38	59.6661	106.792	128.958	96.4013	125.432	122.459	99.9338	126.406	Q9EQ28	Q9EQ28	K.GSVMSNFFGK.A	16	37205	Pold3	NA	NA
164807	372.283	385.81	388.39	413.068	302.935	318.108	341.154	479.562	422.776	350.624	442.288	424.959	378.802	472.048	461.818	459.425	Q9EQ28	Q9EQ28	R.QVSITGFFQK.K	16	137320	Pold3	NA	NA
164808	16.339	27.0063	44.1746	33.12	11.7638	10.7373	30.0408	38.0961	25.4525	32.5602	38.5134	34.4323	21.6951	43.37	37.2785	29.4791	Q91YK2	Q91YK2	R.QAPCGQACVTEPTAEAVSSIGENSSKPTPVM*PIHNK.R	16	10145.2	Rrp1b	ENSMUSP00000080085	ENSMUSG00000058392
164809	170.978	205.554	129.396	126.615	184.787	141.886	169.673	197.056	159.648	168.922	176.345	159.927	208.932	134.162	176.952	134.901	P62301	P62301	K.YESSTASALVA.-	16	285615	Rps13	ENSMUSP00000126294	ENSMUSG00000090862
164810	319.358	329.558	353.806	376.345	416.926	329.835	346.174	373.322	251.245	328.197	448.157	389.518	435.127	418.597	407.119	401.52	P62301	P62301	K.YESSTASALVA.-	16	126795	Rps13	ENSMUSP00000126294	ENSMUSG00000090862
164811	156.045	102.011	123.325	126.661	173.475	126.461	110.023	149.952	125.533	134.552	169.969	153.76	129.41	150.217	130.742	198.849	P62301	P62301	K.YESSTASALVA.-	16	74823	Rps13	ENSMUSP00000126294	ENSMUSG00000090862
164812	234.599	181.449	604.585	320.443	180.084	277.31	294.641	693.724	841.473	628.678	159.585	302.578	342.311	271.506	304.291	336.715	P62301	P62301	K.YESSTASALVA.-	16	161308	Rps13	ENSMUSP00000126294	ENSMUSG00000090862
164813	169.17	149.744	162.037	140.862	146.97	159.823	148.756	184.474	101.672	166.551	148.485	127.754	142.177	159.844	148.228	167.771	P62301	P62301	K.YESSTASALVA.-	16	51882.2	Rps13	ENSMUSP00000126294	ENSMUSG00000090862
164814	253.465	217.749	254.624	213.626	279.225	244.239	322.664	275.485	239.617	207.053	244.696	215.947	230.163	270.372	272.282	219.725	Q3UFY8	Q3UFY8	R.QINIALGWK.G	16	84766.8	Trmt10c	ENSMUSP00000058954	ENSMUSG00000044763
164815	236.624	238.128	209.472	294.235	326.949	308.741	309.187	214.033	254.946	295.049	227.704	240.924	219.95	285.56	291.59	237.437	Q3UFY8	Q3UFY8	R.QINIALGWK.G	16	89716.2	Trmt10c	ENSMUSP00000058954	ENSMUSG00000044763
164816	156.125	153.236	194.819	219.545	221.012	120.053	147.065	290.477	198.814	227.407	237.968	221.46	224.677	284.303	285.298	354.871	Q3TZW0	Q3TZW0	K.ESEDPQKPGSSGLSESCSTANGEK.D	16	95364.7	Ecscr	ENSMUSP00000095223	ENSMUSG00000073599
164817	52.6116	63.6619	111.683	62.6451	42.9736	122.287	82.4728	86.055	62.6042	46.644	74.115	111.172	116.928	108.348	89.7024	95.0428	P43247	P43247	K.NFSTVDIQK.N	16	28440.4	Msh2	ENSMUSP00000024967	ENSMUSG00000024151
164818	698.64	706.101	793.991	619.21	744.486	736.367	704.732	667.923	617.989	805.325	749.018	643.251	777.03	708.288	805.602	847.669	P43247	P43247	K.QMFHIITGPNMGGK.S	16	274345	Msh2	ENSMUSP00000024967	ENSMUSG00000024151
164819	451.975	345.867	318.301	336.537	378.622	272.89	476.932	320.19	432.393	401.655	293.376	338.605	455.767	422.47	375.359	306.365	Q9CQB5	Q9CQB5	K.VVNEINIEDLCLTK.A	16	126899	Cisd2	ENSMUSP00000029815	ENSMUSG00000028165
164820	63.3122	82.1912	68.5559	63.4009	114.854	66.3352	89.0645	123.122	73.0312	41.9456	70.8259	79.8397	65.9708	148.008	101.914	136.893	Q9CQB5	Q9CQB5	K.VVNEINIEDLCLTK.A	16	29731.3	Cisd2	ENSMUSP00000029815	ENSMUSG00000028165
164821	184.641	205.127	189.604	178.184	154.643	197.996	167.492	180.38	161.075	183.156	233.079	148.974	228.576	168.139	267.082	197.062	Q61881	Q61881	K.QIAEEDFYEK.L	16	65169.7	Mcm7	ENSMUSP00000000505	ENSMUSG00000029730
164822	51.7801	32.3982	32.2727	71.4112	36.982	47.7224	35.1602	37.4433	33.672	37.3933	44.8563	81.074	61.3469	50.5083	56.7249	88.3597	Q61881	Q61881	K.QIAEEDFYEK.L	16	17101.4	Mcm7	ENSMUSP00000000505	ENSMUSG00000029730
164823	165.92	154.207	167.661	194.626	171.061	144.257	141.999	195.321	136.018	159.79	186.208	148.041	155.577	139.629	195.333	194.809	Q8C0L8	Q8C0L8	K.TYTSQSIHQAVIAEQLAK.L	16	56721.7	Cog5	ENSMUSP00000044797	ENSMUSG00000035933
164824	20.4838	25.8899	22.0377	18.928	12.9917	23.4259	16.2702	17.9383	12.3905	31.0316	33.1106	19.5436	21.4039	15.5409	17.8496	26.2166	Q80WC1	Q80WC1	K.DSLSLAAMIR.K	16	7170.37	Ubn2	ENSMUSP00000124043;ENSMUSP00000036188	ENSMUSG00000038538;ENSMUSG00000038538
164825	201.253	144.806	162.707	182.203	154.111	164.549	151.118	158.875	137.009	159.311	156.545	175.924	191.952	181.522	126.677	204.071	Q8C0C0	Q8C0C0	K.RPLVTPQAAPEPK.R	16	56768.3	Zhx2	ENSMUSP00000094164	ENSMUSG00000071757
164826	124.024	152.756	131.105	168.745	189.363	136.77	78.3118	159.401	143.382	175.469	238.45	208.78	205.765	264.203	279.287	304.28	P16045	P16045	R.FNAHGDANTIVCNTK.E	16	63373.4	Lgals1	ENSMUSP00000086795	ENSMUSG00000068220
164827	177.707	214.355	208.909	321.056	225.687	917.721	531.13	208.805	396.299	208.359	322.613	215.026	181.342	437.387	143.989	383.889	P16045	P16045	R.LNMEAINYMAADGDFK.I	16	109021	Lgals1	ENSMUSP00000086795	ENSMUSG00000068220
164828	399.075	409.879	366.166	269.024	385.308	250.171	410.108	349.598	385.685	329.005	330.954	440.779	422.051	265.481	343.686	395.522	Q9QZD8	Q9QZD8	K.LGPQAFFK.G	16	123107	Slc25a10	ENSMUSP00000026899	ENSMUSG00000025792
164829	842.513	938.45	826.805	817.299	870.79	748.106	963.995	950.577	859.788	717.728	937.242	1144.25	1200.67	787.983	795.124	910.522	Q9QZD8	Q9QZD8	K.LGPQAFFK.G	16	492179	Slc25a10	ENSMUSP00000026899	ENSMUSG00000025792
164830	869.154	964.032	889.323	848.759	887.325	681.476	1092.19	879.58	742.202	879.626	1207.28	1209.39	1038.49	611.567	787.79	1099.83	Q9QZD8	Q9QZD8	K.LGPQAFFK.G	16	1.97109e+06	Slc25a10	ENSMUSP00000026899	ENSMUSG00000025792
164831	246.903	222.999	157.044	191.324	282.49	182.353	287.438	254.287	234.868	220.422	263.156	294.891	301.532	117.548	179.67	262.549	Q9QZD8	Q9QZD8	K.LGPQAFFK.G	16	79171.4	Slc25a10	ENSMUSP00000026899	ENSMUSG00000025792
164832	565.159	521.832	493.339	408.854	479.323	388.649	670.673	682.886	517.431	465.432	619.887	776.854	600.397	470.597	465.407	641.395	Q9QZD8	Q9QZD8	K.LGPQAFFK.G	16	187644	Slc25a10	ENSMUSP00000026899	ENSMUSG00000025792
164833	362.489	421.342	262.578	392.824	344.858	312.019	417.354	429.168	414.38	342.46	381.308	391.8	384.364	346.052	363.875	446.348	Q9QZD8	Q9QZD8	K.LGPQAFFK.G	16	128739	Slc25a10	ENSMUSP00000026899	ENSMUSG00000025792
164834	41.1994	55.6292	49.3397	31.7709	58.5763	51.6697	54.4339	46.3494	28.9674	42.4695	36.3595	14.4897	49.7262	48.8021	52.8682	11.8211	A2RSQ0	A2RSQ0	R.LSITSLTGK.P	16	14434.2	Dennd5b	ENSMUSP00000107182	ENSMUSG00000030313
164835	71.1547	47.3423	59.7598	87.4689	78.0193	60.7094	81.6972	47.5438	63.1106	56.2686	77.0244	44.4584	61.1764	70.9384	58.0559	39.8303	A2RSQ0	A2RSQ0	R.LSITSLTGK.P	16	21498.3	Dennd5b	ENSMUSP00000107182	ENSMUSG00000030313
164836	138.13	121.813	100.672	96.9247	88.2965	105.537	144.621	123.04	84.0983	106.617	125.689	112.696	76.1396	91.7564	111.014	120.62	A2RSQ0	A2RSQ0	R.LSITSLTGK.P	16	37401.3	Dennd5b	ENSMUSP00000107182	ENSMUSG00000030313
164837	46.8915	68.3269	53.2043	33.32	47.8516	36.4547	46.5476	32.827	41.4447	69.9384	58.9444	49.9047	41.4972	35.0932	39.194	49.2651	A2RSQ0	A2RSQ0	R.LSITSLTGK.P	16	16072.1	Dennd5b	ENSMUSP00000107182	ENSMUSG00000030313
164838	977.674	1128.57	1229.73	1210.72	1251.26	905.874	929.774	1499.29	1513.43	1443.71	634.988	774.321	741.232	1376.77	1373.71	1239.42	Q5D073	Q5D073	K.LYPVLTK.A	16	3.29778e+06	Pxmp2	NA	NA
164839	719.14	693.383	824.637	900.342	821.99	474.276	668.925	904.766	988.696	1055.59	368.967	408.745	522.645	869.193	901.461	998.996	Q5D073	Q5D073	K.LYPVLTK.A	16	1.52719e+06	Pxmp2	NA	NA
164840	940.042	987.313	881.094	1230.42	1536.29	1206.47	1113.68	557.958	682.652	689.827	1562.14	847.014	830.882	615.653	1101.26	913.337	Q80WK2	Q80WK2	K.ETPEDLHLDDSIM*K.E	16	371711	Slc51b	ENSMUSP00000064494	ENSMUSG00000053862
164841	902.972	1022.98	798.807	1292.85	1695.91	1246.17	1294.52	522.44	545.07	620.189	1620.29	1047.45	983.865	503.429	1222.18	1112.93	Q80WK2	Q80WK2	K.ETPEDLHLDDSIM*K.E	16	464790	Slc51b	ENSMUSP00000064494	ENSMUSG00000053862
164842	483.621	459.945	467.514	630.178	828.862	628.265	480.464	395.404	346.021	423.409	748.142	591.426	528.939	370.575	685.234	489.388	Q80WK2	Q80WK2	K.ETPEDLHLDDSIM*K.E	16	183134	Slc51b	ENSMUSP00000064494	ENSMUSG00000053862
164843	2046.78	2100.99	1782.57	2496.72	3183.34	2540.93	2316.53	1492.93	1571.95	1567.26	2805.96	1932.46	1957.31	1607.36	2283.41	1900.1	Q80WK2	Q80WK2	K.ETPEDLHLDDSIMK.E	11	1.54103e+06	Slc51b	ENSMUSP00000064494	ENSMUSG00000053862
164844	111.777	124.777	124.598	127.904	82.2696	105.941	133.26	104.223	120.411	144.065	127.424	93.7509	117.145	110.402	120.47	121.773	Q8R5C8	Q8R5C8	R.DSSSHWQCPVCR.S	16	40039.4	Zmynd11	ENSMUSP00000106266;ENSMUSP00000106264	ENSMUSG00000021156;ENSMUSG00000021156
164845	204.641	214.487	158.141	122.789	169.025	181.081	177.262	147.581	190.519	149.582	158.188	196.059	171.365	163.04	202.678	188.505	Q8R307	Q8R307	R.ERPDCLDTVLAR.E	16	96055.3	Vps18	ENSMUSP00000036915	ENSMUSG00000034216
164846	232.811	219.39	216.278	365.189	221.173	265.615	277.086	315.684	362.563	268.047	277.584	269.224	330.05	333.244	283.113	330.607	Q8R307	Q8R307	R.LFQFIGR.A	16	97790.3	Vps18	ENSMUSP00000036915	ENSMUSG00000034216
164847	339.533	349.239	482.828	354.34	355.233	299.205	361.529	446.975	288.542	399.848	344.838	316.693	455.059	373.248	458.916	481.795	Q61576	Q61576	K.FDSSYDR.S	16	130712	Fkbp10	ENSMUSP00000001595	ENSMUSG00000001555
164848	1370.64	1297.42	1362.31	1366.74	1464.26	1234.56	1500.62	1490.47	1372.58	1307.36	1766.72	1552.56	1848.21	1360.71	1443.33	1508.92	Q61083	Q61083	R.ILQVTRPVK.L	16	497511	Map3k2	NA	NA
164849	533.928	456.69	480.419	529.492	487.78	456.354	454.795	563.996	545.254	576.231	467.196	442.201	516.449	450.172	539.451	463.547	Q9QXD8	Q9QXD8	K.FGCVESGTSPK.P	16	170434	Limd1	ENSMUSP00000026269	ENSMUSG00000025239
164850	680.311	600.601	726.018	661.642	620.009	651.977	644.158	807.898	823.978	729.039	754.496	769.524	665.559	756.098	736.898	688.039	Q9QXD8	Q9QXD8	K.FGCVESGTSPK.P	16	242176	Limd1	ENSMUSP00000026269	ENSMUSG00000025239
164851	542.534	482.178	528.037	575.558	458.993	450.04	454.273	554.218	677.213	596.871	437.724	505.086	517.879	494.992	585.575	573.898	Q9QXD8	Q9QXD8	K.FGCVESGTSPK.P	16	180517	Limd1	ENSMUSP00000026269	ENSMUSG00000025239
164852	1013.68	1595.63	1524.26	1717	3015.94	3328.94	2591.68	0	0	0	0	4864.3	3458.52	4726.38	4156.46	5062.44	P01837	P01837	K.TSTSPIVK.S	4	7.66065e+06	Igkc	NA	NA
164853	365.498	444.856	391.318	419.501	625.935	695.936	427.916	981.263	651.981	1277.02	753.87	726.007	468.137	721.263	653.111	808.064	P01837	P01837	K.TSTSPIVK.S	16	438278	Igkc	NA	NA
164854	272.182	264.127	302.838	351.045	391.643	332.577	261.542	288.108	172.947	278.152	486.164	361.289	283.234	324.605	540.194	602.584	Q8BH97	Q8BH97	R.DSVSAAWHTYDTDR.D	16	117987	Rcn3	ENSMUSP00000019683;ENSMUSP00000148227	ENSMUSG00000019539;ENSMUSG00000019539
164855	74.5822	48.9326	138.603	114.697	62.7875	47.7406	65.5871	139.03	162.681	173.971	46.4415	92.8308	88.693	214.541	186.526	164.11	P23589	P23589	R.VSYDAASCR.Y	16	38986.9	Ca5a	ENSMUSP00000060457	ENSMUSG00000025317
164856	779.385	772.308	879.869	858.779	866.178	846.429	779.026	911.747	816.537	941.067	904.37	958.07	898.727	837.692	748.062	945.643	Q711T7	Q711T7	K.EPSPIWK.Q	16	340227	Nadsyn1	ENSMUSP00000033415	ENSMUSG00000031090
164857	27.991	12.1589	47.7485	41.2965	42.2302	33.8273	51.1047	45.2747	44.4521	41.3202	47.0022	24.5221	39.0045	43.5087	38.3831	34.3162	Q711T7	Q711T7	K.SGNQQVLTDVQNLVDESSYTPQDPR.E	16	13143.1	Nadsyn1	ENSMUSP00000033415	ENSMUSG00000031090
164858	96.8417	158.305	104.207	99.582	111.227	80.2451	117.789	184.113	127.107	115.51	108.56	140.352	86.2238	156.018	170.33	134.355	Q6P9R1	Q6P9R1	K.TGQAFTLLLK.V	16	42603.8	Ddx51	ENSMUSP00000031478	ENSMUSG00000029504
164859	1534.28	1496.82	1397.93	1225.15	1356.13	1255.92	1248.52	1235.52	1245.85	1320.4	1410.77	1273.77	1371.32	1236.07	1187.12	1090.9	P62835	P62835	K.LVVLGSGGVGK.S	16	446986	Rap1a	ENSMUSP00000088174	ENSMUSG00000068798
164860	1465.9	1378.72	1217.49	1250.88	1198.8	1235.53	1297.86	1198.82	1057.6	1221.13	1334.98	1264.34	1219.25	1221.15	1263.57	1179.97	P62835	P62835	K.LVVLGSGGVGK.S	16	1.39118e+07	Rap1a	ENSMUSP00000088174	ENSMUSG00000068798
164861	194.214	202.082	171.792	183.286	182.458	132.651	177.727	178.841	189.106	230.251	180.978	119.945	196.027	158.015	190.193	207.205	P62835	P62835	K.LVVLGSGGVGK.S	16	61974.9	Rap1a	ENSMUSP00000088174	ENSMUSG00000068798
164862	8.63921	25.4458	17.0898	4.78971	11.2404	0	13.0259	23.2917	38.7726	20.1894	25.3157	16.5144	21.5729	21.6863	17.2334	15.7171	P62835	P62835	K.LVVLGSGGVGK.S	15	6003.42	Rap1a	ENSMUSP00000088174	ENSMUSG00000068798
164863	614.196	473.964	475.182	549.777	526.156	502.012	471.965	516.441	552.129	495.661	544.802	490.33	533.538	518.131	548.767	595.27	P62835	P62835	K.LVVLGSGGVGK.S	16	624439	Rap1a	ENSMUSP00000088174	ENSMUSG00000068798
164864	1106.87	1034.34	1055.31	985.902	1089.34	956.531	966.612	1030.99	1121.79	1283.29	1112.08	1071.35	1251.28	1186.5	1188.1	1101.23	P62835	P62835	K.LVVLGSGGVGK.S	16	568900	Rap1a	ENSMUSP00000088174	ENSMUSG00000068798
164865	260.303	261.278	218.736	292.457	292.842	185.784	265.755	275.425	243.586	209.283	216.708	259.043	248.108	215.135	279.187	285.078	P62835	P62835	K.LVVLGSGGVGK.S	16	85823.6	Rap1a	ENSMUSP00000088174	ENSMUSG00000068798
164866	371.024	425.156	431.048	386.604	427.137	471.771	480.143	462.772	389.456	519.839	451.645	456.304	356.774	461.416	453.189	479.493	P62835	P62835	K.LVVLGSGGVGK.S	16	150314	Rap1a	ENSMUSP00000088174	ENSMUSG00000068798
164867	465.838	449.116	415.078	495.014	406.733	423.215	428.323	408.618	433.722	492.112	433.386	423.011	427.492	460.352	382.719	391.167	P62835	P62835	K.LVVLGSGGVGK.S	16	185412	Rap1a	ENSMUSP00000088174	ENSMUSG00000068798
164868	470.228	488.348	459.861	376.78	364.846	411.144	394.099	438.768	448.22	495.927	464.561	460.813	411.135	378.245	399.998	425.188	P62835	P62835	K.LVVLGSGGVGK.S	16	147412	Rap1a	ENSMUSP00000088174	ENSMUSG00000068798
164869	590.007	606.445	431.272	448.226	497.558	527.535	485.21	489.111	597.552	560.626	499.274	491.101	540.622	457.327	470.664	434.77	P62835	P62835	K.LVVLGSGGVGK.S	16	173930	Rap1a	ENSMUSP00000088174	ENSMUSG00000068798
164870	329.146	340.81	282.103	258.977	329.112	366.693	291.763	352.529	320.263	368.523	329.913	328.86	394.144	341.776	348.613	340.363	P62835	P62835	K.LVVLGSGGVGK.S	16	113929	Rap1a	ENSMUSP00000088174	ENSMUSG00000068798
164871	531.8	478.761	537.436	526.524	470.106	403.014	458.881	451.769	460.414	526.512	507.722	525.91	494.01	485.363	465.482	457.345	P61226	P61226	K.YDPTIEDFYR.K	16	166520	Rap2b	ENSMUSP00000038841	ENSMUSG00000036894
164872	729.125	656.234	753.877	816.659	763.475	676.303	664.908	729.996	646.333	869.361	824.529	782.76	747.783	788.486	786.458	712.904	P61226	P61226	K.YDPTIEDFYR.K	16	437331	Rap2b	ENSMUSP00000038841	ENSMUSG00000036894
164873	172.713	203.761	280.43	194.209	135.167	134.102	172.072	195.588	190.333	206.094	179.547	197.588	212.38	236.755	212.039	211.932	P61226	P61226	K.YDPTIEDFYR.K	16	67085.1	Rap2b	ENSMUSP00000038841	ENSMUSG00000036894
164874	158.793	128.271	172.323	173.068	150.969	135.484	150.35	144.148	136.818	181.422	152.917	215.304	155.441	165.964	187.372	187.399	P61226	P61226	K.YDPTIEDFYR.K	16	55579.5	Rap2b	ENSMUSP00000038841	ENSMUSG00000036894
164875	1051.3	960.951	1085.56	905.839	1001.66	834.325	912.07	1012.43	915.837	1132	1150.55	974.469	1139.23	1023.57	1343.88	992.356	Q505K2	Q505K2	R.EFTDETK.L	16	351883	Fhip1a	ENSMUSP00000113235;ENSMUSP00000091700	ENSMUSG00000051000;ENSMUSG00000051000
164876	305.927	319.256	361.313	366.864	409.898	358.586	474.444	395.569	326.24	397.817	420.67	357.016	437.543	351.378	378.102	455.028	Q8R2Y8	Q8R2Y8	K.VAAQCSHAAVSAYK.Q	16	130932	Ptrh2	ENSMUSP00000103657;ENSMUSP00000103656	ENSMUSG00000072582;ENSMUSG00000072582
164877	168.563	159.59	193.707	134.495	182.419	194.051	157.833	163.636	117.56	204.348	150.892	134.681	203.658	174.047	181.312	166.205	Q9JM14	Q9JM14	R.FPEEPHVPLEQR.R	16	57526.6	Nt5c	ENSMUSP00000021082	ENSMUSG00000020736
164878	695.053	771.9	757.284	712.129	674.581	620.766	593.421	743.04	630.172	753.167	629.763	804.509	733.99	678.633	791.106	693.95	A2AIV2	A2AIV2	R.GGSFEFK.D	16	247915	Virma	ENSMUSP00000063188;ENSMUSP00000058078	ENSMUSG00000040720;ENSMUSG00000040720
164879	1802.66	1905.26	1554.1	2096.39	2606.97	2505.15	2076.67	1335.13	1584.28	1371.2	3580.43	2644.44	2421.22	2353.2	2209.72	2173.75	Q8CCH2	Q8CCH2	K.TGAVYVAEIGAK.Q	6	732638	Nhlrc3	ENSMUSP00000055295	ENSMUSG00000042997
164880	415.063	515.954	455.331	508.114	568.395	603.068	537.095	489.544	490.164	463.93	729.035	752.613	698.256	583.021	591.421	599.063	Q8CCH2	Q8CCH2	K.YLIVAQLNLSR.L	16	192685	Nhlrc3	ENSMUSP00000055295	ENSMUSG00000042997
164881	312.081	368.893	365.361	362.585	451.264	385.506	418.282	453.562	499.835	494.023	482.071	486.033	480.358	445.084	409.551	410.662	G5E8W8	G5E8W8	K.RVDVVDEDVLPEK.N	16	160991	Zfp185	NA	NA
164882	801.878	656.829	801.972	605.806	832.026	703.553	744.963	732.532	714.231	690.177	889.232	773.359	915.257	925.374	918.4	818.11	A0A0R4J092	A0A0R4J092	K.IVLSEDK.S	16	268016	Manba	NA	NA
164883	764.983	751.725	778.657	905.072	809.597	683.167	913.816	1056.15	946.305	1026.61	999.32	997.787	1040.4	795.394	998.012	1230.78	Q9CXW3	Q9CXW3	K.IYEDGDDDM*KR.T	16	1.98233e+06	Cacybp	ENSMUSP00000014370	ENSMUSG00000014226
164884	731.564	782.596	872.636	829.963	861.061	712.924	872.768	1003.12	998.434	892.437	1014.52	959.835	985.963	818.712	854.26	1050.23	Q9CXW3	Q9CXW3	K.IYEDGDDDMKR.T	16	304768	Cacybp	ENSMUSP00000014370	ENSMUSG00000014226
164885	1090	1144.61	1062.1	1018.58	1063.59	794.637	973.66	1179.14	978.328	1305.58	1238.42	1107.07	1026.64	1156.53	1369.65	1087.6	Q3U829	Q3U829	R.KGDSDLQK.A	16	400245	Ap5z1	ENSMUSP00000041863	ENSMUSG00000039623
164886	204.803	250.945	169.524	257.395	280.324	227.597	254.757	199.996	186.72	197.743	280.824	253.496	294.493	192.711	212.881	223.58	Q8CFJ7	Q8CFJ7	R.LQNQTEPR.M	16	78921.4	Slc25a45	ENSMUSP00000025732;ENSMUSP00000122076;ENSMUSP00000121596	ENSMUSG00000024818;ENSMUSG00000024818;ENSMUSG00000024818
164887	98.712	103.583	162.275	114.469	107.608	116.226	106.032	95.6116	90.2467	94.0304	128.275	70.508	102.237	121.98	111.796	73.0459	Q61140-2	Q61140	R.DTQGLDGWWLCSLHGR.Q	16	36309.2	Bcar1	ENSMUSP00000129584;ENSMUSP00000148364	ENSMUSG00000031955;ENSMUSG00000031955
164888	299.121	351.728	286.843	297.836	312.28	211.848	284.26	335.47	299.105	290.276	250.921	226.071	209.092	300.304	314.133	225.322	Q61140-2	Q61140	R.EAPTDGK.R	16	96187.9	Bcar1	ENSMUSP00000129584;ENSMUSP00000148364	ENSMUSG00000031955;ENSMUSG00000031955
164889	905.841	723.967	931.808	913.31	832.47	873.466	838.771	1005.6	1089.36	997.41	997.796	1025.67	852.858	999.541	987.473	876.069	Q61140-2	Q61140	K.GQLELQQLK.Q	16	317831	Bcar1	ENSMUSP00000129584;ENSMUSP00000148364	ENSMUSG00000031955;ENSMUSG00000031955
164890	879.471	869.14	921.899	891.148	739.125	734.011	732.88	918.08	880.801	693.382	950.752	826.243	892.169	807.002	830.829	793.696	Q61140-2	Q61140	K.GQLELQQLK.Q	16	285927	Bcar1	ENSMUSP00000129584;ENSMUSP00000148364	ENSMUSG00000031955;ENSMUSG00000031955
164891	120.998	107.356	90.1116	77.0433	95.7354	110.41	132.353	104.906	143.706	126.028	97.9476	112.336	107.631	84.0955	95.0007	104.044	Q9QXV9	Q9QXV9	R.DTQPATILSLDQIK.A	16	36603.4	Spry1	ENSMUSP00000103744;ENSMUSP00000049292;ENSMUSP00000103742	ENSMUSG00000037211;ENSMUSG00000037211;ENSMUSG00000037211
164892	186.843	211.317	198.936	151.956	194.223	219.201	218.171	133.019	162.437	198.46	201.296	157.689	227.737	181.969	157.778	193.034	Q8BWZ3	Q8BWZ3	R.SQGCNDEYK.L	16	64100.8	Naa25	ENSMUSP00000038977	ENSMUSG00000042719
164893	513.483	452.667	599.429	662.068	483.062	705.028	665.047	583.617	668.304	489.963	514.465	589.139	382.627	573.897	358.889	591.968	Q8BGF6	Q8BGF6	K.QLYHDVENVR.K	16	231860	Elmod2	ENSMUSP00000052287;ENSMUSP00000137044	ENSMUSG00000035151;ENSMUSG00000035151
164894	199.909	157.332	167.299	184.124	148.702	171.568	185.284	180.206	153.118	182.564	190.409	145.079	197.269	183.665	189.986	177.656	Q9WVS6	Q9WVS6	K.DTSVALNLITSNR.R	16	60225.3	Prkn	ENSMUSP00000140587	ENSMUSG00000023826
164895	70.1265	69.6648	75.3527	102.17	68.8784	86.4323	153.079	94.0548	82.3618	72.0493	105.827	81.0845	86.3439	158.587	63.6381	112.824	Q9JKY0	Q9JKY0	K.TVATFILQK.I	16	31726	Cnot9	ENSMUSP00000084466	ENSMUSG00000026174
164896	83.2297	84.9825	112.833	125.717	85.9278	102.894	123.942	113.767	155.216	81.8502	108.459	120.411	145.251	111.39	83.8774	147.276	Q9JKY0	Q9JKY0	K.TVATFILQK.I	16	38258.9	Cnot9	ENSMUSP00000084466	ENSMUSG00000026174
164897	56.5073	67.5482	36.0506	65.8615	67.0779	67.8341	69.7527	56.1367	105.031	71.5421	65.4927	42.5311	75.1707	104.849	53.1374	102.673	Q9JKY0	Q9JKY0	K.TVATFILQK.I	16	23704.3	Cnot9	ENSMUSP00000084466	ENSMUSG00000026174
164898	6.18218	20.8572	0	8.96629	5.77453	20.8005	2.0579	5.84717	4.61004	3.95822	14.1822	13.0049	8.91703	6.09684	22.9002	10.5979	Q9JKY0	Q9JKY0	K.TVATFILQK.I	15	3313.15	Cnot9	ENSMUSP00000084466	ENSMUSG00000026174
164899	278.152	284.42	349.237	314.301	328.342	312.663	291.174	381.528	390.837	408.042	291.432	311.189	229.596	450.572	438.425	398.049	Q8C0L6	Q8C0L6	K.EISQQVASWTEDDEDTRK.R	16	116804	Paox	ENSMUSP00000026537	ENSMUSG00000025464
164900	145.777	152.253	290.139	224.609	216.813	217.999	224.076	318.856	258.863	294.525	238.502	232.184	226.487	423.91	320.047	292.051	Q8C0L6	Q8C0L6	K.EISQQVASWTEDDEDTRK.R	16	87183	Paox	ENSMUSP00000026537	ENSMUSG00000025464
164901	600.151	647.8	798.288	898.14	679.887	559.139	593.123	929.311	876.465	922.439	697.534	617.877	546.56	943.909	987.299	890.229	Q8C0L6	Q8C0L6	R.ILASLPK.D	16	443048	Paox	ENSMUSP00000026537	ENSMUSG00000025464
164902	316.276	276.789	333.931	222.179	204.084	191.923	179.612	358.829	280.652	237.925	366.481	308.085	256.506	240.295	241.22	311.748	Q8VCU2	Q8VCU2	R.ENYPLPWEK.D	16	92628	Gpld1	NA	NA
164903	754.954	644.61	786.08	666.75	723.726	696.428	755.523	789.863	811.874	787.195	850.69	610.556	732.391	791.373	892.27	764.917	P10711	P10711	R.M*TAEEM*ASDELK.E	16	359324	Tcea1	ENSMUSP00000080266	ENSMUSG00000033813
164904	374.946	330.893	325.779	316.885	344.994	285.515	361.395	386.534	433.96	387.77	343.177	284.092	372.839	406.099	447.527	436.624	P10711	P10711	R.M*TAEEM*ASDELK.E	16	648648	Tcea1	ENSMUSP00000080266	ENSMUSG00000033813
164905	126.465	122.713	142.197	117.491	108.051	107.395	141.12	137.966	149.405	184.709	122.439	111.246	126.379	156.378	224.664	148.795	P10711	P10711	R.M*TAEEM*ASDELK.E	16	47687.3	Tcea1	ENSMUSP00000080266	ENSMUSG00000033813
164906	128.088	109.072	125.763	74.3885	126.551	151.4	139.696	144.56	152.027	78.6961	111.76	128.125	129.082	148.533	117.02	156.913	P10711	P10711	R.M*TAEEMASDELK.E	16	43282.6	Tcea1	ENSMUSP00000080266	ENSMUSG00000033813
164907	187.695	188.385	216.456	206.151	179.426	155.862	168.564	232.918	267.119	221.579	182.158	168.338	235.645	189.815	227.745	206.752	P10711	P10711	R.MTAEEMASDELK.E	16	69250.7	Tcea1	ENSMUSP00000080266	ENSMUSG00000033813
164908	138.341	133.846	123.594	116.906	151.99	114.701	157.565	163.251	156.274	126.173	156.763	176.954	140.121	108.765	114.988	135.023	P10711	P10711	R.MTAEEMASDELK.E	16	47427	Tcea1	ENSMUSP00000080266	ENSMUSG00000033813
164909	769.827	643.271	823.527	684.192	664.825	612.961	700.702	806.505	751.701	772.845	652.406	741.851	716.017	757.458	794.189	791.832	P10711	P10711	K.QSTDEEVTSLAK.S	16	1.4482e+06	Tcea1	ENSMUSP00000080266	ENSMUSG00000033813
164910	471.121	393.059	409.117	405.312	374.318	308.058	360.878	412.26	394.601	463.332	436.305	442.864	418.914	396.741	430.921	376.237	P10711	P10711	K.QSTDEEVTSLAK.S	16	258145	Tcea1	ENSMUSP00000080266	ENSMUSG00000033813
164911	88.2778	71.2933	74.0461	141.098	117.053	106.776	118.401	127.294	108.782	80.6898	84.0489	57.3088	72.0649	113.078	70.2607	100.657	P10711	P10711	R.SADEPM*TTFVVCNECGNR.W	16	32780.4	Tcea1	ENSMUSP00000080266	ENSMUSG00000033813
164912	434.697	215.07	295.573	303.693	260.797	204.726	328.456	345.171	214.847	407.616	396.191	215.957	405.389	321.436	361.269	232.473	P10711	P10711	R.SADEPM*TTFVVCNECGNR.W	16	124326	Tcea1	ENSMUSP00000080266	ENSMUSG00000033813
164913	43.5773	38.8895	49.6506	45.3233	28.2484	67.5637	53.1528	23.2775	38.0025	38.2528	27.2558	42.4645	23.4105	59.2843	17.6596	56.9254	P10711	P10711	R.SADEPM*TTFVVCNECGNR.W	16	13973.4	Tcea1	ENSMUSP00000080266	ENSMUSG00000033813
164914	57.3633	27.9523	55.8255	64.6745	29.1205	53.2688	64.9821	46.7181	88.1175	72.0288	31.907	70.891	37.9127	50.6538	48.2678	29.4888	P10711	P10711	R.SADEPMTTFVVCNECGNR.W	16	17744.9	Tcea1	ENSMUSP00000080266	ENSMUSG00000033813
164915	48.1846	91.2303	32.8061	66.7151	53.7921	77.4293	84.9806	63.6279	116.354	67.0118	55.5706	48.0329	66.2681	65.319	78.4885	105.286	P10711	P10711	R.SADEPMTTFVVCNECGNR.W	16	23992.3	Tcea1	ENSMUSP00000080266	ENSMUSG00000033813
164916	33.5328	6.9637	42.4232	41.3086	40.2713	30.9051	63.2921	44.4282	41.9842	55.7183	38.2694	42.5194	50.3642	45.8792	12.8592	43.7378	P10711	P10711	R.SADEPMTTFVVCNECGNR.W	16	13577.8	Tcea1	ENSMUSP00000080266	ENSMUSG00000033813
164917	39.2729	32.6664	20.2191	59.6194	35.9236	52.8186	64.1179	65.3294	44.7391	53.8441	69.9799	35.7928	48.2937	13.6902	25.233	67.8244	P10711	P10711	R.SADEPMTTFVVCNECGNR.W	16	15608.9	Tcea1	ENSMUSP00000080266	ENSMUSG00000033813
164918	110.939	120.739	137.477	91.6354	124.575	118.278	159.295	118.979	121.993	110.207	137.712	129.844	86.3284	139.89	125.587	143.071	Q8K1E0	Q8K1E0	R.DVAIDM*M*DPR.T	16	42299.6	Stx5	ENSMUSP00000134854;ENSMUSP00000073136	ENSMUSG00000010110;ENSMUSG00000010110
164919	189.404	181.455	175.657	138.128	184.277	236.893	288.196	206.989	213.404	131.154	210.2	229.474	189.631	175.283	206.133	241.381	Q8K1E0	Q8K1E0	R.DVAIDMMDPR.T	16	68432.2	Stx5	ENSMUSP00000134854;ENSMUSP00000073136	ENSMUSG00000010110;ENSMUSG00000010110
164920	295.873	252.959	234.502	240.738	268.611	333.161	266.454	265.139	320.798	225.506	272.53	295.178	240.313	250.723	302.775	251.652	Q8K1E0	Q8K1E0	R.TSQQLQLIDEQDSYIQSR.A	16	92422	Stx5	ENSMUSP00000134854;ENSMUSP00000073136	ENSMUSG00000010110;ENSMUSG00000010110
164921	279.575	193.059	259.683	256.857	282.173	248.891	268.115	266.265	244.53	227.85	214.741	242.687	247.237	239.522	238.386	221.608	Q8K1E0	Q8K1E0	R.TSQQLQLIDEQDSYIQSR.A	16	113535	Stx5	ENSMUSP00000134854;ENSMUSP00000073136	ENSMUSG00000010110;ENSMUSG00000010110
164922	93.2059	96.0363	55.0456	84.7754	120.18	116.557	131.611	70.645	59.6816	117.09	116.799	107.421	132.092	64.2846	98.0101	95.1295	Q9D1M0	Q9D1M0	R.DVAWAPSIGLPTSTIASCSQDGR.V	16	33354.4	Sec13	ENSMUSP00000032440	ENSMUSG00000030298
164923	155.698	220.653	160.208	154.913	157.412	211.956	188.162	166.855	158.05	165.572	172.308	161.003	149.552	163.688	174.299	175.647	Q9D1M0	Q9D1M0	R.DVAWAPSIGLPTSTIASCSQDGR.V	16	58551.9	Sec13	ENSMUSP00000032440	ENSMUSG00000030298
164924	100.37	124.595	113.325	114.051	115.607	116.161	156.391	104.787	148.886	135.891	115.024	143.309	120.874	130.517	159.415	143.701	Q9D1M0	Q9D1M0	R.DVAWAPSIGLPTSTIASCSQDGR.V	16	43719.6	Sec13	ENSMUSP00000032440	ENSMUSG00000030298
164925	112.723	78.4919	107.467	97.3954	100.465	80.673	150.914	132.221	91.529	59.2548	120.06	122.26	64.9788	96.5188	119.028	124.136	Q9D1M0	Q9D1M0	R.DVAWAPSIGLPTSTIASCSQDGR.V	16	54703.1	Sec13	ENSMUSP00000032440	ENSMUSG00000030298
164926	29.3026	47.0706	47.046	36.1809	58.6191	44.2749	44.8343	26.727	20.8221	27.1479	44.525	38.6538	47.541	41.8019	58.2246	21.0818	Q9D1M0	Q9D1M0	R.DVAWAPSIGLPTSTIASCSQDGR.V	16	13564.9	Sec13	ENSMUSP00000032440	ENSMUSG00000030298
164927	142.026	120.244	193.523	177.987	200.74	236.881	189.876	164.198	142.689	178.366	202.878	230.929	159.363	214.638	197.434	164.463	Q3TUH1	Q3TUH1	K.SPEGQFTQLM*TLPR.T	16	62434.5	Tamm41	NA	NA
164928	13.503	11.0783	13.7848	6.26058	7.77639	24.9022	6.4434	9.52306	11.6818	18.6526	12.3437	16.0071	13.1226	9.16999	10.5257	22.4039	O35134	O35134	R.LYSNDIHAM*ANTYGIEAALR.V	16	4435.56	Polr1a	ENSMUSP00000060858	ENSMUSG00000049553
164929	681.294	612.71	600.554	683.366	686.404	542.233	731.876	737.974	748.698	663.16	919.043	882.623	846.655	691.455	727.551	893.121	P61358	P61358	K.DVFRDPALK.R	16	249291	Rpl27	ENSMUSP00000090305;ENSMUSP00000102870	ENSMUSG00000063316;ENSMUSG00000063316
164930	1076.2	1041.92	952.559	1039.81	1139.8	937.773	1235.65	1467.3	1198.75	1195.24	1418.23	1624.36	1528.84	1221.92	1182.52	1609.03	P61358	P61358	K.DVFRDPALK.R	16	2.36428e+07	Rpl27	ENSMUSP00000090305;ENSMUSP00000102870	ENSMUSG00000063316;ENSMUSG00000063316
164931	577.902	518.865	495.773	617.913	644.194	454.118	651.179	641.368	639.915	591.621	754.232	756.548	725.661	657.484	615.967	805.279	P61358	P61358	K.DVFRDPALK.R	16	2.17349e+06	Rpl27	ENSMUSP00000090305;ENSMUSP00000102870	ENSMUSG00000063316;ENSMUSG00000063316
164932	927.337	987.964	786.112	1012.57	1049.85	866.597	1073.89	1353.01	1256.24	1045.51	1302.95	1436.89	1446.32	1189.25	1163.52	1473.3	P61358	P61358	K.DVFRDPALK.R	16	859114	Rpl27	ENSMUSP00000090305;ENSMUSP00000102870	ENSMUSG00000063316;ENSMUSG00000063316
164933	349.443	327.275	354.519	266.02	404.996	285.177	387.661	365.457	397.759	399.983	406.357	347.834	307.688	355.532	445.554	439.359	P61358	P61358	K.DVFRDPALK.R	16	125043	Rpl27	ENSMUSP00000090305;ENSMUSP00000102870	ENSMUSG00000063316;ENSMUSG00000063316
164934	177.741	216.045	201.581	166.475	197.686	252.896	346.734	343.775	320.957	311.567	265.105	320.287	276.095	280.106	331.992	415.424	P61358	P61358	R.KVTAAM*GK.K	16	1.03003e+06	Rpl27	ENSMUSP00000090305;ENSMUSP00000102870	ENSMUSG00000063316;ENSMUSG00000063316
164935	79.5435	55.2903	91.3498	51.5751	153.779	94.3389	105.908	113.281	106.228	108.588	105.862	126.395	155.469	150.491	99.6928	150.859	P61358	P61358	K.VTAAM*GK.K	16	37422.4	Rpl27	ENSMUSP00000090305;ENSMUSP00000102870	ENSMUSG00000063316;ENSMUSG00000063316
164936	103.913	117.44	124.749	81.6965	140.274	84.5173	101.037	171.301	111.998	180.251	114.766	152.655	153.309	141.367	147.126	198.748	P61358	P61358	K.VTAAM*GK.K	16	141004	Rpl27	ENSMUSP00000090305;ENSMUSP00000102870	ENSMUSG00000063316;ENSMUSG00000063316
164937	916.916	896.065	1036.47	911.373	851.274	865.569	807.111	864.552	998.956	840.89	950.44	1045.71	1023.93	926.921	1082.69	1016.04	Q6S5J6	Q6S5J6	K.NLSLSEGVSK.E	16	321887	Krit1	ENSMUSP00000078985;ENSMUSP00000143776;ENSMUSP00000132375	ENSMUSG00000000600;ENSMUSG00000000600;ENSMUSG00000000600
164938	20.4911	14.4499	11.7437	20.5786	24.1537	21.3716	11.2264	11.183	28.4132	24.5844	29.3984	28.5527	15.1805	19.6016	34.3652	30.7039	A0A1W2P7A1	A0A1W2P7A1	K.TALIHDGLAR.G	16	7404.61	Rps12	NA	NA
164939	39.4604	6.44266	29.8855	29.1238	35.0402	13.7594	22.8066	53.8671	39.1824	26.8597	38.6773	36.3545	35.149	38.099	29.509	27.0338	Q921I6	Q921I6	R.NSTLSDSGM*IDNLPDSPEEVAK.E	16	10727.1	Sh3bp4	ENSMUSP00000067581	ENSMUSG00000036206
164940	330.542	317.317	337.949	435.54	508.244	567.2	537.275	452.299	461.354	511.77	622.705	630.4	559.459	699.37	340.866	729.271	Q61093	Q61093	R.GVHFIFNK.E	16	172095	Cybb	ENSMUSP00000015484	ENSMUSG00000015340
164941	80.743	103.132	97.2325	71.3902	65.5999	172.727	128.589	111.448	128.931	98.116	155.551	131.953	100.412	119.906	95.0256	112.236	Q61093	Q61093	R.GVHFIFNK.E	16	37958.5	Cybb	ENSMUSP00000015484	ENSMUSG00000015340
164942	441.373	532.867	449.26	486.521	430.77	450.208	414.149	502.025	430.265	616.249	313.984	474.928	368.181	424.261	472.498	527.065	Q8C4X2	Q8C4X2	K.EYIDPETK.K	16	156966	Csnk1g3	ENSMUSP00000070259	ENSMUSG00000073563
164943	200.728	133.844	181.011	237.842	277.139	157.827	162.477	186.571	209.343	274.692	268.971	238.409	203.63	181.033	188.041	215.647	Q6PGB6	Q6PGB6	R.IELGDVTPHNIK.Q	16	71019	Naa50	ENSMUSP00000125517;ENSMUSP00000124291;ENSMUSP00000070140;ENSMUSP00000067361	ENSMUSG00000022698;ENSMUSG00000022698;ENSMUSG00000022698;ENSMUSG00000022698
164944	363.284	272.984	345.431	346.146	446.942	281.675	314.049	306.906	324.622	306.313	404.338	369.684	511.218	321.668	376.634	321.457	Q6PGB6	Q6PGB6	R.IELGDVTPHNIK.Q	16	120130	Naa50	ENSMUSP00000125517;ENSMUSP00000124291;ENSMUSP00000070140;ENSMUSP00000067361	ENSMUSG00000022698;ENSMUSG00000022698;ENSMUSG00000022698;ENSMUSG00000022698
164945	287.545	257.243	318.961	269.246	382.488	315.671	466.146	356.656	338.886	384.18	421.256	406.688	448.493	332.036	443.4	454.546	Q6PGB6	Q6PGB6	R.IELGDVTPHNIK.Q	16	125910	Naa50	ENSMUSP00000125517;ENSMUSP00000124291;ENSMUSP00000070140;ENSMUSP00000067361	ENSMUSG00000022698;ENSMUSG00000022698;ENSMUSG00000022698;ENSMUSG00000022698
164946	65.0695	62.332	64.787	74.5063	69.133	33.5845	53.4947	92.7623	36.493	52.8271	85.0221	112.271	81.4563	122.97	55.0816	72.2177	Q8R5F8	Q8R5F8	K.EELESYPLDAIVR.C	16	24268.6	Eps8l1	ENSMUSP00000083559;ENSMUSP00000125840	ENSMUSG00000006154;ENSMUSG00000006154
164947	355.692	247.802	273.386	287.405	298.607	255.61	226.232	277.125	174.78	288.963	325.748	363.076	416.409	337.682	389.495	274.885	Q8R5F8	Q8R5F8	K.EELESYPLDAIVR.C	16	102571	Eps8l1	ENSMUSP00000083559;ENSMUSP00000125840	ENSMUSG00000006154;ENSMUSG00000006154
164948	65.1689	79.2568	73.9019	79.254	50.0337	54.8153	84.2968	80.6011	71.6621	69.3437	58.6735	54.7179	54.0245	86.896	87.1601	41.2263	Q571H0	Q571H0	K.DVPLDEPEAIVVLCR.N	16	23358.2	Urb1	NA	NA
164949	383.728	402.213	376.052	351.891	364.89	442.729	425.516	382.555	376.678	406.791	458.668	422.867	326.416	460.811	406.935	323.995	Q571H0	Q571H0	K.LLPTEDTGEPLVFK.D	16	135097	Urb1	NA	NA
164950	1827.85	2110.42	2359.5	1896.31	2102.2	2317.09	1722.85	1970.33	1746.77	1947.92	2048.43	1876.9	2088.67	1923.51	2444.56	2142.61	Q8VCI5	Q8VCI5	K.ETLSGLAK.N	8	696078	Pex19	ENSMUSP00000075289;ENSMUSP00000106883	ENSMUSG00000003464;ENSMUSG00000003464
164951	664.802	675.652	761.354	654.439	748.13	752.418	597.548	628.544	628.696	773.949	668.23	673.435	625.994	700.269	712.934	660.775	Q8VCI5	Q8VCI5	K.ETLSGLAK.N	16	233849	Pex19	ENSMUSP00000075289;ENSMUSP00000106883	ENSMUSG00000003464;ENSMUSG00000003464
164952	649.396	933.186	785.917	551.508	721.582	704.733	537.094	623.77	556.711	743.603	712.976	629.546	809.842	669.697	844.639	756.324	Q8VCI5	Q8VCI5	K.YQQQHSVMVK.I	16	240437	Pex19	ENSMUSP00000075289;ENSMUSP00000106883	ENSMUSG00000003464;ENSMUSG00000003464
164953	227.847	178.507	216.439	168.39	195.704	166.828	188.454	204.439	172.508	222.423	132.076	186.706	209.508	186.886	216.503	219.848	Q9Z2A7	Q9Z2A7	R.VSVQGGSGPK.V	16	66193.9	Dgat1	ENSMUSP00000023214	ENSMUSG00000022555
164954	714.318	714.868	626.057	648.138	906.516	703.814	691.52	663.175	843.068	778.043	762.499	673.726	711.341	618.351	730.63	870.585	Q9R0Q7	Q9R0Q7	R.KGESGQSWPR.L	16	1.70533e+06	Ptges3	ENSMUSP00000050292	ENSMUSG00000071072
164955	158.766	192.399	172.167	158.499	184.039	163.004	182.518	247.561	244.553	176.465	184.444	209.372	127.249	199.313	171.758	183.725	Q9R0Q7	Q9R0Q7	-.M*QPASAK.W	16	63282.2	Ptges3	ENSMUSP00000050292	ENSMUSG00000071072
164956	535.177	463.944	468.67	542.389	510.843	496.496	484.654	564.09	572.312	556.588	424.486	485.5	482.247	513.017	572.087	604.171	Q9R0Q7	Q9R0Q7	-.MQPASAK.W	16	204982	Ptges3	ENSMUSP00000050292	ENSMUSG00000071072
164957	128.906	102.651	108.356	106.359	124.574	74.3671	96.1063	95.7243	60.7146	114.606	92.3472	91.3445	98.3609	91.0278	85.3805	80.5651	P00158	P00158	R.DVNYGWLIR.Y	16	33200.9	Mt-Cyb	ENSMUSP00000081003	ENSMUSG00000064370
164958	1474.79	1463.08	1555.86	1510.44	1223.38	679.861	1118.96	1172.21	1402.03	1416.21	1052.36	953.183	1162.76	1146.2	1213.72	966.688	P00158	P00158	R.DVNYGWLIR.Y	16	2.38527e+06	Mt-Cyb	ENSMUSP00000081003	ENSMUSG00000064370
164959	262.75	342.456	283.98	243.429	210.368	160.339	284.736	269.914	263.879	291.535	230.412	154.547	221.03	196.447	206.364	193.124	P00158	P00158	R.DVNYGWLIR.Y	16	81650.4	Mt-Cyb	ENSMUSP00000081003	ENSMUSG00000064370
164960	849.769	755.622	856.197	749.426	568.457	334.161	587.63	659.894	661.314	631.783	628.189	488.181	665.325	606.491	649.353	482.723	P00158	P00158	R.DVNYGWLIR.Y	16	715888	Mt-Cyb	ENSMUSP00000081003	ENSMUSG00000064370
164961	71.5388	43.1051	123.286	100.118	74.9526	32.9623	105.548	49.1689	57.964	80.5395	58.6914	42.6732	76.5206	72.4603	63.8983	69.2134	P00158	P00158	R.DVNYGWLIR.Y	16	24025.3	Mt-Cyb	ENSMUSP00000081003	ENSMUSG00000064370
164962	102.981	108.979	162.368	88.9604	127.39	96.8966	82.9893	105.931	130.461	132.254	121.411	146.684	79.769	77.5577	101.08	65.0711	P00158	P00158	R.DVNYGWLIR.Y	16	37054.8	Mt-Cyb	ENSMUSP00000081003	ENSMUSG00000064370
164963	89.2711	190.003	106.907	125.163	134.25	95.7713	114.73	109.064	99.8735	124.74	123.053	96.4948	110.722	127.519	140.577	136.79	P00158	P00158	R.DVNYGWLIR.Y	16	41194.9	Mt-Cyb	ENSMUSP00000081003	ENSMUSG00000064370
164964	73.2194	38.769	80.7621	52.8598	75.745	79.5697	52.5741	70.2301	105.417	111.419	96.9117	63.4379	65.9516	80.5036	85.1522	68.7982	Q9CWE0	Q9CWE0	K.TTCSSSEEDDCISLSK.A	16	25719.4	Mtfr1l	ENSMUSP00000099609;ENSMUSP00000111983	ENSMUSG00000046671;ENSMUSG00000046671
164965	322.917	198.488	291.79	300.037	263.424	258.041	296.112	249.135	276.015	301.601	314.569	242.965	298.475	261.643	304.772	257.882	Q9CWE0	Q9CWE0	K.TTCSSSEEDDCISLSK.A	16	94973.5	Mtfr1l	ENSMUSP00000099609;ENSMUSP00000111983	ENSMUSG00000046671;ENSMUSG00000046671
164966	40.626	27.957	36.2588	25.6192	28.8504	43.089	50.4476	26.0559	40.1229	26.4632	36.8258	45.7915	46.2215	27.5365	25.8877	22.7792	Q9CWE0	Q9CWE0	K.TTCSSSEEDDCISLSK.A	16	11781.8	Mtfr1l	ENSMUSP00000099609;ENSMUSP00000111983	ENSMUSG00000046671;ENSMUSG00000046671
164967	1128.72	1163.33	1104.51	1161.74	1161	1063.69	1163.36	1183.99	1233.4	1259.7	1242.58	1139.55	1084.9	1412.89	1520.59	1255.17	Q9R097	Q9R097	R.EEECM*LACK.D	16	426920	Spint1	ENSMUSP00000028783;ENSMUSP00000106440;ENSMUSP00000106441	ENSMUSG00000027315;ENSMUSG00000027315;ENSMUSG00000027315
164968	267.618	213.458	348.406	268.094	259.649	275.033	236.041	204.168	261.195	310.691	253.355	218.851	298.986	313.466	371.291	334.338	Q9R097	Q9R097	R.EEECMLACK.D	16	94904.5	Spint1	ENSMUSP00000028783;ENSMUSP00000106440;ENSMUSP00000106441	ENSMUSG00000027315;ENSMUSG00000027315;ENSMUSG00000027315
164969	60.8439	49.369	40.9565	41.8647	65.5482	29.5798	17.9752	42.8921	23.2089	52.2243	22.6119	21.0245	37.2028	41.5558	63.2265	33.6701	Q9R097	Q9R097	R.IWM*GIDLK.V	16	13776.8	Spint1	ENSMUSP00000028783;ENSMUSP00000106440;ENSMUSP00000106441	ENSMUSG00000027315;ENSMUSG00000027315;ENSMUSG00000027315
164970	337.83	253.12	307.417	324.667	301.323	334.756	346.047	391.28	316.386	376.791	401.776	293.876	317.832	415.746	437.542	457.12	Q9R097	Q9R097	R.IWM*GIDLK.V	16	137688	Spint1	ENSMUSP00000028783;ENSMUSP00000106440;ENSMUSP00000106441	ENSMUSG00000027315;ENSMUSG00000027315;ENSMUSG00000027315
164971	311.069	227.07	332.552	248.614	182.269	237.589	287.692	308.344	325.909	362.791	254.939	260.838	219.585	360.137	422.282	344.647	Q9R097	Q9R097	R.IWM*GIDLK.V	16	100291	Spint1	ENSMUSP00000028783;ENSMUSP00000106440;ENSMUSP00000106441	ENSMUSG00000027315;ENSMUSG00000027315;ENSMUSG00000027315
164972	15.913	18.1432	18.5845	6.10886	14.9422	18.8558	5.23774	7.27328	15.1661	16.2052	39.711	29.7109	20.9472	21.996	25.2635	8.14524	Q9R097	Q9R097	R.IWM*GIDLK.V	16	6039.37	Spint1	ENSMUSP00000028783;ENSMUSP00000106440;ENSMUSP00000106441	ENSMUSG00000027315;ENSMUSG00000027315;ENSMUSG00000027315
164973	62.1194	54.0579	41.6043	95.8028	72.4512	70.2753	94.2387	58.6488	84.5727	89.9834	66.0386	67.15	105.365	62.7571	77.1184	61.247	Q9R097	Q9R097	R.IWM*GIDLK.V	16	24898.3	Spint1	ENSMUSP00000028783;ENSMUSP00000106440;ENSMUSP00000106441	ENSMUSG00000027315;ENSMUSG00000027315;ENSMUSG00000027315
164974	87.408	118.024	150.33	135.137	64.7555	63.0589	75.9271	121.728	90.5992	93.6864	112.381	72.0882	97.3396	128.845	141.477	124.852	Q9R097	Q9R097	R.IWMGIDLK.V	16	35917	Spint1	ENSMUSP00000028783;ENSMUSP00000106440;ENSMUSP00000106441	ENSMUSG00000027315;ENSMUSG00000027315;ENSMUSG00000027315
164975	125.544	100.826	144.645	143.207	98.515	74.0336	101.573	180.644	132.047	119.058	121.615	146.595	129.939	153.425	161.466	133.678	Q9R097	Q9R097	R.IWMGIDLK.V	16	44231.2	Spint1	ENSMUSP00000028783;ENSMUSP00000106440;ENSMUSP00000106441	ENSMUSG00000027315;ENSMUSG00000027315;ENSMUSG00000027315
164976	160.701	113.659	103.469	78.1974	130.178	139.638	163.634	76.3396	141.259	101.537	133.307	126.711	123.59	88.9837	122.386	125.438	Q924D0	Q924D0	K.RDPLHM*K.T	16	41299.1	Rtn4ip1	NA	NA
164977	874.529	812.48	818.731	747.43	809.686	728.809	862.553	809.278	737.58	770.875	794.96	762.106	810.448	734.165	636.732	730.662	Q924D0	Q924D0	K.RDPLHMK.T	16	266247	Rtn4ip1	NA	NA
164978	282.318	327.164	284.864	319.672	380.346	267.33	320.097	388.084	368.983	402.995	337.078	351.33	346.641	338.804	345.202	308.577	Q6P6L6	Q6P6L6	R.EVVSELAECVR.D	16	114957	Gemin4	NA	NA
164979	375.024	335.861	382.197	410.009	322.528	333.435	425.606	430.17	396.78	353.489	349.279	440.811	357.019	399.237	392.277	397.634	Q6P6L6	Q6P6L6	R.EVVSELAECVR.D	16	130573	Gemin4	NA	NA
164980	90.3028	57.7716	76.767	109.606	91.9409	120.573	107.962	110.929	78.7656	75.5714	87.7303	103.76	83.4231	103.204	65.1351	84.9207	Q921L5	Q921L5	K.DYADFVNLSTNLVGM*DR.A	16	30958.9	Cog2	ENSMUSP00000034460	ENSMUSG00000031979
164981	109.823	67.088	81.9096	53.0827	103.181	73.8986	129.314	93.9109	58.3386	76.976	117.914	69.215	98.8824	96.8897	52.347	98.1229	Q921L5	Q921L5	K.DYADFVNLSTNLVGM*DR.A	16	29552.1	Cog2	ENSMUSP00000034460	ENSMUSG00000031979
164982	932.814	922.321	1060.95	946.867	1041.17	857.29	899.024	946.132	833.239	952.581	772.611	859.861	898.289	865.835	986.638	1023.7	Q921L5	Q921L5	R.TWISLGK.C	16	465037	Cog2	ENSMUSP00000034460	ENSMUSG00000031979
164983	439.612	431.786	438.98	378.209	361.657	416.115	424.872	469.396	365.181	393.331	421.313	382.802	449.866	390.398	404.425	472.392	Q921L5	Q921L5	R.TWISLGK.C	16	157255	Cog2	ENSMUSP00000034460	ENSMUSG00000031979
164984	29.5858	37.1723	19.2663	40.42	32.3989	8.03774	23.0544	26.4754	29.5826	51.8163	35.1316	29.8605	33.097	16.686	39.0768	17.8334	Q8C4J7	Q8C4J7	R.VWEAASGQCVYTQPQM*PGLR.Q	16	10047.5	Tbl3	ENSMUSP00000120911	ENSMUSG00000040688
164985	21.6965	21.3405	16.1126	11.6446	2.7153	11.4885	37.2683	11.2938	23.1846	9.7324	22.9436	18.1867	7.58353	0	17.209	9.59226	Q9QXE7	Q9QXE7	R.EGGHDVPSNK.D	15	5178.81	Tbl1x	ENSMUSP00000085549	ENSMUSG00000025246
164986	1220.42	1086.36	1261.36	1026.03	1126.08	1078.16	1013.85	1032.27	1004.13	926.981	1169.35	1042.04	1198.5	982.949	1087.61	1041.94	Q9QXE7	Q9QXE7	K.GPIFALK.W	16	370338	Tbl1x	ENSMUSP00000085549	ENSMUSG00000025246
164987	963.027	910.208	942.749	1057.84	900.178	853.506	897.934	890.28	942.33	845.988	963.144	949.429	955.607	976.938	1041.18	995.426	Q9QXE7	Q9QXE7	K.GPIFALK.W	16	2.93731e+06	Tbl1x	ENSMUSP00000085549	ENSMUSG00000025246
164988	116.512	101.042	121.344	87.1369	107.948	109.687	104.498	99.2749	134.168	127.044	104.622	64.6273	131.871	75.1025	124.71	106.412	Q9QXE7	Q9QXE7	K.GPIFALK.W	16	36723.6	Tbl1x	ENSMUSP00000085549	ENSMUSG00000025246
164989	137.885	114	72.7846	70.0947	117.335	113.223	84.3359	107.881	96.7617	98.9564	93.8426	97.744	55.4213	71.7611	137.326	115.513	Q9QXE7	Q9QXE7	K.GPIFALK.W	16	33917.3	Tbl1x	ENSMUSP00000085549	ENSMUSG00000025246
164990	120.771	135.791	99.7782	89.3133	111.16	120.373	57.9494	117.368	101.11	78.057	125.503	91.7321	97.4114	123.639	118.495	90.1845	Q9QXE7	Q9QXE7	K.GPIFALK.W	16	35924	Tbl1x	ENSMUSP00000085549	ENSMUSG00000025246
164991	268.77	345.101	273.911	298.657	314.371	295.262	344.794	289.795	298.951	345.998	369.213	292.813	297.782	230.074	362.065	355.775	Q9QXE7	Q9QXE7	K.TTIIWDAHTGEAK.Q	16	106647	Tbl1x	ENSMUSP00000085549	ENSMUSG00000025246
164992	458.247	324.562	411.224	437.843	410.69	402.483	390.379	373.408	331.213	520.024	464.21	561.355	434.014	458.273	461.265	546.296	Q9QXE7	Q9QXE7	K.TTIIWDAHTGEAK.Q	16	149494	Tbl1x	ENSMUSP00000085549	ENSMUSG00000025246
164993	589.2	587.557	580.585	713.758	620.309	558.187	650.839	596.656	651.128	643.375	691.337	704.57	814.048	559.734	762.756	669.494	Q9QXE7	Q9QXE7	K.TTIIWDAHTGEAK.Q	16	222518	Tbl1x	ENSMUSP00000085549	ENSMUSG00000025246
164994	45.1153	36.3033	75.4089	78.9642	41.1723	49.2978	49.2486	43.1641	50.9301	80.3155	106.579	82.5129	42.3864	57.1547	55.5899	64.6816	P97798	P97798	K.SPDPNPVM*TDTPIPR.N	16	20527.7	Neo1	ENSMUSP00000063656	ENSMUSG00000032340
164995	120.357	123.378	155.999	159.828	141.737	89.6051	107.522	100.177	136.578	172.114	119.131	128.371	94.7283	199.015	180.321	97.6972	Q9DBX6	Q9DBX6	R.GTLATLDK.T	16	45528.1	Cyp2s1	ENSMUSP00000041175	ENSMUSG00000040703
164996	438.736	400.813	389.834	453.967	350.042	318.891	414.39	393.179	397.662	386.525	385.753	289.044	276.189	356.509	414.799	355.45	Q8BGH2	Q8BGH2	R.LELNYCIPM*GVQGGDR.I	16	154275	Samm50	ENSMUSP00000023071	ENSMUSG00000022437
164997	481.194	564.439	626.307	521.707	506.519	301.198	458.616	422.406	499.939	470.006	321.356	412.985	424.301	426.125	433.201	438.349	Q8BGH2	Q8BGH2	R.LELNYCIPM*GVQGGDR.I	16	156285	Samm50	ENSMUSP00000023071	ENSMUSG00000022437
164998	398.857	312.017	435.567	418.465	358.881	265.169	297.87	421.32	375.963	393.911	243.37	342.072	379.464	360.506	407.175	316.809	Q8BGH2	Q8BGH2	R.LELNYCIPM*GVQGGDR.I	16	121986	Samm50	ENSMUSP00000023071	ENSMUSG00000022437
164999	96.4162	94.3326	123.268	89.7897	94.3111	56.3778	108.711	128.169	134.944	79.014	91.1861	112.713	94.3647	96.4269	95.8742	94.4898	Q8BGH2	Q8BGH2	R.LELNYCIPM*GVQGGDR.I	16	34035.5	Samm50	ENSMUSP00000023071	ENSMUSG00000022437
165000	191.628	266.161	214.317	204.976	212.333	242.358	188.212	203.348	225.693	214.212	216.646	242.463	223.163	200.388	196.696	207.948	Q8BGH2	Q8BGH2	R.LELNYCIPMGVQGGDR.I	16	73844.1	Samm50	ENSMUSP00000023071	ENSMUSG00000022437
165001	152.044	177.925	189.37	181.513	159.849	142.478	134.661	211.704	214.795	149.064	184.871	152.528	153.201	151.402	193.319	124.34	Q8BGH2	Q8BGH2	R.LELNYCIPMGVQGGDR.I	16	57228.4	Samm50	ENSMUSP00000023071	ENSMUSG00000022437
165002	201.305	308.822	271.659	314.116	223.117	147.428	182.156	303.85	193.112	226.437	190.083	186.021	204.068	219.01	270.082	246.542	Q8BGH2	Q8BGH2	R.LELNYCIPMGVQGGDR.I	16	113289	Samm50	ENSMUSP00000023071	ENSMUSG00000022437
165003	171.335	246.032	263.22	162.492	194.365	178.456	183.336	209.415	179.952	184.894	215.198	180.282	161.91	169.93	178.961	174.82	Q8BGH2	Q8BGH2	R.LELNYCIPMGVQGGDR.I	16	72854	Samm50	ENSMUSP00000023071	ENSMUSG00000022437
165004	999.835	987.057	1080.98	1124.15	1040.9	1096.07	1048.09	1045.55	1000.74	1104.95	1078.75	1033.1	924.28	997.964	1149.93	959.694	Q8BGH2	Q8BGH2	R.PGQGGFGELFR.T	16	774239	Samm50	ENSMUSP00000023071	ENSMUSG00000022437
165005	722.075	597.939	778	785.734	600.983	590.535	634.44	564.751	619.573	612.527	611.099	617.157	431.61	627.228	629.374	434.595	Q8BGH2	Q8BGH2	R.PGQGGFGELFR.T	16	777353	Samm50	ENSMUSP00000023071	ENSMUSG00000022437
165006	800.408	774.302	926.917	816.18	716.272	718.909	793.587	703.722	675.941	612.631	736.524	605.686	662.825	727.269	694.634	529.141	Q8BGH2	Q8BGH2	R.PGQGGFGELFR.T	16	516353	Samm50	ENSMUSP00000023071	ENSMUSG00000022437
165007	108.953	112.298	124.134	87.7864	108.011	105.196	106.114	81.7131	97.3138	119.821	125.624	111.519	75.9219	101.659	108.655	126.448	Q8BGH2	Q8BGH2	K.VNQELAGYTGGDVSFIK.E	16	36377.2	Samm50	ENSMUSP00000023071	ENSMUSG00000022437
165008	456.093	427.884	477.901	505.354	460.501	451.347	514.36	461.962	450.878	416.478	453.431	416.19	519.568	481.525	536.114	435.623	Q91WT8	Q91WT8	R.LLGVCCSVDNCR.L	16	207648	Rbm47	ENSMUSP00000109355;ENSMUSP00000144122;ENSMUSP00000092349;ENSMUSP00000144325;ENSMUSP00000109353;ENSMUSP00000128016	ENSMUSG00000070780;ENSMUSG00000070780;ENSMUSG00000070780;ENSMUSG00000070780;ENSMUSG00000070780;ENSMUSG00000070780
165009	502.487	555.031	491.692	506.513	483.998	524.911	566.072	512.795	575.302	531.031	538.268	508.841	627.477	548.853	491.92	557.469	Q91WT8	Q91WT8	R.LLGVCCSVDNCR.L	16	540690	Rbm47	ENSMUSP00000109355;ENSMUSP00000144122;ENSMUSP00000092349;ENSMUSP00000144325;ENSMUSP00000109353;ENSMUSP00000128016	ENSMUSG00000070780;ENSMUSG00000070780;ENSMUSG00000070780;ENSMUSG00000070780;ENSMUSG00000070780;ENSMUSG00000070780
165010	74.4571	94.9846	66.5214	100.685	72.9578	100.52	94.4543	114.514	83.8826	68.1304	90.1089	64.9448	77.3541	45.0191	89.4633	114.992	Q91WT8	Q91WT8	R.LLGVCCSVDNCR.L	16	28955	Rbm47	ENSMUSP00000109355;ENSMUSP00000144122;ENSMUSP00000092349;ENSMUSP00000144325;ENSMUSP00000109353;ENSMUSP00000128016	ENSMUSG00000070780;ENSMUSG00000070780;ENSMUSG00000070780;ENSMUSG00000070780;ENSMUSG00000070780;ENSMUSG00000070780
165011	151.674	163.625	186.641	136.142	136.537	118.333	170.925	200.734	134.518	109.526	99.4142	130.271	158.467	133.795	175.538	165.791	Q91WT8	Q91WT8	R.LLGVCCSVDNCR.L	16	50761	Rbm47	ENSMUSP00000109355;ENSMUSP00000144122;ENSMUSP00000092349;ENSMUSP00000144325;ENSMUSP00000109353;ENSMUSP00000128016	ENSMUSG00000070780;ENSMUSG00000070780;ENSMUSG00000070780;ENSMUSG00000070780;ENSMUSG00000070780;ENSMUSG00000070780
165012	136.726	138.364	127.852	90.0285	89.4218	120.671	108.522	118.425	97.548	86.9408	87.2854	122.746	132.305	126.316	109.368	136.501	Q91WT8	Q91WT8	R.LLGVCCSVDNCR.L	16	39158	Rbm47	ENSMUSP00000109355;ENSMUSP00000144122;ENSMUSP00000092349;ENSMUSP00000144325;ENSMUSP00000109353;ENSMUSP00000128016	ENSMUSG00000070780;ENSMUSG00000070780;ENSMUSG00000070780;ENSMUSG00000070780;ENSMUSG00000070780;ENSMUSG00000070780
165013	1461.63	1648.37	1724.57	1825.34	2178.2	1557.66	2382.98	2701.79	2467.19	2162.18	2624.51	2962.19	2658.16	1964.32	2124.81	3025.23	Q5YD48	Q5YD48	K.EFNSIKPGAVER.V	6	1.12179e+06	A1cf	ENSMUSP00000153465;ENSMUSP00000153542;ENSMUSP00000075235	ENSMUSG00000052595;ENSMUSG00000052595;ENSMUSG00000052595
165014	826.209	691.436	752.002	789.314	838.997	874.762	873.119	841.606	868.765	802.623	824.595	840.16	785.244	833.61	993.621	884.623	Q5SXC4	Q5SXC4	R.LWEEAVK.A	16	285072	Vezf1	NA	NA
165015	542.081	427.312	549.223	519.592	482.449	574.924	542.455	565.371	707.054	666.725	540.103	608.108	554.01	607.964	639.085	625.602	Q5SXC4	Q5SXC4	R.LWEEAVK.A	16	195939	Vezf1	NA	NA
165016	2113.08	2426.25	1506.95	1583.1	2326.72	2393.93	2453.23	1596.8	1492.61	1593.98	2198.78	2284.06	2446.85	1831.32	1599.35	1721.08	Q920B0	Q920B0	R.KQDYTDAVK.R	11	675850	Frmd4b	ENSMUSP00000108982;ENSMUSP00000032146	ENSMUSG00000030064;ENSMUSG00000030064
165017	194.512	197.251	218.362	290.87	252.273	263.889	244.405	265.482	243.866	238.353	203.12	235.3	231.42	271.352	294.348	282.637	A6H5Z3	A6H5Z3	R.ETFENYYR.K	16	84050.1	Exoc6b	ENSMUSP00000125312	ENSMUSG00000033769
165018	581.261	500.973	503.4	614.337	538.193	520.192	458.845	590.549	495.54	459.233	510.998	448.108	513.317	510.022	499.138	500.835	A6H5Z3	A6H5Z3	R.ETFENYYR.K	16	176448	Exoc6b	ENSMUSP00000125312	ENSMUSG00000033769
165019	111.969	138.256	132.785	229.942	134.425	275.751	326.311	140.672	175.753	91.4116	161.804	104.603	109.986	214.922	109.078	179.556	A6H5Z3	A6H5Z3	R.STFAVFTHLPGK.V	16	56461.1	Exoc6b	ENSMUSP00000125312	ENSMUSG00000033769
165020	51.7032	59.7589	69.8399	41.1306	31.8039	7.47559	17.3884	61.9288	59.6991	46.3437	39.9184	33.9306	20.9458	58.6486	53.9545	82.3196	A6H5Z3	A6H5Z3	K.VAQTACM*SACK.H	16	15774.1	Exoc6b	ENSMUSP00000125312	ENSMUSG00000033769
165021	103.929	165.832	124.541	85.0117	64.3127	138.287	80.6588	95.7488	101.023	87.5313	69.6216	110.251	165.941	89.7168	95.999	99.0469	O88947	O88947	K.NTYYVTGIVSWGEGCAR.K	16	35898.7	F10	ENSMUSP00000068389	ENSMUSG00000031444
165022	523.352	585.052	592.13	541.15	531.778	661.248	629.055	610.269	562.605	542.962	564.832	675.62	545.658	592.633	552.779	487.813	Q80TA6	Q80TA6	R.EETDHLIK.N	16	196864	Mtmr12	ENSMUSP00000041227;ENSMUSP00000071883	ENSMUSG00000039458;ENSMUSG00000039458
165023	1425.71	1479.34	1186.93	1005.11	1390.86	1452.66	1382.32	998.345	1070.59	918.22	1255.24	1218.99	1279.36	958.55	979.544	918.223	Q80TA6	Q80TA6	R.TVSVNEGYR.V	16	450451	Mtmr12	ENSMUSP00000041227;ENSMUSP00000071883	ENSMUSG00000039458;ENSMUSG00000039458
165024	1113.35	1026.5	1201.72	2245.11	1158.66	3090.03	2631.46	1140.6	1951.11	1080.11	1567.51	1611.47	1051.32	1727.62	672.247	1575.9	P63254	P63254	K.EVYFAER.V	14	1.16387e+06	Crip1	ENSMUSP00000006523;ENSMUSP00000143680	ENSMUSG00000006360;ENSMUSG00000006360
165025	876.62	831.956	1076.09	1901.26	1388.52	2241.2	1820.37	840.999	1442.52	874.612	1227.27	1539.54	888.462	1504.44	475.267	860.258	P63254	P63254	K.EVYFAER.V	14	507236	Crip1	ENSMUSP00000006523;ENSMUSP00000143680	ENSMUSG00000006360;ENSMUSG00000006360
165026	127.316	89.1832	264.345	266.056	134.45	101.464	92.3962	447.271	379.489	483.248	49.416	73.1691	78.9192	516.098	384.26	418.591	Q6P5C5	Q6P5C5	R.QVQLLGVR.L	16	83584.2	Smug1	ENSMUSP00000155700;ENSMUSP00000155594;ENSMUSP00000065835	ENSMUSG00000036061;ENSMUSG00000036061;ENSMUSG00000036061
165027	55.9287	90.4494	52.8381	72.603	109.599	98.3518	41.8413	90.4977	129.949	71.8805	104.406	93.5759	109.013	126.291	90.1038	139.311	Q6P5C5	Q6P5C5	R.SLAEGFLEEELR.L	16	31563.3	Smug1	ENSMUSP00000155700;ENSMUSP00000155594;ENSMUSP00000065835	ENSMUSG00000036061;ENSMUSG00000036061;ENSMUSG00000036061
165028	263.04	217.814	295.591	297.885	332.495	293.395	348.292	373.792	349.808	319.434	423.856	355.716	403.535	312.772	347.493	447.085	Q8BK72	Q8BK72	R.EKEEYHLADLASLM*DK.A	16	240750	Mrps27	ENSMUSP00000062326	ENSMUSG00000041632
165029	126.107	131.924	137.461	127.959	121.922	171.221	131.529	139.568	105.367	169.617	178.342	131.013	140.592	152.869	147.255	194.092	Q91ZF0	Q91ZF0	K.QSADVPAGTM*EECM*QK.F	16	49368	Dnajc24	ENSMUSP00000099615	ENSMUSG00000027166
165030	5.79116	0	19.6169	16.8511	11.728	6.41966	17.0355	5.66271	13.0439	12.555	8.51752	12.6277	8.23849	14.2308	21.5064	14.6992	Q8BGX2	Q8BGX2	R.LSTWAGALLR.D	15	4036.16	Timm29	ENSMUSP00000058283	ENSMUSG00000048429
165031	683.438	675.238	600.237	790.207	563.422	552.239	503.489	624.059	542.519	656.945	585.05	537.417	674.11	526.229	641.332	518.197	Q8BGX2	Q8BGX2	R.WVDFPGR.I	16	207033	Timm29	ENSMUSP00000058283	ENSMUSG00000048429
165032	662.211	664.031	758.084	789.39	511.175	618.004	666.011	539.341	613.342	696.288	581.001	604.285	639.223	604.753	774.072	654.798	Q8BGX2	Q8BGX2	R.WVDFPGR.I	16	809882	Timm29	ENSMUSP00000058283	ENSMUSG00000048429
165033	584.192	462.596	529.645	626.582	440.631	440.124	384.509	588.179	384.202	534.877	514.062	458.819	455.146	384.415	445.72	409.332	Q8BGX2	Q8BGX2	R.WVDFPGR.I	16	163566	Timm29	ENSMUSP00000058283	ENSMUSG00000048429
165034	116.99	117.011	145.185	133.89	127.676	74.2803	145.561	158.828	126.439	111.673	143.994	145.421	134.886	142.285	153.372	160.908	Q8CDM8	Q8CDM8	R.DYCAICSR.W	16	45781.6	Fhip2a	ENSMUSP00000048903	ENSMUSG00000033478
165035	645.259	551.914	627.007	451.657	525.122	101.859	303.77	499.148	363.432	549.174	540.708	515.786	602.746	521.8	629.571	521.887	O35551	O35551	K.LTEAEDK.I	16	475670	Rabep1	ENSMUSP00000075619;ENSMUSP00000098488;ENSMUSP00000104173;ENSMUSP00000080102;ENSMUSP00000137267	ENSMUSG00000020817;ENSMUSG00000020817;ENSMUSG00000020817;ENSMUSG00000020817;ENSMUSG00000020817
165036	630.158	598.776	607.018	486.44	622.272	308.127	470.807	542.268	545.897	593.97	648.42	500.783	569.646	571.319	614.028	580.484	O35551	O35551	K.LTEAEDK.I	16	190337	Rabep1	ENSMUSP00000075619;ENSMUSP00000098488;ENSMUSP00000104173;ENSMUSP00000080102;ENSMUSP00000137267	ENSMUSG00000020817;ENSMUSG00000020817;ENSMUSG00000020817;ENSMUSG00000020817;ENSMUSG00000020817
165037	138.627	148.679	196.191	243.474	140.224	130.264	162.297	168.379	155.346	152.323	143.49	170.197	148.133	171.086	141.581	119.613	O55013	O55013	R.LIEDFLAR.S	16	54141.8	Trappc3	ENSMUSP00000030660	ENSMUSG00000028847
165038	714.237	785.973	705.483	801.574	566.661	817.173	703.168	721.212	653.958	652.041	645.31	663.758	643.773	738.182	636.005	704.949	O55013	O55013	R.LIEDFLAR.S	16	481619	Trappc3	ENSMUSP00000030660	ENSMUSG00000028847
165039	1491.28	1463.72	1888.26	1860.02	1331.21	1351.15	1622.63	2098.58	2343.73	1817.05	1419.07	1659.19	1818.36	1900.84	1739.04	1914.04	Q9D7J9	Q9D7J9	R.NALSLAM*LK.S	14	593189	Echdc3	ENSMUSP00000037371	ENSMUSG00000039063
165040	93.9288	101.9	91.7171	121.647	78.4172	89.9612	86.8044	98.805	85.1281	92.5447	63.1024	117.965	92.4169	85.8054	114.768	92.5719	Q9D7J9	Q9D7J9	R.NALSLAMLK.S	16	32261.2	Echdc3	ENSMUSP00000037371	ENSMUSG00000039063
165041	256.323	229.66	295.889	299.892	212.86	225.476	256.377	278.782	290.126	175.89	174.59	236.453	243.203	273.468	295.711	297.898	Q9D7J9	Q9D7J9	R.NALSLAMLK.S	16	86514.5	Echdc3	ENSMUSP00000037371	ENSMUSG00000039063
165042	253.414	244.003	370.621	344.489	190.712	228.989	250.549	353.42	353.931	360.912	275.996	353.801	228.839	334.035	278.389	375.45	Q9D7J9	Q9D7J9	R.NALSLAMLK.S	16	102671	Echdc3	ENSMUSP00000037371	ENSMUSG00000039063
165043	38.975	44.6236	42.9667	54.5218	37.6307	25.2294	33.3324	21.846	43.8352	47.671	43.2861	23.504	27.7007	58.9132	33.25	39.2131	P25206	P25206	R.GSSGVGLTAAVTTDQETGER.R	16	13183	Mcm3	ENSMUSP00000059192	ENSMUSG00000041859
165044	8.04223	19.2567	17.8444	11.5063	14.4527	4.26522	24.0601	17.4753	11.381	5.0243	0.0835115	20.1028	16.2933	27.0757	12.0823	12.2521	P25206	P25206	R.GSSGVGLTAAVTTDQETGER.R	16	4733.8	Mcm3	ENSMUSP00000059192	ENSMUSG00000041859
165045	54.8743	36.6694	40.635	88.7664	37.9545	72.2039	34.7763	68.4944	25.249	40.4589	49.9908	78.1722	83.0946	54.7261	65.376	92.613	Q9ES64-3	Q9ES64	K.ILQEQQEM*ER.Q	16	19783.3	Ush1c	NA	NA
165046	339.723	325.09	313.568	266.826	376.516	313.861	284.654	293.472	283.432	244.19	281.323	287.823	315.03	325.149	277.269	265.076	Q9ES64-3	Q9ES64	K.ILQEQQEM*ER.Q	16	102574	Ush1c	NA	NA
165047	204.469	185.305	207.048	167.964	208.843	205.199	168.002	188.821	164.729	183.935	197.327	141.901	143.951	163.451	174.495	173.059	Q9ES64-3	Q9ES64	R.LHPEGLGLSVR.G	16	61626.6	Ush1c	NA	NA
165048	348.56	380.048	390.087	356.771	365.56	404.399	381.412	418.031	423.016	331.402	311.499	268.688	390.857	380.473	403.463	329.399	Q9ES64-3	Q9ES64	R.LHPEGLGLSVR.G	16	125915	Ush1c	NA	NA
165049	504.083	548.69	487.196	588.247	585.435	616.335	605.658	530.119	515.024	504.105	472.205	593.033	528.549	596.012	484.436	495.522	Q9ES64-3	Q9ES64	K.VFISLVGSR.G	16	185290	Ush1c	NA	NA
165050	277.391	346.676	283.921	387.898	245.369	291.419	285.146	311.203	322.733	250.151	288.73	332.37	357.172	292.741	296.514	303.847	Q9ES64-3	Q9ES64	K.VFISLVGSR.G	16	104292	Ush1c	NA	NA
165051	44.7062	46.4376	19.6072	38.9199	63.4574	34.5733	45.9234	40.1458	53.4948	40.8736	24.977	61.4444	41.8101	46.4922	43.803	55.0641	Q9ES64-3	Q9ES64	K.VFISLVGSR.G	16	15017.5	Ush1c	NA	NA
165052	59.28	22.4865	49.0692	47.9208	54.8944	70.2081	88.0914	70.0579	66.7811	77.9602	26.6169	86.0476	70.6243	57.2355	68.0283	68.1027	Q9ES64-3	Q9ES64	K.VFISLVGSR.G	16	21045.6	Ush1c	NA	NA
165053	50.4458	51.3738	45.0941	80.3331	87.9052	39.4538	29.3388	105.884	58.1433	32.4185	70.4526	50.3114	62.5679	82.5591	83.6433	64.3388	Q64520	Q64520	R.NPRPGEEDGK.D	16	21278	Guk1	ENSMUSP00000127566;ENSMUSP00000134236;ENSMUSP00000159496	ENSMUSG00000020444;ENSMUSG00000020444;ENSMUSG00000020444
165054	286.251	218.272	315.037	363.279	326.54	245.318	317.007	343.723	314.883	295.184	272.631	295.122	347.157	323.095	323.715	307.455	Q8BH65	Q8BH65	R.YVASLM*PLQK.S	16	104749	Dennd6a	ENSMUSP00000152966;ENSMUSP00000153187;ENSMUSP00000144906;ENSMUSP00000039361	ENSMUSG00000040818;ENSMUSG00000040818;ENSMUSG00000040818;ENSMUSG00000040818
165055	242.123	175.336	213.913	237.026	266.138	229.149	274.862	281.746	224.565	236.012	190.184	187.745	206.18	269.623	275.047	263.754	Q8BH65	Q8BH65	R.YVASLM*PLQK.S	16	80753.6	Dennd6a	ENSMUSP00000152966;ENSMUSP00000153187;ENSMUSP00000144906;ENSMUSP00000039361	ENSMUSG00000040818;ENSMUSG00000040818;ENSMUSG00000040818;ENSMUSG00000040818
165056	81.3603	102.633	110.443	130.327	118.452	69.3232	70.1435	109.83	79.8153	99.7915	139.301	106.888	139.562	119.22	129.656	154.957	Q8BH65	Q8BH65	R.YVASLMPLQK.S	16	37716.8	Dennd6a	ENSMUSP00000152966;ENSMUSP00000153187;ENSMUSP00000144906;ENSMUSP00000039361	ENSMUSG00000040818;ENSMUSG00000040818;ENSMUSG00000040818;ENSMUSG00000040818
165057	733.078	866.778	807.34	902.077	812.013	825.797	674.293	789.297	759.629	785.45	792.116	987.596	695.212	812.782	587.98	787.229	Q9CR51	Q9CR51	K.EAAALGSHGSCSSEVEK.E	16	270049	Atp6v1g1	ENSMUSP00000048770	ENSMUSG00000039105
165058	2333.1	2733.15	2441.99	2760.78	2570.14	2621.36	2687.31	2663.2	2320.9	2350.85	2725.87	3062.49	2427.56	2527.8	2090.42	2364.12	Q9CR51	Q9CR51	K.EAAALGSHGSCSSEVEK.E	4	870604	Atp6v1g1	ENSMUSP00000048770	ENSMUSG00000039105
165059	108.575	151.518	121.386	92.5241	142.085	117.685	124.32	133.255	137.961	174.092	108.25	144.201	101.377	120.536	119.423	92.4953	Q9CR51	Q9CR51	K.EAAALGSHGSCSSEVEK.E	16	172949	Atp6v1g1	ENSMUSP00000048770	ENSMUSG00000039105
165060	98.6305	112.885	93.1044	131.672	126.081	149.641	105.173	107.363	124.186	125.572	127.402	97.3637	125.47	117.458	125.162	136.668	Q9CQU0	Q9CQU0	R.ILFLDPSGK.V	16	40743.4	Txndc12	ENSMUSP00000030296	ENSMUSG00000028567
165061	441.631	460.371	472.483	638.88	502.531	647.674	523.692	523.464	589.198	510.793	505.076	581.021	453.344	668.212	435.427	771.188	Q9CQU0	Q9CQU0	R.ILFLDPSGK.V	16	465315	Txndc12	ENSMUSP00000030296	ENSMUSG00000028567
165062	14.0064	9.75269	2.70498	3.25803	1.66035	0	5.0532	8.92361	0	7.44011	0	4.88048	0	0	5.17615	5.864	Q9CQU0	Q9CQU0	R.ILFLDPSGK.V	11	1468.9	Txndc12	ENSMUSP00000030296	ENSMUSG00000028567
165063	86.5233	104.664	114.145	145.277	98.424	141.124	81.2081	112.821	96.9841	121.952	95.0876	137.605	105.865	95.9823	71.6188	113.111	Q9CQU0	Q9CQU0	R.ILFLDPSGK.V	16	36875.1	Txndc12	ENSMUSP00000030296	ENSMUSG00000028567
165064	75.5914	50.5356	77.5968	86.0264	58.1321	69.6521	63.75	54.8595	100.62	64.8854	84.712	85.6728	72.3116	106.799	68.3231	121.191	Q9CQU0	Q9CQU0	R.ILFLDPSGK.V	16	26551	Txndc12	ENSMUSP00000030296	ENSMUSG00000028567
165065	44.8003	30.7241	16.396	55.8619	23.3518	30.3679	23.8351	34.6944	13.5837	37.64	35.4573	14.577	27.464	41.8119	41.7809	35.64	Q9CQU0	Q9CQU0	R.ILFLDPSGK.V	16	10871.3	Txndc12	ENSMUSP00000030296	ENSMUSG00000028567
165066	17.3076	33.6031	27.6264	45.0282	30.9587	46.0651	29.6531	29.1044	35.9329	32.3638	42.2265	34.8453	27.3321	43.6501	22.849	44.2281	Q9CQU0	Q9CQU0	R.ILFLDPSGK.V	16	11615.8	Txndc12	ENSMUSP00000030296	ENSMUSG00000028567
165067	9.19951	29.4015	24.5792	7.99748	24.599	10.2111	7.96353	14.208	18.2078	14.4455	20.4632	10.4795	14.5337	11.4452	4.26817	6.34365	Q9CQU0	Q9CQU0	R.ILFLDPSGK.V	16	4886.77	Txndc12	ENSMUSP00000030296	ENSMUSG00000028567
165068	17.721	16.8674	13.2118	27.1544	29.2958	19.4166	8.22596	15.9975	2.89086	31.697	29.8102	5.62595	27.366	9.97308	19.297	31.3934	Q9CQU0	Q9CQU0	R.ILFLDPSGK.V	16	6550.04	Txndc12	ENSMUSP00000030296	ENSMUSG00000028567
165069	31.4767	37.9928	41.1698	70.0127	53.1148	43.0771	38.9459	72.4731	58.225	37.3481	24.4868	44.5223	70.63	59.0962	25.0915	70.3838	Q91VV4	Q91VV4	R.ETFSFVLTNVDGSR.K	16	16650.8	Dennd2d	ENSMUSP00000029508	ENSMUSG00000027901
165070	300.367	318.339	394.614	353.362	254.223	295.031	301.616	307.648	267.256	277.576	296.229	252.572	376.033	247.518	304.938	276.261	O35345	O35345	R.YLVSLGCIK.P	16	103269	Kpna6	ENSMUSP00000099650	ENSMUSG00000003731
165071	385.282	335.356	419.7	423.219	419.943	299.624	353.972	389.119	411.697	434.733	350.979	260.298	334.559	315.545	414.079	373.698	O35345	O35345	R.YLVSLGCIK.P	16	126782	Kpna6	ENSMUSP00000099650	ENSMUSG00000003731
165072	146.552	122.111	168.078	125.3	146.097	120.617	145.763	119.92	144.116	160.95	119.384	149.558	138.748	137.651	168.758	135.376	O35345	O35345	R.YLVSLGCIK.P	16	48149	Kpna6	ENSMUSP00000099650	ENSMUSG00000003731
165073	55.8678	84.0537	110.44	65.6988	65.6126	71.2365	71.6527	100.331	55.6636	83.9475	91.5699	105.807	68.2543	98.5073	72.5904	70.9888	O35345	O35345	R.YLVSLGCIK.P	16	27226.5	Kpna6	ENSMUSP00000099650	ENSMUSG00000003731
165074	98.4026	66.8619	78.2346	88.2467	112.428	72.3259	123.459	114.103	95.8355	135.469	85.9519	84.022	98.9984	73.1793	112.505	81.7063	O35345	O35345	R.YLVSLGCIK.P	16	32566.1	Kpna6	ENSMUSP00000099650	ENSMUSG00000003731
165075	38.7074	22.0455	48.3028	43.1475	30.1591	33.1379	40.1068	62.9454	73.8445	48.2058	36.9723	53.9258	43.3715	52.3122	50.4197	45.3026	Q99LH2	Q99LH2	K.GSEDSPPK.H	16	15470.7	Ptdss1	ENSMUSP00000021990	ENSMUSG00000021518
165076	2070.86	1860.06	2104.64	1787.89	2086.46	1915.73	1979.05	1935.34	1848.32	1798.96	1977.55	1829.41	1820.69	1854.87	2096.57	1736.89	Q9CQW1	Q9CQW1	K.LDDLVSK.S	11	1.96886e+06	Ykt6	ENSMUSP00000002818	ENSMUSG00000002741
165077	1088.97	1031.31	1019.87	995.279	1058.04	914.341	1089.62	1043.76	1066.09	1091.69	966.949	955.36	952.505	936.107	1156.15	1080.59	Q9CQW1	Q9CQW1	K.LDDLVSK.S	16	752031	Ykt6	ENSMUSP00000002818	ENSMUSG00000002741
165078	278.149	235.708	217.559	273.529	249.493	266.68	251.666	305.434	272.587	245.158	259.084	291.511	290.901	279.486	297.238	352.005	H3BKQ3	H3BKQ3	R.QQCSSTAEDLQK.A	16	93439.5	Evi5l	NA	NA
165079	361.732	318.889	222.661	237.89	367.065	340.073	242.79	254.624	281.617	241.831	415.036	403.173	364.854	234.322	229.976	237.947	Q9R257	Q9R257	K.EADYVAHATQLR.T	16	101749	Hebp1	NA	NA
165080	75.9974	90.3643	46.5416	87.1574	64.2051	78.7568	68.574	82.345	63.5495	73.4686	86.9019	102.435	92.1023	54.551	90.3907	84.5316	Q9R257	Q9R257	K.EADYVAHATQLR.T	16	26587.6	Hebp1	NA	NA
165081	467.382	394.009	470.77	436.634	446.486	519.642	421.997	493.739	479.837	493.695	475.057	337.431	412.085	498.287	433.717	450.618	P57080	P57080	R.EITGINDAQILQQALK.D	16	154757	Usp25	ENSMUSP00000023580	ENSMUSG00000022867
165082	98.1519	96.5332	150.456	126.442	102.46	96.7168	125.691	130.902	202.89	141.958	111.773	99.0986	88.6053	124.441	147.349	165.781	P57080	P57080	K.SNDSQQQDVSEFTHK.L	16	42999.4	Usp25	ENSMUSP00000023580	ENSMUSG00000022867
165083	12.4604	23.7906	5.82021	21.3465	12.8044	16.6212	32.8093	25.2611	24.1351	19.8639	8.58074	9.35125	20.983	5.93092	7.1578	13.301	O54918	O54918	R.EAEDHPQMVILQLLR.F	16	5571.07	Bcl2l11	ENSMUSP00000105970;ENSMUSP00000099500;ENSMUSP00000099499	ENSMUSG00000027381;ENSMUSG00000027381;ENSMUSG00000027381
165084	21.0242	28.6904	40.197	22.1548	33.7556	44.479	15.4861	39.9272	15.4791	6.22934	18.3839	23.9706	3.36844	22.9252	27.1808	24.4048	O54918	O54918	R.EAEDHPQMVILQLLR.F	16	8296.13	Bcl2l11	ENSMUSP00000105970;ENSMUSP00000099500;ENSMUSP00000099499	ENSMUSG00000027381;ENSMUSG00000027381;ENSMUSG00000027381
165085	409.485	415.255	407.436	372.021	366.444	372.743	446.59	532.328	427.547	402.67	401.221	423.28	418.811	485.235	427.541	471.574	Q8VCM3	Q8VCM3	R.EAEFYDK.Q	16	145101	Zfyve21	ENSMUSP00000021714	ENSMUSG00000021286
165086	153.513	115.982	155.124	108.802	174.688	153.924	101.607	89.0837	95.0832	132.765	97.9425	101.099	90.619	132.645	111.562	66.4417	Q91XF0	Q91XF0	K.NEELGQLYQDQEVPK.P	16	40252.2	Pnpo	ENSMUSP00000018803	ENSMUSG00000018659
165087	51.565	58.213	78.6239	92.9792	41.1319	105.232	79.4275	61.2135	40.5336	52.5902	79.1077	62.6993	86.3096	47.5785	46.416	78.5107	Q9Z0E0	Q9Z0E0	R.SMIDDTYQCLTAVAGTPR.G	16	22730.4	Ncdn	ENSMUSP00000030637;ENSMUSP00000101722	ENSMUSG00000028833;ENSMUSG00000028833
165088	541.97	423.486	586.484	597.462	580.506	546.423	531.927	465.782	531.15	474.824	526.783	482.264	439.374	551.508	553.866	378.541	Q99J83	Q99J83	R.PVAADGQLHTLGDLLR.E	16	175820	Atg5	ENSMUSP00000044769	ENSMUSG00000038160
165089	326.444	257.421	379.095	436.121	365.451	299.963	457.425	289.756	344.952	251.404	275.497	381.825	337.052	284.09	348.133	283.836	Q99J83	Q99J83	R.PVAADGQLHTLGDLLR.E	16	113865	Atg5	ENSMUSP00000044769	ENSMUSG00000038160
165090	31.0786	35.7083	48.0217	41.812	36.6276	26.9391	46.4184	50.0454	23.3374	42.599	42.6975	32.5162	45.7812	25.7726	50.8153	29.3017	Q921U8	Q921U8	K.M*LDQTTNFEER.K	16	13043.1	Smtn	ENSMUSP00000074621;ENSMUSP00000020721;ENSMUSP00000133155	ENSMUSG00000020439;ENSMUSG00000020439;ENSMUSG00000020439
165091	427.491	346.133	449.527	559.142	416.18	382.501	396.048	559.654	471.195	520.672	334.442	402.124	470.948	595.446	654.003	615.145	Q921U8	Q921U8	R.SPLSAEELTAIEDEGVLDK.M	16	1.237e+06	Smtn	ENSMUSP00000074621;ENSMUSP00000020721;ENSMUSP00000133155	ENSMUSG00000020439;ENSMUSG00000020439;ENSMUSG00000020439
165092	260.219	248.753	264.151	306.577	251.032	262.742	254.366	259.514	299.257	262.185	205.952	301.881	269.389	303.464	277.46	217.611	Q921U8	Q921U8	R.SPLSAEELTAIEDEGVLDK.M	16	90836.5	Smtn	ENSMUSP00000074621;ENSMUSP00000020721;ENSMUSP00000133155	ENSMUSG00000020439;ENSMUSG00000020439;ENSMUSG00000020439
165093	1233.82	1394.21	1353.64	1216.8	1434.18	1243.05	1369.5	1378.95	1244.46	1322.8	1360.13	1362.54	1343.24	1206.74	1454.41	1137.53	Q9CXJ1	Q9CXJ1	R.LVSSETQRPQLVEK.L	16	450614	Ears2	ENSMUSP00000033159	ENSMUSG00000030871
165094	69.2775	81.7719	78.9352	89.8578	92.2192	112.64	83.0512	95.3466	44.9466	150.813	103.253	94.0381	106.038	115.054	113.119	56.7644	Q9CXJ1	Q9CXJ1	R.LVSSETQRPQLVEK.L	16	82859.1	Ears2	ENSMUSP00000033159	ENSMUSG00000030871
165095	216.305	235.786	219.025	228.727	280.93	210.509	215.198	234.537	246.976	184.025	199.475	312.967	198.412	174.863	220.853	202.75	Q9CXJ1	Q9CXJ1	R.LVSSETQRPQLVEK.L	16	76673.9	Ears2	ENSMUSP00000033159	ENSMUSG00000030871
165096	201.662	336.755	208.759	191.1	218.643	275.182	239.308	247.122	214.098	241.678	206.395	227.621	237.599	172.576	244.155	211.598	Q9CXJ1	Q9CXJ1	R.LVSSETQRPQLVEK.L	16	78663.1	Ears2	ENSMUSP00000033159	ENSMUSG00000030871
165097	36.6566	33.0291	22.4725	17.7908	47.7407	11.339	26.8662	49.3059	36.8641	34.2678	54.2983	30.6939	45.0396	55.164	44.1388	43.4303	Q60862	Q60862	K.SDLEVLEDQNYVK.V	16	12612.2	Orc2	ENSMUSP00000027198	ENSMUSG00000026037
165098	2551.79	2399.43	2994.79	2762.77	2630.35	2381.21	2615.85	2800.63	3129.11	2808.29	2695.06	2447.23	2788.12	2869.16	3017.16	2963.2	Q8CAF4-3	Q8CAF4	K.SECSYSGDR.G	3	938511	Nhsl1	ENSMUSP00000040799;ENSMUSP00000097631	ENSMUSG00000039835;ENSMUSG00000039835
165099	667.35	429.285	546.624	511.481	742.811	464.074	787.211	518.817	734.897	585.73	699.2	588.798	687.279	490.847	709.973	507.455	Q6DFW4	Q6DFW4	K.IEEVDKEDEITEK.K	16	206984	Nop58	ENSMUSP00000140250	ENSMUSG00000026020
165100	122.336	79.0289	130.308	167.536	98.0332	160.561	127.442	145.91	125.921	101.394	89.9354	59.9935	118.271	152.301	114.843	103.727	Q6DFW4	Q6DFW4	R.TQLYEYLQNR.M	16	40625	Nop58	ENSMUSP00000140250	ENSMUSG00000026020
165101	158.476	183.565	169.865	175.568	127.44	230.45	201.959	193.381	139.483	175.696	181.171	168.087	124.44	153.576	187.889	179.043	Q6DFW4	Q6DFW4	R.TQLYEYLQNR.M	16	58853.9	Nop58	ENSMUSP00000140250	ENSMUSG00000026020
165102	109.079	105.284	109.698	128.954	110.558	146.45	125.306	143.904	122.141	117.584	100.006	64.1379	126.095	95.7422	114.724	102.236	Q6DFW4	Q6DFW4	R.TQLYEYLQNR.M	16	38990	Nop58	ENSMUSP00000140250	ENSMUSG00000026020
165103	100.865	82.3838	81.292	120.011	60.3569	123.266	45.6124	87.4538	58.0467	90.6476	63.9731	87.6057	53.5382	80.0657	77.6251	59.1131	Q6DFW4	Q6DFW4	R.TQLYEYLQNR.M	16	27218.6	Nop58	ENSMUSP00000140250	ENSMUSG00000026020
165104	86.6946	107.68	103.087	59.1382	81.6777	114.254	116.091	96.6336	60.1091	64.0023	72.6909	74.8988	90.9973	88.097	88.5492	109.817	Q6DFW4	Q6DFW4	R.TQLYEYLQNR.M	16	30281.6	Nop58	ENSMUSP00000140250	ENSMUSG00000026020
165105	64.4454	121.742	84.3148	74.3497	75.814	95.547	85.2042	72.6616	79.556	88.9098	113.211	97.8533	104.99	102.141	75.3253	78.2902	Q6DFW4	Q6DFW4	R.TQLYEYLQNR.M	16	30280.3	Nop58	ENSMUSP00000140250	ENSMUSG00000026020
165106	484.931	481.413	393.894	394.431	388.376	271.252	287.811	476.442	364.671	407.071	443.71	446.467	439.796	407.5	445.139	367.605	Q6DFW4	Q6DFW4	R.TQLYEYLQNR.M	16	139171	Nop58	ENSMUSP00000140250	ENSMUSG00000026020
165107	533.863	391.408	441.115	404.044	427.28	305.585	328.879	470.756	424.079	527.149	487.968	443.701	444.619	479.518	549.026	414.851	Q6DFW4	Q6DFW4	R.TQLYEYLQNR.M	16	151385	Nop58	ENSMUSP00000140250	ENSMUSG00000026020
165108	470.375	468.735	509.819	488.231	598.767	538.931	534.575	559.504	575.165	630.083	464.744	497.539	499.63	401.146	551.316	432.889	Q4VAC9	Q4VAC9	R.ESLSYIPK.G	16	770953	Plekhg3	ENSMUSP00000074729;ENSMUSP00000151851	ENSMUSG00000052609;ENSMUSG00000052609
165109	517.386	485.047	535.436	595.34	684.524	634.1	661.96	570.838	618.135	619.552	419.282	491.25	579.027	492.273	475.439	564.778	Q4VAC9	Q4VAC9	R.IVQLSHVM*DSHVSER.V	16	191416	Plekhg3	ENSMUSP00000074729;ENSMUSP00000151851	ENSMUSG00000052609;ENSMUSG00000052609
165110	172.014	144.81	213.732	171.475	187.708	204.038	380.12	186.728	213.18	219.962	167.33	235.15	177.159	190.172	122.905	178.009	Q4VAC9	Q4VAC9	R.IVQLSHVMDSHVSER.V	16	67722.4	Plekhg3	ENSMUSP00000074729;ENSMUSP00000151851	ENSMUSG00000052609;ENSMUSG00000052609
165111	122.372	119.781	122.4	84.6519	134.662	133.152	137.269	114.517	134.342	177.81	134.058	156.83	146.583	133.593	156.496	110.037	Q4VAC9	Q4VAC9	R.QELLQHSLPLGSYLLK.P	16	45338.6	Plekhg3	ENSMUSP00000074729;ENSMUSP00000151851	ENSMUSG00000052609;ENSMUSG00000052609
165112	456.281	518.768	396.17	361.557	463.627	534.612	540.677	393.948	316.606	401.289	529.648	528.204	484.974	447.88	435.515	397.347	Q99J23	Q99J23	R.HLAQLLQK.R	16	154299	Ghdc	ENSMUSP00000017891	ENSMUSG00000017747
165113	284.654	186.62	189.608	200.874	205.802	277.046	332.842	196.343	224.647	219.472	157.885	271.382	339.236	233.177	230.273	290.947	Q99J23	Q99J23	R.HLAQLLQK.R	16	82229	Ghdc	ENSMUSP00000017891	ENSMUSG00000017747
165114	637.337	617.382	561.569	452.923	577.341	488.266	494.066	585.995	562.641	692.355	501.704	561.066	498.088	508.696	528.656	411.352	Q9CWQ0	Q9CWQ0	K.EALEEFYGR.K	16	185821	Dph5	ENSMUSP00000140958;ENSMUSP00000043730	ENSMUSG00000033554;ENSMUSG00000033554
165115	713.317	666.806	666.067	603.724	755.953	756.955	733.999	635.206	527.803	565.963	663.588	661.341	662.107	645.966	710.444	655.149	Q9DB25	Q9DB25	K.QLSVVVPSYNEEK.R	16	247124	Alg5	ENSMUSP00000035879	ENSMUSG00000036632
165116	442.347	363.614	401.781	305.699	456.937	497.672	488.791	392.36	391.051	377.901	362.534	459.252	417.672	366.509	357.287	345.122	Q9DB25	Q9DB25	K.QLSVVVPSYNEEK.R	16	137532	Alg5	ENSMUSP00000035879	ENSMUSG00000036632
165117	219.207	192.218	117.553	267.588	211.155	217.299	243.877	199.621	199.983	180.168	172.971	189.133	175.149	174.281	208.252	164.356	Q9DB25	Q9DB25	K.QLSVVVPSYNEEK.R	16	131256	Alg5	ENSMUSP00000035879	ENSMUSG00000036632
165118	409.662	371.538	312.244	342.96	405.309	414.059	418.751	425.991	334.158	317.847	337.503	488.844	394.393	314.986	398.463	376.472	Q9DB25	Q9DB25	K.QLSVVVPSYNEEK.R	16	183938	Alg5	ENSMUSP00000035879	ENSMUSG00000036632
165119	81.1419	64.5267	87.1042	73.7533	35.9666	158.787	113.547	69.457	103.49	49.7184	70.4432	55.0448	73.7701	89.7507	62.6369	82.9345	P62751	P62751	K.IEDNNTLVFIVDVK.A	16	27234.2	Rpl23a	ENSMUSP00000099541	ENSMUSG00000058546
165120	234.882	201.279	222.187	218.172	265.884	245.085	185.641	206.825	251.896	243.783	201.328	283.43	261.084	251.204	223.776	192.498	G3UVU2	G3UVU2	K.EAPAQPAPEK.V	16	78946.3	Sf3a2	NA	NA
165121	1188.9	1154.1	1222.4	1103.76	1097.15	1157.39	1087.52	1171.87	1065.59	1212.96	1166.98	1291.67	1159.37	1139.01	1220.97	1039.74	G3UVU2	G3UVU2	R.QLALETIDINK.D	16	395472	Sf3a2	NA	NA
165122	599.267	568.336	642.239	571.587	556.934	599.669	595.864	648.648	611.439	441.3	580.922	690.614	593.801	610.706	608.424	549.232	G3UVU2	G3UVU2	R.QLALETIDINK.D	16	1.38151e+06	Sf3a2	NA	NA
165123	296.712	332.932	347.827	346.854	318.698	339.711	357.762	300.906	348.806	339.228	292.261	348.53	380.258	297.417	357.332	369.124	G3UVU2	G3UVU2	R.QLALETIDINK.D	16	227845	Sf3a2	NA	NA
165124	401.27	428.466	411.076	333.277	380.251	407.16	313.274	331.451	331.824	348.213	369.267	383.272	327.966	316.453	352.386	335.823	G3UVU2	G3UVU2	R.QLALETIDINK.D	16	123562	Sf3a2	NA	NA
165125	64.9588	31.9897	42.4134	65.4303	58.9585	10.2789	7.79523	62.1104	69.3468	109.35	58.4516	21.5789	78.3609	57.1633	77.8744	86.3477	P16015	P16015	K.EPM*TVSSDQM*AK.L	16	19312.2	Ca3	ENSMUSP00000029076	ENSMUSG00000027559
165126	150.405	176.73	172.788	147.97	162.668	75.7769	84.8871	135.528	180.68	337.944	198.386	93.3776	235.812	236.276	269.453	183.4	P16015	P16015	K.EPM*TVSSDQM*AK.L	16	60846.9	Ca3	ENSMUSP00000029076	ENSMUSG00000027559
165127	400.266	396.055	454.538	425.811	346.308	182.086	147.314	442.192	417.452	514.805	434.156	384.302	368.033	423.279	417.145	423.107	P16015	P16015	K.EWGYASHNGPDHWHELYPIAK.G	16	487813	Ca3	ENSMUSP00000029076	ENSMUSG00000027559
165128	306.401	316.304	356.196	235.959	216.747	105.306	177.102	311.761	287.461	414.408	270.243	231.906	266.575	214.994	348.343	271.886	P16015	P16015	R.QFHLHWGSSDDHGSEHTVDGVK.Y	16	92699.2	Ca3	ENSMUSP00000029076	ENSMUSG00000027559
165129	304.352	213.972	249.979	225.333	228.583	60.0906	118.555	227.239	247.11	377.515	251.262	195.977	246.535	220.675	370.935	276.828	P16015	P16015	R.QFHLHWGSSDDHGSEHTVDGVK.Y	16	197553	Ca3	ENSMUSP00000029076	ENSMUSG00000027559
165130	265.982	225.587	210.609	285.692	262.366	189.198	201.286	272.71	275.138	190.862	187.837	246.661	205.338	193.211	180.945	207.899	P16015	P16015	K.YAAELHLVHWNPK.Y	16	77101.7	Ca3	ENSMUSP00000029076	ENSMUSG00000027559
165131	94.0265	76.9051	130.856	98.5926	128.624	127.054	108.936	132.155	138.783	119.047	142.791	129.446	129.345	146.967	108.493	167.575	Q8VDS3	Q8VDS3	K.YSTWEPEEHILDPR.L	16	42381.7	Cbx7	ENSMUSP00000105245;ENSMUSP00000105244	ENSMUSG00000053411;ENSMUSG00000053411
165132	856.33	793.161	908.637	704.701	952.542	852.046	824.515	941.443	903.841	852.669	909.947	843.148	1005.14	802.189	1099.98	915.665	Q8CI32	Q8CI32	R.EVVEDINK.L	16	485913	Bag5	ENSMUSP00000051049;ENSMUSP00000125183	ENSMUSG00000049792;ENSMUSG00000049792
165133	198.928	229.637	236.207	211.22	198.092	200.31	189.66	261.938	208.803	207.347	196.123	257.273	203.595	221.153	214.35	210.252	Q8CI32	Q8CI32	K.LFPCEEHPPHK.A	16	73723.1	Bag5	ENSMUSP00000051049;ENSMUSP00000125183	ENSMUSG00000049792;ENSMUSG00000049792
165134	269.258	203.93	299.063	239.457	211.823	185.089	275.589	240.273	283.901	293.291	204.825	216.759	221.517	224.678	255.32	316.925	Q8CI32	Q8CI32	K.LFPCEEHPPHK.A	16	140051	Bag5	ENSMUSP00000051049;ENSMUSP00000125183	ENSMUSG00000049792;ENSMUSG00000049792
165135	825.07	617.634	636.219	600.989	803.884	751.221	822.358	662.278	815.373	772.118	648.418	702.201	763.194	707.789	722.622	672.845	E9Q6E5	E9Q6E5	K.EIEEAM*K.R	16	788071	Srsf11	NA	NA
165136	472.684	523.886	417.346	454.236	522.706	471.348	432.213	404.476	515.574	360.471	489.478	519.41	522.921	377.306	438.608	478.293	E9Q6E5	E9Q6E5	K.EIEEAMK.R	16	158196	Srsf11	NA	NA
165137	7.63476	7.6812	22.1545	6.28858	0.600258	5.58216	10.3672	23.1892	25.1704	18.0891	11.4158	24.6481	1.85061	10.599	7.59685	6.01351	Q8VEH2	Q8VEH2	K.QAQTQAHPQVPTQAQSQEQTSEK.T	16	4042.2	Ciz1	NA	NA
165138	342.089	402.43	290.679	230.658	440.714	382.817	339.124	302.721	331.962	286.956	375.87	367.116	390.195	218.203	255.158	295.188	P54254	P54254	K.IEPSKPTATR.K	16	112394	Atxn1	ENSMUSP00000089217;ENSMUSP00000129890	ENSMUSG00000046876;ENSMUSG00000046876
165139	144.316	149.555	148.758	114.434	159.735	161.134	156.5	167.376	117.604	130.071	177.841	200.753	146.454	136.981	137.034	163.895	Q8BG30	Q8BG30	R.EQM*FAAQEM*FK.T	16	51628	Nelfa	ENSMUSP00000030993	ENSMUSG00000029111
165140	1018.31	928.272	982.363	1053.14	979.884	972.331	870.091	1002.99	983.953	1020.26	1143.38	984.667	966.692	1029.87	1140.72	1030.18	P41241	P41241	K.GSLVDYLR.S	16	1.40008e+06	Csk	ENSMUSP00000034863;ENSMUSP00000150984;ENSMUSP00000150590	ENSMUSG00000032312;ENSMUSG00000032312;ENSMUSG00000032312
165141	602.43	681.356	653.026	594.304	629.194	639.007	652.225	617.648	655.955	617.086	682.729	716.72	620.448	689.8	710.421	653.485	P41241	P41241	K.GSLVDYLR.S	16	474245	Csk	ENSMUSP00000034863;ENSMUSP00000150984;ENSMUSP00000150590	ENSMUSG00000032312;ENSMUSG00000032312;ENSMUSG00000032312
165142	656.089	599.565	628.024	564.966	605.214	607.131	606.471	580.551	597.972	694.182	667.302	646.243	712.619	548.681	645.392	619.748	P41241	P41241	K.GSLVDYLR.S	16	436588	Csk	ENSMUSP00000034863;ENSMUSP00000150984;ENSMUSP00000150590	ENSMUSG00000032312;ENSMUSG00000032312;ENSMUSG00000032312
165143	521.262	450.527	363.25	479.681	497.219	426.977	459.809	556.819	416.935	518.269	548.425	496.91	463.087	452.018	520.203	510.176	P41241	P41241	K.GSLVDYLR.S	16	165383	Csk	ENSMUSP00000034863;ENSMUSP00000150984;ENSMUSP00000150590	ENSMUSG00000032312;ENSMUSG00000032312;ENSMUSG00000032312
165144	187.649	189.956	230.502	151.001	202.38	247.179	202.856	206.081	164.366	224.778	225.869	223.612	175.82	168.064	233.818	213.837	P41241	P41241	K.GSLVDYLR.S	16	69504.6	Csk	ENSMUSP00000034863;ENSMUSP00000150984;ENSMUSP00000150590	ENSMUSG00000032312;ENSMUSG00000032312;ENSMUSG00000032312
165145	238.367	242.316	281.484	260.549	305.091	182.364	238.183	270.437	240.021	240.703	278.754	202.864	218.172	309.665	271.332	222.419	P41241	P41241	K.VM*EGTVAAQDEFYR.S	16	85661.1	Csk	ENSMUSP00000034863;ENSMUSP00000150984;ENSMUSP00000150590	ENSMUSG00000032312;ENSMUSG00000032312;ENSMUSG00000032312
165146	476.236	374.695	375.792	407.703	349.189	329.669	333.41	436.078	446.892	480.259	368.009	506.628	438.24	487.52	449.24	482.01	P41241	P41241	K.VM*EGTVAAQDEFYR.S	16	144332	Csk	ENSMUSP00000034863;ENSMUSP00000150984;ENSMUSP00000150590	ENSMUSG00000032312;ENSMUSG00000032312;ENSMUSG00000032312
165147	103.5	99.3306	111.625	124.672	88.4601	155.425	146.626	91.2458	73.3027	116.142	141.973	180.468	96.7327	61.9278	96.7496	86.4022	P41241	P41241	K.VM*EGTVAAQDEFYR.S	16	37977.4	Csk	ENSMUSP00000034863;ENSMUSP00000150984;ENSMUSP00000150590	ENSMUSG00000032312;ENSMUSG00000032312;ENSMUSG00000032312
165148	20.2449	11.4956	3.44809	30.9319	7.14	18.6934	21.9213	17.7529	15.0977	13.7354	36.4977	9.35635	19.6746	7.6429	20.6612	13.0411	P41241	P41241	K.VMEGTVAAQDEFYR.S	16	5721.16	Csk	ENSMUSP00000034863;ENSMUSP00000150984;ENSMUSP00000150590	ENSMUSG00000032312;ENSMUSG00000032312;ENSMUSG00000032312
165149	110.568	69.9688	117.54	120.41	108.382	131.309	99.476	149.163	122.538	126.858	128.818	116.589	135.451	115.218	95.6739	103.607	P41241	P41241	K.VMEGTVAAQDEFYR.S	16	39624.9	Csk	ENSMUSP00000034863;ENSMUSP00000150984;ENSMUSP00000150590	ENSMUSG00000032312;ENSMUSG00000032312;ENSMUSG00000032312
165150	109.192	119.143	133.552	89.1529	130.746	131.035	126.518	114.753	116.112	145.309	109.696	189.72	127.451	114.363	132.077	104.712	P41241	P41241	K.VMEGTVAAQDEFYR.S	16	42663	Csk	ENSMUSP00000034863;ENSMUSP00000150984;ENSMUSP00000150590	ENSMUSG00000032312;ENSMUSG00000032312;ENSMUSG00000032312
165151	103.047	99.9687	121.48	168.742	134.689	98.662	61.0511	121.14	127.301	159.764	183.355	104.303	124.52	144.363	187.002	184.072	Q922K9	Q922K9	R.RLDEGGFFLTR.R	16	45461.8	Frk	ENSMUSP00000019913;ENSMUSP00000130289	ENSMUSG00000019779;ENSMUSG00000019779
165152	53.831	53.012	56.1347	89.3031	46.3489	43.8983	43.7518	44.9147	52.9368	61.9152	71.7718	57.9271	50.9367	79.6501	113.373	95.9696	Q922K9	Q922K9	R.RLDEGGFFLTR.R	16	21744.9	Frk	ENSMUSP00000019913;ENSMUSP00000130289	ENSMUSG00000019779;ENSMUSG00000019779
165153	228.737	163.866	266.738	187.942	185.435	195.993	231.662	194.903	198.879	244.823	233.528	208.226	235.887	238.662	204.652	222.268	P40694	P40694	R.LVTFEPR.K	16	73665.6	Ighmbp2	NA	NA
165154	96.5289	105.99	65.24	101.657	120.127	110.463	85.2517	99.1788	57.7286	96.2092	62.7388	67.2115	79.036	99.2923	103.265	52.5196	Q8R395	Q8R395	R.PLLDSVAQQQGSSLPR.V	16	30013.2	Commd5	NA	NA
165155	96.3678	66.0623	56.6074	63.5466	50.1509	81.3215	61.9411	71.9729	91.6052	98.5378	69.3353	37.291	75.2046	47.2315	44.8358	81.6982	Q8R395	Q8R395	R.PLLDSVAQQQGSSLPR.V	16	23406.2	Commd5	NA	NA
165156	120.702	136.323	120.821	123.904	118.637	77.5203	115.156	124.134	109.091	121.512	111.314	129	117.57	78.5601	112.227	121.29	Q925N0	Q925N0	R.HALLETALTR.V	16	50514.4	Sfxn5	ENSMUSP00000041872	ENSMUSG00000033720
165157	28.0314	14.5089	42.4866	22.8785	46.2627	43.6727	36.3581	60.3199	58.9735	42.9456	32.9843	88.7424	68.0827	19.9203	41.6829	35.0731	Q62348	Q62348	K.ETAAACGEK.-	16	14476.2	Tsn	ENSMUSP00000027623	ENSMUSG00000026374
165158	838.798	853.797	839.805	837.642	837.603	806.199	754.894	905.492	892.415	869.037	923.268	922.97	924.77	899.006	917.13	893.831	Q62348	Q62348	K.ETAAACGEK.-	16	297827	Tsn	ENSMUSP00000027623	ENSMUSG00000026374
165159	230.722	244.626	210.7	210.016	174.332	120.229	283.224	247.063	151.725	202.238	211.874	255.014	177.299	249.822	184.687	170.655	Q9D6Z1	Q9D6Z1	K.GLTDLSACK.A	16	71140.8	Nop56	ENSMUSP00000099487	ENSMUSG00000027405
165160	158.553	159.065	178.603	169.174	162.586	211.789	192.334	179.882	145.786	105.621	141.293	149.229	116.006	143.05	112.394	145.606	Q9D142	Q9D142	R.PAVYAGEVER.H	16	52880.6	Nudt14	ENSMUSP00000152599	ENSMUSG00000002804
165161	287.097	209.079	352.318	326.433	307.82	296.312	307.142	222.181	324.143	237.197	198.799	205.604	215.796	320.267	190.823	217.215	Q9D142	Q9D142	R.PAVYAGEVER.H	16	90309.2	Nudt14	ENSMUSP00000152599	ENSMUSG00000002804
165162	196.583	227.901	316.039	316.775	257.977	347.586	293.952	313.738	224.023	343.451	315.615	284.801	296.762	366.962	229.466	167.949	Q9D142	Q9D142	R.PAVYAGEVER.H	16	96294.3	Nudt14	ENSMUSP00000152599	ENSMUSG00000002804
165163	713.167	648.701	739.834	778.422	651.759	600.57	594.905	747.325	715.872	740.782	801.297	629.742	676.727	761.748	894.932	736.542	Q9D125	Q9D125	K.NM*TPSPFLR.F	16	244758	Mrps25	ENSMUSP00000114402	ENSMUSG00000014551
165164	1045.74	1041.19	1301.84	1360.57	994.313	1099.11	1141.18	1345.79	1440.59	1229.79	1364.97	1404.95	1510.31	1297.71	1425.19	1396.07	Q9D125	Q9D125	K.NMTPSPFLR.F	16	436735	Mrps25	ENSMUSP00000114402	ENSMUSG00000014551
165165	118.178	99.7936	163.174	91.0329	130.494	93.1648	79.3627	108.761	105.418	124.988	106.836	149.563	132	92.3222	124.227	107.57	Q61026	Q61026	R.LLQDSSSPVDLAK.L	16	39112.3	Ncoa2	ENSMUSP00000006037	ENSMUSG00000005886
165166	74.5127	54.8751	64.6626	72.3434	102.403	69.5722	59.3746	55.5757	47.3864	92.5557	83.8086	59.3761	56.7177	62.6409	60.3787	69.6604	Q61026	Q61026	R.LLQDSSSPVDLAK.L	16	23237.8	Ncoa2	ENSMUSP00000006037	ENSMUSG00000005886
165167	9.43818	28.6016	18.3653	5.86656	10.2378	19.4484	0	7.16544	21.4532	5.84777	4.65322	7.70024	0	14.996	20.0995	11.9171	B1AXI9	B1AXI9	R.ESLVLEAGSGSEGSTSVM*R.L	15	3976.05	Cep131	NA	NA
165168	118.233	100.506	95.941	150.853	144.583	93.1798	123.608	110.551	145.053	115.043	119.331	151.407	139.477	176.611	130.711	138.695	B1AXI9	B1AXI9	K.SSNQTAPSLNNIVK.A	16	43952.5	Cep131	NA	NA
165169	261.964	193.463	282.826	246.279	278.394	257.432	232.465	303.336	276.188	217.878	234.349	241.58	303.481	240.117	300.878	212.816	B1AXI9	B1AXI9	K.SSNQTAPSLNNIVK.A	16	87423.6	Cep131	NA	NA
165170	483.252	426.938	493.367	437.738	400	489.822	322.268	471.456	461.746	459.3	423.158	431.99	466.646	509.169	542.914	455.436	B2RRE7	B2RRE7	R.LLYEIQNR.D	16	155695	Otud4	ENSMUSP00000133939	ENSMUSG00000036990
165171	195.707	207.541	191.882	213.297	205.727	237.35	278.333	246.909	252.966	318.098	176.29	200.497	212.096	221.512	223.95	185.931	B2RRE7	B2RRE7	R.NVEYEIWLK.S	16	76359.6	Otud4	ENSMUSP00000133939	ENSMUSG00000036990
165172	742.686	628.477	764.428	735.869	726.885	646.293	614.393	767.158	757.977	642.106	727.049	613.044	652.841	908.176	717.35	784.86	B2RRE7	B2RRE7	K.SLNPAVYRNVEYEIWLK.S	16	244602	Otud4	ENSMUSP00000133939	ENSMUSG00000036990
165173	154.291	193.379	102.269	185.323	175.994	133.235	229.588	150.457	116.601	151.275	167.774	136.605	161.817	118.105	168.301	187.653	Q8R0Y8	Q8R0Y8	K.GLSM*NWLK.G	16	54201	Slc25a42	ENSMUSP00000105754	ENSMUSG00000002346
165174	608.404	731.404	541.802	687.504	704.322	549.629	612.322	592.527	476.048	508.164	717.652	654.119	677.048	487.023	546.851	605.56	Q8R0Y8	Q8R0Y8	K.GLSM*NWLK.G	16	223688	Slc25a42	ENSMUSP00000105754	ENSMUSG00000002346
165175	95.7546	98.8677	69.8727	56.8528	111.818	92.6952	71.748	75.216	30.903	70.3925	94.2175	130.443	52.1001	41.5947	55.8334	78.206	Q8R0Y8	Q8R0Y8	K.GLSM*NWLK.G	16	26248.3	Slc25a42	ENSMUSP00000105754	ENSMUSG00000002346
165176	92.0801	130.162	71.294	97.6416	85.012	91.955	97.5409	74.4363	88.6346	84.3823	65.516	96.5918	90.1765	87.7686	111.566	80.1361	Q8R0Y8	Q8R0Y8	K.GLSM*NWLK.G	16	30921.8	Slc25a42	ENSMUSP00000105754	ENSMUSG00000002346
165177	332.742	332	295.665	336.835	319.541	163.289	341.818	201.801	241.746	266.131	422.118	217.953	185.824	167.161	243.815	267.052	Q8R0Y8	Q8R0Y8	K.GLSMNWLK.G	16	92819.7	Slc25a42	ENSMUSP00000105754	ENSMUSG00000002346
165178	192.388	167.529	153.041	175.838	153.757	101.718	190.266	185.887	129.695	142.181	175.068	134.149	166.101	171.567	156.296	171.526	Q8R0Y8	Q8R0Y8	K.GLSMNWLK.G	16	54957.8	Slc25a42	ENSMUSP00000105754	ENSMUSG00000002346
165179	66.8343	144.519	49.3725	96.6758	117.784	66.9186	98.0644	79.0367	123.51	93.3157	108.797	116.874	113.805	50.2423	102.758	78.985	Q8R0Y8	Q8R0Y8	R.M*QTAGVTGHQHGSILSTLR.S	16	32508.3	Slc25a42	ENSMUSP00000105754	ENSMUSG00000002346
165180	135.903	109.388	84.9914	58.4962	169.088	81.5014	93.6276	77.5309	75.8755	85.508	139.42	113.38	109.231	78.0061	124.918	116.759	Q8R0Y8	Q8R0Y8	R.MQTAGVTGHQHGSILSTLR.S	16	35388.7	Slc25a42	ENSMUSP00000105754	ENSMUSG00000002346
165181	518.21	522.952	503.296	529.907	537.972	586.023	422.181	456.519	525.25	541.039	559.105	509.106	564.309	555.031	478.448	442.28	Q9R1C7	Q9R1C7	K.EDALICFEEHIR.A	16	176379	Prpf40a	ENSMUSP00000159339	ENSMUSG00000061136
165182	380.274	230.653	325.11	288.245	347.27	275.65	280.285	269.51	300.416	304.529	268.64	291.835	295.298	296.498	336.099	247.808	Q9R1C7	Q9R1C7	K.EDALICFEEHIR.A	16	101399	Prpf40a	ENSMUSP00000159339	ENSMUSG00000061136
165183	78.3464	108.419	57.4212	101.407	103.379	92.1915	111.811	70.3814	77.4388	98.8456	62.2653	123.628	98.9575	71.0276	77.2209	81.9239	Q9R1C7	Q9R1C7	K.EDALICFEEHIR.A	16	30286.9	Prpf40a	ENSMUSP00000159339	ENSMUSG00000061136
165184	105.713	80.4347	126.366	124.456	111.899	94.1933	127.84	177.321	147.27	142.456	200.25	174.218	167.398	164.496	145.434	233.95	Q9R1C7	Q9R1C7	K.RVPSNASWEQAM*K.M	16	49728.8	Prpf40a	ENSMUSP00000159339	ENSMUSG00000061136
165185	25.581	10.1686	14.8805	34.3121	26.075	32.7523	12.3821	39.9895	19.6764	17.1393	34.8533	36.7176	29.7969	31.0362	32.079	36.5669	Q9R1C7	Q9R1C7	R.VPSNASWEQAM*K.M	16	9288.06	Prpf40a	ENSMUSP00000159339	ENSMUSG00000061136
165186	59.4764	48.7234	33.4294	35.5954	31.8772	9.55771	19.0085	42.0375	20.2406	63.6964	39.4369	46.6894	54.0671	37.4659	64.3044	37.0514	Q2VLH6	Q2VLH6	R.QLGCGSALQTQAK.I	16	13753.3	Cd163	ENSMUSP00000032234;ENSMUSP00000108160	ENSMUSG00000008845;ENSMUSG00000008845
165187	436.778	408.28	524.859	493.016	467.575	449.204	469.814	495.565	507.589	485.086	501.853	543.114	473.117	544.079	519.874	439.408	P51885	P51885	R.VANEITVN.-	16	166053	Lum	ENSMUSP00000040877	ENSMUSG00000036446
165188	370.794	347.424	269.576	314.625	423.153	370.413	402.492	314.35	349.92	273.333	336.858	361.338	309.119	275.771	362.08	355.455	Q3UJB0	Q3UJB0	R.EQQAQVEK.E	16	116349	Sf3b2	NA	NA
165189	576.667	566.246	552.057	610.3	579.161	529.597	614.284	485.682	611.727	557.668	583.118	603.443	600.869	557.248	524.691	507.183	Q3UJB0	Q3UJB0	K.QAAVLM*EQER.Q	16	193889	Sf3b2	NA	NA
165190	1372.73	1326.12	1440.2	1395.24	1363.89	1469.48	1249.45	1340.1	1371.4	1285.99	1434.07	1421.26	1520.5	1225.56	1312.84	1397.45	Q3UJB0	Q3UJB0	K.QAAVLMEQER.Q	16	505831	Sf3b2	NA	NA
165191	154.145	101.013	155.973	79.7769	162.637	122.909	168.495	153.782	195.202	167.941	170.123	158.902	123.755	111.341	177.009	139.094	Q3UJB0	Q3UJB0	R.QTGIVLNRPVLR.G	16	50142.6	Sf3b2	NA	NA
165192	155.673	150.339	163.342	153.16	171.213	161.824	153.169	154.414	141.725	177.885	170.573	153.489	192.807	202.398	211.352	182.963	Q3UJB0	Q3UJB0	R.QTGIVLNRPVLR.G	16	57703.3	Sf3b2	NA	NA
165193	108.178	108.845	121.069	136.147	163.483	132.899	132.074	133.533	136.206	138.917	142.607	137.108	135.435	142.721	92.9963	133.096	Q9CQT2	Q9CQT2	K.QFAFVNFK.H	16	44841.3	Rbm7	ENSMUSP00000126374	ENSMUSG00000042396
165194	305.598	273.961	378.856	424.203	392.59	568.411	464.621	364.319	424.04	399.672	367.893	420.604	328.786	456.087	283.273	432.446	Q9CQT2	Q9CQT2	K.QFAFVNFK.H	16	134511	Rbm7	ENSMUSP00000126374	ENSMUSG00000042396
165195	61.7461	56.2352	76.6564	124.306	68.0171	113.621	132.757	51.1356	91.5779	74.7601	93.4535	92.5649	52.5476	92.7112	41.3885	69.7023	Q9CQT2	Q9CQT2	K.QFAFVNFK.H	16	27675	Rbm7	ENSMUSP00000126374	ENSMUSG00000042396
165196	69.9374	93.5669	96.8569	65.2997	53.0492	111.494	100.107	53.4598	161.483	104.258	48.0893	83.5456	108.56	66.083	44.1824	101.604	Q9CQT2	Q9CQT2	K.QFAFVNFK.H	16	29150.4	Rbm7	ENSMUSP00000126374	ENSMUSG00000042396
165197	208.91	232.443	215.438	201.13	227.454	193.527	204.064	219.325	204.285	220.724	225.306	219.377	188.176	229.201	242.206	187.474	P53612	P53612	K.PVSPVFCMPEEVLQR.V	16	73998.1	Rabggtb	ENSMUSP00000129481	ENSMUSG00000038975
165198	2590.99	2688.09	2883.19	2702.96	2922.39	2657.9	2910.88	2765.73	2721.66	2637.95	2703.7	2757.05	2811.57	2301.26	2752.63	2256.6	P53612	P53612	R.QLPSGGLNGRPEK.L	3	921981	Rabggtb	ENSMUSP00000129481	ENSMUSG00000038975
165199	412.494	365.637	515.226	505.745	490.786	458.206	407.111	367.679	304.632	428.288	402.021	340.871	412.826	465.618	408.283	375.316	Q9CQL7	Q9CQL7	R.EDIASLTR.E	16	142545	Mrfap1	ENSMUSP00000067135	ENSMUSG00000055302
165200	172.62	161.907	155.58	202.589	216.292	369.28	338.721	155.699	208.464	181.333	184.727	190.611	171.555	297.455	137.686	232.796	Q9CWP6	Q9CWP6	K.GPLLHISPAEELYFGSIESGEK.K	16	72277	Mospd2	ENSMUSP00000107867;ENSMUSP00000107866	ENSMUSG00000061778;ENSMUSG00000061778
165201	57.945	18.2018	18.5311	55.2434	33.024	49.9094	48.6894	35.83	57.4326	40.6787	54.1172	53.4025	56.3767	37.1515	38.0783	42.6417	Q9CWP6	Q9CWP6	K.GPLLHISPAEELYFGSIESGEK.K	16	14921.7	Mospd2	ENSMUSP00000107867;ENSMUSP00000107866	ENSMUSG00000061778;ENSMUSG00000061778
165202	44.3352	27.0427	46.8253	55.6388	59.4283	57.4552	80.9026	49.5923	84.066	36.108	52.9679	62.0448	56.964	71.3239	58.7533	74.9457	Q9CWP6	Q9CWP6	K.GPLLHISPAEELYFGSIESGEK.K	16	19654.3	Mospd2	ENSMUSP00000107867;ENSMUSP00000107866	ENSMUSG00000061778;ENSMUSG00000061778
165203	155.368	165.567	180.592	198.734	162.361	139.587	182.144	193.077	155.889	155.855	208.71	227.477	190.679	182.467	143.391	179.992	Q8C0D0	Q8C0D0	R.PVTVHSISLLK.F	16	60390.5	Trub1	ENSMUSP00000026073;ENSMUSP00000026072	ENSMUSG00000025086;ENSMUSG00000025086
165204	91.671	82.4272	159.216	125.556	132.807	119.989	99.8402	124.7	154.381	183.975	104.068	139.192	119.363	139.647	137.793	80.5949	A2ADY9	A2ADY9	R.NPPLAEALLSGDLEK.F	16	42699.1	Ddi2	ENSMUSP00000099542	ENSMUSG00000078515
165205	54.4042	53.0828	93.3039	73.6983	89.7648	90.6159	99.6602	113.19	143.725	104.631	83.0049	99.9418	153.528	168.995	90.3041	159.311	P61922	P61922	K.EELETCM*VNQSPGCPDYSILSFM*GAFHGR.T	16	35764.1	Abat	ENSMUSP00000063548;ENSMUSP00000111505	ENSMUSG00000057880;ENSMUSG00000057880
165206	94.0327	67.1634	82.3646	143.361	73.8686	96.0179	143.266	123.738	117.451	99.9321	149.752	69.8976	80.5156	67.6806	112.765	149.183	P61922	P61922	K.EELETCMVNQSPGCPDYSILSFM*GAFHGR.T	16	35774.7	Abat	ENSMUSP00000063548;ENSMUSP00000111505	ENSMUSG00000057880;ENSMUSG00000057880
165207	129.517	158.958	161.733	176.122	160.624	205.758	235.927	181.44	188.988	166.597	141.616	131.208	133.074	147.502	133.711	111.56	P61922	P61922	R.IFNTWLGDPSK.N	16	54878.6	Abat	ENSMUSP00000063548;ENSMUSP00000111505	ENSMUSG00000057880;ENSMUSG00000057880
165208	517.587	458.219	702.485	599.013	495.002	486.064	536.809	614.512	573.513	566.943	429.352	608.653	588.468	451.482	485	516.699	P61922	P61922	R.IFNTWLGDPSK.N	16	184684	Abat	ENSMUSP00000063548;ENSMUSP00000111505	ENSMUSG00000057880;ENSMUSG00000057880
165209	432.548	496.153	581.33	535.454	479.777	537.832	541.703	622.947	535.606	595.835	436.25	426.491	449.829	498.951	427.261	439.054	P61922	P61922	R.IFNTWLGDPSK.N	16	1.07317e+06	Abat	ENSMUSP00000063548;ENSMUSP00000111505	ENSMUSG00000057880;ENSMUSG00000057880
165210	503.533	454.048	545.877	494.909	396.198	456.094	453.449	625.309	541.902	466.048	387.257	425.637	411.356	382.759	371.124	474.574	P61922	P61922	R.IFNTWLGDPSK.N	16	237943	Abat	ENSMUSP00000063548;ENSMUSP00000111505	ENSMUSG00000057880;ENSMUSG00000057880
165211	469.853	496.397	598.316	603.676	488.079	520.207	593.816	672.669	603.105	607.536	418.714	547.904	611.865	625.17	490.091	541.336	P61922	P61922	R.IFNTWLGDPSK.N	16	190225	Abat	ENSMUSP00000063548;ENSMUSP00000111505	ENSMUSG00000057880;ENSMUSG00000057880
165212	292.165	245.641	344.91	382.095	344.445	349.72	346.885	327.769	447.224	379.469	305.513	281.06	392.611	396.762	297.89	312.354	P61922	P61922	K.LQESLM*SVAPR.G	16	116559	Abat	ENSMUSP00000063548;ENSMUSP00000111505	ENSMUSG00000057880;ENSMUSG00000057880
165213	50.8525	68.3556	89.1797	106.492	90.1243	62.9991	40.4533	75.2641	71.8336	83.5691	88.8997	80.6873	101.538	107.119	80.4989	76.3856	P61922	P61922	K.LQESLM*SVAPR.G	16	27280.8	Abat	ENSMUSP00000063548;ENSMUSP00000111505	ENSMUSG00000057880;ENSMUSG00000057880
165214	467.677	493.378	585.884	544.46	493.057	553.314	481.066	567.56	622.931	550.584	411.09	467.679	544.718	521.067	429.742	507.662	P61922	P61922	K.LQESLM*SVAPR.G	16	803839	Abat	ENSMUSP00000063548;ENSMUSP00000111505	ENSMUSG00000057880;ENSMUSG00000057880
165215	1119.76	981.853	1444.24	1423.53	1269.75	1382.92	1324.5	1447.55	1416.45	1234.67	1135.58	1264.96	1256.87	1324.39	1216.56	1193.73	P61922	P61922	K.LQESLMSVAPR.G	16	437548	Abat	ENSMUSP00000063548;ENSMUSP00000111505	ENSMUSG00000057880;ENSMUSG00000057880
165216	79.3525	102.108	145.259	115.686	75.7795	137.722	123.23	152.594	135.513	192.427	90.7071	102.928	102.827	101.569	117.933	100.251	P61922	P61922	K.LQESLMSVAPR.G	16	40145.4	Abat	ENSMUSP00000063548;ENSMUSP00000111505	ENSMUSG00000057880;ENSMUSG00000057880
165217	5.12463	3.14471	19.5881	2.86127	11.4117	9.96454	9.99855	13.9796	6.63929	5.50621	11.7309	15.9889	9.05701	11.2846	11.0875	7.19803	P61922	P61922	K.LQESLMSVAPR.G	16	3307.81	Abat	ENSMUSP00000063548;ENSMUSP00000111505	ENSMUSG00000057880;ENSMUSG00000057880
165218	959.251	989.142	704.371	670.536	923.81	726.748	966.746	739.32	792.626	627.523	641.213	778.425	828.846	827.423	639.127	673.166	P61922	P61922	K.LQESLMSVAPR.G	16	504283	Abat	ENSMUSP00000063548;ENSMUSP00000111505	ENSMUSG00000057880;ENSMUSG00000057880
165219	1461.71	1325.38	1845.78	1684.37	1451.63	1486.52	1355.74	1858.59	1834.24	1701.53	1398.97	1399.98	1576.28	1513.16	1477.44	1401.56	P61922	P61922	K.M*M*TGGFFHK.E	16	600478	Abat	ENSMUSP00000063548;ENSMUSP00000111505	ENSMUSG00000057880;ENSMUSG00000057880
165220	713.561	662.339	856.547	791.968	617.424	591.848	665.766	903.622	777.816	859.808	621.192	587.76	704.143	741.641	647.807	661.178	P61922	P61922	K.MM*TGGFFHK.E	16	260292	Abat	ENSMUSP00000063548;ENSMUSP00000111505	ENSMUSG00000057880;ENSMUSG00000057880
165221	1307.74	1387.33	1839.89	1760.29	1331.88	1387.6	1329.06	1652.89	1590.2	1532.2	1386.62	1326.89	1390.21	1363.56	1323.13	1157.16	P61922	P61922	K.MMTGGFFHK.E	16	493841	Abat	ENSMUSP00000063548;ENSMUSP00000111505	ENSMUSG00000057880;ENSMUSG00000057880
165222	247.028	244.907	359.256	321.314	186.937	176.973	326.803	320.235	355.136	348.242	179.632	247.069	277.357	252.401	222.186	219.557	P61922	P61922	K.MMTGGFFHK.E	16	91702.8	Abat	ENSMUSP00000063548;ENSMUSP00000111505	ENSMUSG00000057880;ENSMUSG00000057880
165223	128.074	112.612	128.215	129.405	80.1813	112.796	108.795	124.63	153.966	133.103	68.0145	131.789	107.894	122.308	146.092	128.091	P61922	P61922	K.MMTGGFFHK.E	16	41003.1	Abat	ENSMUSP00000063548;ENSMUSP00000111505	ENSMUSG00000057880;ENSMUSG00000057880
165224	30.7104	21.1219	40.9103	41.3572	43.9582	34.628	55.6186	61.3347	62.6279	46.7484	53.5511	40.8019	24.8626	22.0199	32.6902	59.4399	P61922	P61922	K.TIFM*WYR.S	16	14389.4	Abat	ENSMUSP00000063548;ENSMUSP00000111505	ENSMUSG00000057880;ENSMUSG00000057880
165225	29.0637	49.9462	68.7094	77.1988	42.0912	65.0566	61.351	72.6804	70.1956	55.7013	64.5904	58.1454	52.5964	59.0259	39.4193	37.2313	P61922	P61922	K.TIFMWYR.S	16	19332.6	Abat	ENSMUSP00000063548;ENSMUSP00000111505	ENSMUSG00000057880;ENSMUSG00000057880
165226	117.455	168.222	190.344	293.753	162.072	187.533	184.386	243.401	306.429	197.196	158.491	221.658	210.394	204.232	140.137	184.451	P61922	P61922	K.TIFMWYR.S	16	67013.3	Abat	ENSMUSP00000063548;ENSMUSP00000111505	ENSMUSG00000057880;ENSMUSG00000057880
165227	27.1176	15.4895	22.6047	29.2134	19.1744	35.8575	36.1302	32.1935	15.9404	33.6883	22.5335	35.2364	40.646	21.6154	13.7071	13.9879	P61922	P61922	K.TIFMWYR.S	16	8887.76	Abat	ENSMUSP00000063548;ENSMUSP00000111505	ENSMUSG00000057880;ENSMUSG00000057880
165228	829.424	800.783	817.939	752.82	977.828	712.342	819.481	899.227	758.342	696.876	892.425	1027.19	938.15	791.723	914.177	800.995	P63242	P63242	K.KYEDICPSTHNM*DVPNIK.R	16	537838	Eif5a	ENSMUSP00000104250;ENSMUSP00000104252;ENSMUSP00000104251;ENSMUSP00000104253;ENSMUSP00000047008;ENSMUSP00000067077;ENSMUSP00000068651;ENSMUSP00000104249;ENSMUSP00000104248;ENSMUSP00000104247;ENSMUSP00000132717	ENSMUSG00000078812;ENSMUSG00000078812;ENSMUSG00000078812;ENSMUSG00000078812;ENSMUSG00000078812;ENSMUSG00000078812;ENSMUSG00000078812;ENSMUSG00000078812;ENSMUSG00000078812;ENSMUSG00000078812;ENSMUSG00000078812
165229	274.119	246.372	330.103	258.462	308.59	249.847	308.854	329.825	278.591	291.564	305.881	286.969	336.892	285.243	303.47	224.104	P63242	P63242	K.KYEDICPSTHNM*DVPNIK.R	16	98847.6	Eif5a	ENSMUSP00000104250;ENSMUSP00000104252;ENSMUSP00000104251;ENSMUSP00000104253;ENSMUSP00000047008;ENSMUSP00000067077;ENSMUSP00000068651;ENSMUSP00000104249;ENSMUSP00000104248;ENSMUSP00000104247;ENSMUSP00000132717	ENSMUSG00000078812;ENSMUSG00000078812;ENSMUSG00000078812;ENSMUSG00000078812;ENSMUSG00000078812;ENSMUSG00000078812;ENSMUSG00000078812;ENSMUSG00000078812;ENSMUSG00000078812;ENSMUSG00000078812;ENSMUSG00000078812
165230	115.046	163.687	115.128	112.296	182.37	104.793	150.927	125.31	150.499	176.63	152.1	220.248	154.118	120.728	168.016	213.57	P63242	P63242	K.KYEDICPSTHNM*DVPNIK.R	16	51906.7	Eif5a	ENSMUSP00000104250;ENSMUSP00000104252;ENSMUSP00000104251;ENSMUSP00000104253;ENSMUSP00000047008;ENSMUSP00000067077;ENSMUSP00000068651;ENSMUSP00000104249;ENSMUSP00000104248;ENSMUSP00000104247;ENSMUSP00000132717	ENSMUSG00000078812;ENSMUSG00000078812;ENSMUSG00000078812;ENSMUSG00000078812;ENSMUSG00000078812;ENSMUSG00000078812;ENSMUSG00000078812;ENSMUSG00000078812;ENSMUSG00000078812;ENSMUSG00000078812;ENSMUSG00000078812
165231	536.016	464.685	414.704	282.616	517.676	471.133	493.448	399.27	345.395	344.834	474.392	551.879	569.874	415.043	418.855	443.329	P63242	P63242	K.KYEDICPSTHNMDVPNIK.R	16	1.43788e+06	Eif5a	ENSMUSP00000104250;ENSMUSP00000104252;ENSMUSP00000104251;ENSMUSP00000104253;ENSMUSP00000047008;ENSMUSP00000067077;ENSMUSP00000068651;ENSMUSP00000104249;ENSMUSP00000104248;ENSMUSP00000104247;ENSMUSP00000132717	ENSMUSG00000078812;ENSMUSG00000078812;ENSMUSG00000078812;ENSMUSG00000078812;ENSMUSG00000078812;ENSMUSG00000078812;ENSMUSG00000078812;ENSMUSG00000078812;ENSMUSG00000078812;ENSMUSG00000078812;ENSMUSG00000078812
165232	1176.73	1369.1	1079.6	1126.59	1314.91	1180.5	1180.73	1102.7	1214.65	1193.84	1376.36	1353.69	1406.78	1184.39	1169.7	1193.83	P63242	P63242	K.KYEDICPSTHNMDVPNIK.R	16	477403	Eif5a	ENSMUSP00000104250;ENSMUSP00000104252;ENSMUSP00000104251;ENSMUSP00000104253;ENSMUSP00000047008;ENSMUSP00000067077;ENSMUSP00000068651;ENSMUSP00000104249;ENSMUSP00000104248;ENSMUSP00000104247;ENSMUSP00000132717	ENSMUSG00000078812;ENSMUSG00000078812;ENSMUSG00000078812;ENSMUSG00000078812;ENSMUSG00000078812;ENSMUSG00000078812;ENSMUSG00000078812;ENSMUSG00000078812;ENSMUSG00000078812;ENSMUSG00000078812;ENSMUSG00000078812
165233	328.555	357.771	272.442	245.995	369.87	294.572	305.609	329.181	259.431	364.566	424.29	365.281	355.635	334.886	309.215	282.908	P63242	P63242	K.KYEDICPSTHNMDVPNIK.R	16	111333	Eif5a	ENSMUSP00000104250;ENSMUSP00000104252;ENSMUSP00000104251;ENSMUSP00000104253;ENSMUSP00000047008;ENSMUSP00000067077;ENSMUSP00000068651;ENSMUSP00000104249;ENSMUSP00000104248;ENSMUSP00000104247;ENSMUSP00000132717	ENSMUSG00000078812;ENSMUSG00000078812;ENSMUSG00000078812;ENSMUSG00000078812;ENSMUSG00000078812;ENSMUSG00000078812;ENSMUSG00000078812;ENSMUSG00000078812;ENSMUSG00000078812;ENSMUSG00000078812;ENSMUSG00000078812
165234	295.674	269.023	314.873	316.574	402.196	241.457	237.286	334.501	323.139	311.124	351.212	380.347	390.704	451.081	364.855	335.016	P63242	P63242	K.KYEDICPSTHNMDVPNIK.R	16	504977	Eif5a	ENSMUSP00000104250;ENSMUSP00000104252;ENSMUSP00000104251;ENSMUSP00000104253;ENSMUSP00000047008;ENSMUSP00000067077;ENSMUSP00000068651;ENSMUSP00000104249;ENSMUSP00000104248;ENSMUSP00000104247;ENSMUSP00000132717	ENSMUSG00000078812;ENSMUSG00000078812;ENSMUSG00000078812;ENSMUSG00000078812;ENSMUSG00000078812;ENSMUSG00000078812;ENSMUSG00000078812;ENSMUSG00000078812;ENSMUSG00000078812;ENSMUSG00000078812;ENSMUSG00000078812
165235	6.93898	9.09322	9.15729	6.85763	1.17424	0	5.7305	7.4839	23.3843	12.2445	7.71231	8.99051	20.3424	2.33265	4.78739	6.98442	P63242	P63242	K.RNDFQLIGIQDGYLSLLQDSGEVR.E	15	2850.88	Eif5a	ENSMUSP00000104250;ENSMUSP00000104252;ENSMUSP00000104251;ENSMUSP00000104253;ENSMUSP00000047008;ENSMUSP00000067077;ENSMUSP00000068651;ENSMUSP00000104249;ENSMUSP00000104248;ENSMUSP00000104247;ENSMUSP00000132717	ENSMUSG00000078812;ENSMUSG00000078812;ENSMUSG00000078812;ENSMUSG00000078812;ENSMUSG00000078812;ENSMUSG00000078812;ENSMUSG00000078812;ENSMUSG00000078812;ENSMUSG00000078812;ENSMUSG00000078812;ENSMUSG00000078812
165236	3024.3	3523.47	3202.62	3245.61	3723.75	3876.07	3870.2	3052.52	3183.97	3043.9	3874.68	3635.21	3966.92	3160.98	3084.98	2811.96	P63242	P63242	K.VHLVGIDIFTGK.K	1	1.57276e+06	Eif5a	ENSMUSP00000104250;ENSMUSP00000104252;ENSMUSP00000104251;ENSMUSP00000104253;ENSMUSP00000047008;ENSMUSP00000067077;ENSMUSP00000068651;ENSMUSP00000104249;ENSMUSP00000104248;ENSMUSP00000104247;ENSMUSP00000132717	ENSMUSG00000078812;ENSMUSG00000078812;ENSMUSG00000078812;ENSMUSG00000078812;ENSMUSG00000078812;ENSMUSG00000078812;ENSMUSG00000078812;ENSMUSG00000078812;ENSMUSG00000078812;ENSMUSG00000078812;ENSMUSG00000078812
165237	119.322	148.694	63.8137	83.8101	98.5139	155.92	150.288	148.827	97.6317	138.842	134.963	199.733	133.799	135.099	92.6365	162.959	Q9JHK5	Q9JHK5	R.EDPAYLHYYDPAGGEDPLGAVHLR.G	16	44189.3	Plek	ENSMUSP00000099945	ENSMUSG00000020120
165238	102.165	111.915	93.6071	88.2526	103.773	97.5931	106.577	56.2983	86.2392	115.548	161.606	95.1314	93.597	117.882	67.0255	113.566	Q9JHK5	Q9JHK5	R.EDPAYLHYYDPAGGEDPLGAVHLR.G	16	41465.6	Plek	ENSMUSP00000099945	ENSMUSG00000020120
165239	317.843	295.887	420.142	387.619	358.411	410.896	493.712	368.319	390.15	351.561	374.283	357.252	373.723	485.05	401.19	435.459	G5E870	G5E870	K.EIIPTSEFINSK.L	16	133198	Trip12	ENSMUSP00000140224;ENSMUSP00000027421	ENSMUSG00000026219;ENSMUSG00000026219
165240	188.348	197.488	201.796	204.447	167.935	183.905	195.402	216.618	227.524	222.001	197.256	215.695	152.941	220.156	225.834	220.599	P53995	P53995	K.TQLIFGSVTNIHAK.D	16	69294.4	Anapc1	ENSMUSP00000014499	ENSMUSG00000014355
165241	321.464	391.81	204.613	334.752	484.558	357.851	418.961	248.702	284.342	257.622	750.839	603.147	577.594	354.419	420.575	541.815	A0A0G2JFP4	A0A0G2JFP4	R.GFLLEAR.D	16	180402	Frrs1	NA	NA
165242	182.498	136.738	173.125	185.096	164.331	133.187	191.626	204.748	142.984	242.003	158.267	118.363	225.443	217.251	206.353	194.495	A0A0G2JFP4	A0A0G2JFP4	R.NITLPEAK.N	16	61559.3	Frrs1	NA	NA
165243	977.045	805.011	854.564	904.51	840.707	778.74	963.37	978.531	1177.08	904.847	956.604	1110.17	1045.94	1090.85	1157.43	991.792	Q497V5	Q497V5	R.TDFDKPDFK.R	16	332507	Srbd1	NA	NA
165244	1513.01	1292.76	1629.49	1669.35	1629.22	1216.67	1389.61	1710.86	1869.9	1691.52	1831.24	1641.64	1786.44	1804.19	1982.56	1727.07	Q60854	Q60854	R.ADFSGM*SSK.Q	16	564669	Serpinb6	ENSMUSP00000041016;ENSMUSP00000075848;ENSMUSP00000131115	ENSMUSG00000060147;ENSMUSG00000060147;ENSMUSG00000060147
165245	499.45	465.216	603.57	645.579	581.637	448.602	506.959	699.724	621.171	715.185	707.355	680.283	669.442	702.353	787.414	779.041	Q60854	Q60854	R.ADFSGM*SSK.Q	16	307144	Serpinb6	ENSMUSP00000041016;ENSMUSP00000075848;ENSMUSP00000131115	ENSMUSG00000060147;ENSMUSG00000060147;ENSMUSG00000060147
165246	636.057	613.95	818.731	752.21	816.525	575.836	617.084	956.705	985.739	1059.86	938.586	835.231	807.263	881.896	1013	1097.49	Q60854	Q60854	R.ADFSGMSSK.Q	16	1.55038e+06	Serpinb6	ENSMUSP00000041016;ENSMUSP00000075848;ENSMUSP00000131115	ENSMUSG00000060147;ENSMUSG00000060147;ENSMUSG00000060147
165247	543.755	447.322	732.121	675.348	592.726	414.469	521.654	914.194	805.87	856.37	833.758	747.972	806.105	857.937	806.399	825.504	Q60854	Q60854	K.PVQM*M*FK.K	16	243572	Serpinb6	ENSMUSP00000041016;ENSMUSP00000075848;ENSMUSP00000131115	ENSMUSG00000060147;ENSMUSG00000060147;ENSMUSG00000060147
165248	713.656	484.493	738.558	884.998	646.115	466.129	659.449	1037.92	911.806	1109.31	1049.48	928.312	860.168	1118.43	1061.09	1175.79	Q60854	Q60854	K.PVQM*M*FK.K	16	1.55097e+06	Serpinb6	ENSMUSP00000041016;ENSMUSP00000075848;ENSMUSP00000131115	ENSMUSG00000060147;ENSMUSG00000060147;ENSMUSG00000060147
165249	883.269	998.638	1055.38	966.463	1066.22	844.172	820.462	1097.09	1092.08	1209.96	1389.53	1319.9	1294.63	1018.67	1306.34	1277.23	Q60854	Q60854	K.PVQM*M*FK.K	16	377509	Serpinb6	ENSMUSP00000041016;ENSMUSP00000075848;ENSMUSP00000131115	ENSMUSG00000060147;ENSMUSG00000060147;ENSMUSG00000060147
165250	134.498	83.2502	124.568	120.068	115.45	65.8091	116.973	152.587	142.19	154.162	151.943	126.546	124.12	202.95	221.935	197.768	Q60854	Q60854	K.PVQM*M*FK.K	16	47845.8	Serpinb6	ENSMUSP00000041016;ENSMUSP00000075848;ENSMUSP00000131115	ENSMUSG00000060147;ENSMUSG00000060147;ENSMUSG00000060147
165251	1001.35	944.886	1219.11	1431.6	1267.32	744.839	1062.24	1765.73	1650.8	1719.2	1720.25	1499.22	1248.38	1725.52	1764.63	1866.39	Q60854	Q60854	K.PVQMM*FK.K	16	579805	Serpinb6	ENSMUSP00000041016;ENSMUSP00000075848;ENSMUSP00000131115	ENSMUSG00000060147;ENSMUSG00000060147;ENSMUSG00000060147
165252	286.432	222.286	345.997	399.35	290.116	195.865	231.634	363.209	454.196	463.973	396.328	348.297	416.51	427.935	434.354	437.208	Q60854	Q60854	K.PVQM*MFK.K	16	122277	Serpinb6	ENSMUSP00000041016;ENSMUSP00000075848;ENSMUSP00000131115	ENSMUSG00000060147;ENSMUSG00000060147;ENSMUSG00000060147
165253	352.115	228.861	419.443	423.19	327.341	235.014	320.931	482.685	481.13	484.405	460.945	429.558	343.101	468.979	502.116	525.464	Q60854	Q60854	K.PVQMMFK.K	16	138790	Serpinb6	ENSMUSP00000041016;ENSMUSP00000075848;ENSMUSP00000131115	ENSMUSG00000060147;ENSMUSG00000060147;ENSMUSG00000060147
165254	1093.09	822.852	1264.46	1404.62	1121.09	634.278	942.38	1757.9	1627.06	1815.18	1909.4	1274.64	1315.42	1670.09	1776.39	1837	Q60854	Q60854	K.PVQMMFK.K	16	646187	Serpinb6	ENSMUSP00000041016;ENSMUSP00000075848;ENSMUSP00000131115	ENSMUSG00000060147;ENSMUSG00000060147;ENSMUSG00000060147
165255	669.798	604.972	846.829	886.441	667.146	397.54	579.429	1032.66	905.319	815.966	791.173	787.136	708.939	878.866	879.763	984.835	Q60854	Q60854	K.PVQMMFK.K	16	354027	Serpinb6	ENSMUSP00000041016;ENSMUSP00000075848;ENSMUSP00000131115	ENSMUSG00000060147;ENSMUSG00000060147;ENSMUSG00000060147
165256	67.0643	50.3957	82.7706	61.2575	66.1104	92.5314	70.2466	34.2871	45.5982	56.2614	48.36	21.1823	38.0636	57.7528	47.5785	50.3567	Q9D864	Q9D864	K.GYLVNWDVQR.Q	16	19042.7	Actr6	NA	NA
165257	686.445	744.335	849.867	815.521	593.772	647.665	583.425	778.81	741.737	1112.95	786.022	737.258	736.348	875.562	815.938	767.968	Q8BLR9	Q8BLR9	K.FHEFVEK.L	16	310140	Hif1an	ENSMUSP00000035326	ENSMUSG00000036450
165258	545.334	352.918	506.645	595.586	557.279	557.998	552.557	498.912	542.301	510.412	554.958	580.236	580.486	595.446	585.08	556.111	Q6NV83	Q6NV83	K.NPPNQSSNERPPSLLVIETK.K	16	185593	U2surp	ENSMUSP00000078602;ENSMUSP00000077482;ENSMUSP00000151121	ENSMUSG00000032407;ENSMUSG00000032407;ENSMUSG00000032407
165259	90.611	85.2937	82.2309	84.2168	95.7441	76.0801	59.7438	75.5607	49.0659	99.9548	83.7044	120.117	123.828	101.513	105.553	67.5471	Q6NV83	Q6NV83	K.NPPNQSSNERPPSLLVIETK.K	16	29989.4	U2surp	ENSMUSP00000078602;ENSMUSP00000077482;ENSMUSP00000151121	ENSMUSG00000032407;ENSMUSG00000032407;ENSMUSG00000032407
165260	106.07	115.846	115.728	130.397	115.48	150.793	114.608	129.952	123.45	108.767	114.556	123.312	122.441	108.683	123.26	103.558	Q6NV83	Q6NV83	K.NPPNQSSNERPPSLLVIETK.K	16	40825.4	U2surp	ENSMUSP00000078602;ENSMUSP00000077482;ENSMUSP00000151121	ENSMUSG00000032407;ENSMUSG00000032407;ENSMUSG00000032407
165261	384.764	389.705	165.251	273.52	441.251	372.393	390.12	173.033	131.257	299.809	336.33	253.621	298.2	148.21	312.132	390.132	P50172	P50172	R.EM*AYHLSK.M	16	101902	Hsd11b1	ENSMUSP00000016338;ENSMUSP00000125620	ENSMUSG00000016194;ENSMUSG00000016194
165262	462.847	410.12	182.047	234.336	405.774	296.038	321.103	264.07	236.745	266.992	328.607	247.825	306.363	243.097	333.725	329.346	P50172	P50172	R.EM*AYHLSK.M	16	104201	Hsd11b1	ENSMUSP00000016338;ENSMUSP00000125620	ENSMUSG00000016194;ENSMUSG00000016194
165263	5212.37	5368.2	3085.66	4107.34	6438.68	4491.57	5475.76	2532.3	2643.24	3006.92	4941.01	4262.09	5022.43	3241.88	4819.35	4533.48	P50172	P50172	R.EMAYHLSK.M	0	1.48055e+06	Hsd11b1	ENSMUSP00000016338;ENSMUSP00000125620	ENSMUSG00000016194;ENSMUSG00000016194
165264	995.34	1008.13	626.971	849.051	1150.32	954.954	1001.55	524.583	486.828	629.03	1004.57	903.461	883.449	585.324	851.5	1036.97	P50172	P50172	K.M*GAHVVLTAR.S	16	288854	Hsd11b1	ENSMUSP00000016338;ENSMUSP00000125620	ENSMUSG00000016194;ENSMUSG00000016194
165265	497.01	480.217	202.558	389.477	497.147	425.795	485.723	288.474	148.505	315.183	492.221	522.057	448.309	353.143	647.359	499.882	P50172	P50172	K.MGAHVVLTAR.S	16	143236	Hsd11b1	ENSMUSP00000016338;ENSMUSP00000125620	ENSMUSG00000016194;ENSMUSG00000016194
165266	0	2.39655	Inf	Inf	0	0	0	3.13249	Inf	0	0	Inf	Inf	0	0	0	P50172	P50172	K.MGAHVVLTAR.S	2	119.138	Hsd11b1	ENSMUSP00000016338;ENSMUSP00000125620	ENSMUSG00000016194;ENSMUSG00000016194
165267	0	0	1.59878	0	0	0	0	0	3.35272	0	0	0	2.49875	0	0	0	P50172	P50172	K.MGAHVVLTAR.S	3	159.441	Hsd11b1	ENSMUSP00000016338;ENSMUSP00000125620	ENSMUSG00000016194;ENSMUSG00000016194
165268	116.538	175.005	158.559	98.4868	163.724	209.253	194.056	139.77	128.892	155.666	123.892	172.092	155.376	167.178	92.955	137.694	Q99N87	Q99N87	R.EECGPLPIVVASPHGALSK.E	16	51129.2	Mrps5	ENSMUSP00000028852	ENSMUSG00000027374
165269	364.36	408.413	299.477	377.935	454.188	458.431	370.383	421.297	302.187	370.651	428.225	412.149	427.161	437.293	439.304	359.094	Q9CQ33	Q9CQ33	K.EECVQGHVAIVTAR.S	16	135478	Lztr1	ENSMUSP00000023444	ENSMUSG00000022761
165270	4.35536	5.62885	0	0	4.66033	3.50361	0	1.73438	4.01446	0	1.5015	0	5.11543	20.3952	3.21959	2.77961	Q8K2I1	Q8K2I1	K.SLLQWVTSR.Q	11	1218.37	Fntb	ENSMUSP00000035498	ENSMUSG00000033373
165271	444.213	412.898	515.03	418.555	503.216	445.506	514.412	515.623	575.871	364.906	486.186	446.894	460.667	556.08	411.867	443.338	Q8K2I1	Q8K2I1	K.VIQATTHFLQK.P	16	160896	Fntb	ENSMUSP00000035498	ENSMUSG00000033373
165272	516.809	461.556	486.816	600.754	507.456	584.064	577.761	615.085	597.535	651.737	588.191	484.849	618.624	637.193	563.986	680.916	Q8K2I1	Q8K2I1	K.VIQATTHFLQK.P	16	227294	Fntb	ENSMUSP00000035498	ENSMUSG00000033373
165273	852.271	858.597	424.657	481.774	868.624	581.01	708.105	466.723	466.392	514.08	496.996	443.398	573.515	427.689	459.384	490.685	Q6P6M5	Q6P6M5	R.SPTGTSASQLPR.S	16	195044	Pex11g	ENSMUSP00000004686;ENSMUSP00000106710	ENSMUSG00000069633;ENSMUSG00000069633
165274	127.211	158.481	163.851	178.117	125.343	158.362	120.405	145.925	156.224	112.755	177.984	150.805	123.605	124.869	138.511	140.74	Q9DBU6	Q9DBU6	K.EIEAIESDSFVQQTFR.S	16	49289.8	Rsrc1	ENSMUSP00000125468;ENSMUSP00000066797;ENSMUSP00000124347	ENSMUSG00000034544;ENSMUSG00000034544;ENSMUSG00000034544
165275	165.979	124.425	112.596	94.6475	154.37	174.951	109.046	92.9968	140.792	115.212	105.878	116.621	110.355	152.168	136.174	91.1096	Q9CY50	Q9CY50	K.EEEDVSSEPEASPSADTTILFVK.G	16	42761.2	Ssr1	ENSMUSP00000021864	ENSMUSG00000021427
165276	543.518	528.67	875.306	933.621	410.121	498.77	530.539	769.611	715.074	880.666	659.811	456.506	499.186	856.584	835.981	909.04	Q9D6U8	Q9D6U8	K.ILLWSGR.F	16	1.29733e+06	Fam162a	ENSMUSP00000004057	ENSMUSG00000003955
165277	173.069	179.351	268.737	302.19	130.019	157.775	170.729	181.752	245.895	208.521	188.151	142.706	121.299	286.433	260.319	232.276	Q9D6U8	Q9D6U8	K.ILLWSGR.F	16	69563.5	Fam162a	ENSMUSP00000004057	ENSMUSG00000003955
165278	95.809	87.2497	149.349	137.558	78.3206	68.7243	101.497	115.158	130.864	144.449	104.603	63.4821	64.417	142.106	109.182	141.658	Q9D6U8	Q9D6U8	K.ILLWSGR.F	16	37118	Fam162a	ENSMUSP00000004057	ENSMUSG00000003955
165279	329.572	334.657	372.238	332.52	330.629	461.137	403.304	301.393	264.228	288.136	308.249	371.203	261.89	283.164	272.407	234.036	A2BDX3	A2BDX3	K.QESQEGVALPVYVICK.L	16	110231	Mocs3	ENSMUSP00000096670	ENSMUSG00000074576
165280	162.863	183.937	159.849	132.185	141.823	164.737	222.064	135.153	127.55	164.664	182.005	195.634	114.201	165.763	127.13	165.149	O09005	O09005	K.IASEYYDDLPHYNSWIK.V	16	54458.6	Degs1	ENSMUSP00000048519	ENSMUSG00000038633
165281	77.7409	78.8475	65.2795	68.6794	114.645	128.01	145.943	42.4882	59.0539	92.3725	90.9959	92.3764	79.6185	90.3354	87.7455	76.4275	O09005	O09005	K.IASEYYDDLPHYNSWIK.V	16	29770.9	Degs1	ENSMUSP00000048519	ENSMUSG00000038633
165282	173.522	150.612	132.176	143.783	181.642	218.036	196.84	155.101	163.099	150.132	143.548	184.975	155.181	177.98	99.3156	168.388	O09005	O09005	K.IASEYYDDLPHYNSWIK.V	16	55542.7	Degs1	ENSMUSP00000048519	ENSMUSG00000038633
165283	284.427	217.088	182.168	215.687	269.23	269.066	264.886	203.689	164.403	226.543	200.335	176.697	219.355	195.68	222.906	184.795	Q8VEM8	Q8VEM8	R.LPRPPPPEM*PESLK.K	16	74747.7	Slc25a3	ENSMUSP00000075987;ENSMUSP00000132480	ENSMUSG00000061904;ENSMUSG00000061904
165284	2747.02	2587.96	3015.92	3052.27	2789.75	1995.69	2567.91	2510.52	2515.8	2548.14	2557.47	2377.56	2566.97	2563.86	2932.11	2302.48	Q8VEM8	Q8VEM8	R.TVEALYK.F	2	890943	Slc25a3	ENSMUSP00000075987;ENSMUSP00000132480	ENSMUSG00000061904;ENSMUSG00000061904
165285	762.689	615.494	629.243	678.191	657.561	470.146	613.489	694.174	539.985	642.881	651.383	591.813	505.064	624.789	726.427	617.61	Q8VEM8	Q8VEM8	R.TVEALYK.F	16	1.78856e+06	Slc25a3	ENSMUSP00000075987;ENSMUSP00000132480	ENSMUSG00000061904;ENSMUSG00000061904
165286	703.753	717.135	683.583	767.305	664.661	423.539	637.327	673.541	786.053	787.16	583.241	526.714	536.878	643.12	660.816	536.847	Q8VEM8	Q8VEM8	R.TVEALYK.F	16	325606	Slc25a3	ENSMUSP00000075987;ENSMUSP00000132480	ENSMUSG00000061904;ENSMUSG00000061904
165287	1799.44	1825.77	1949.46	1784.93	1985.07	1311.77	1599.4	1797.7	1743.46	1527.34	1660.43	1586.68	1695.31	1629.74	1683.29	1269.15	Q8VEM8	Q8VEM8	R.TVEALYK.F	15	571617	Slc25a3	ENSMUSP00000075987;ENSMUSP00000132480	ENSMUSG00000061904;ENSMUSG00000061904
165288	656.551	666.438	669.727	755.381	670.723	497.305	576.742	651.024	597.2	617.95	501.503	479.192	551.988	593.884	711.687	586.336	Q8VEM8	Q8VEM8	R.TVEALYK.F	16	209377	Slc25a3	ENSMUSP00000075987;ENSMUSP00000132480	ENSMUSG00000061904;ENSMUSG00000061904
165289	725.807	718.243	749.55	773.284	756.676	506.916	714.867	785.922	759.38	691.973	665.52	641.193	696.468	686.213	811.574	629.701	Q8VEM8	Q8VEM8	R.TVEALYK.F	16	1.53358e+06	Slc25a3	ENSMUSP00000075987;ENSMUSP00000132480	ENSMUSG00000061904;ENSMUSG00000061904
165290	279.663	215.037	222.616	251.79	226.586	221.97	188.383	244.18	215.82	341.025	174.625	217.527	231.101	294.191	223.756	273.56	Q9JKZ2	Q9JKZ2	K.GSTLM*AGFLK.L	16	81789.9	Slc5a3	ENSMUSP00000109608	ENSMUSG00000089774
165291	148.717	173.615	125.409	175.189	143.959	90.4109	170.403	174.252	146.204	207.887	132.269	156.432	174.763	188.553	186.02	167.387	Q9JKZ2	Q9JKZ2	K.GSTLMAGFLK.L	16	54817.3	Slc5a3	ENSMUSP00000109608	ENSMUSG00000089774
165292	185.656	210.205	139.685	181.511	151.757	160.394	179.655	148.568	132.268	171.698	172.935	163.474	201.882	194.174	173.292	152.406	O54790	O54790	R.GPLAAGLGPLVPGK.V	16	58200.6	Mafg	ENSMUSP00000053899;ENSMUSP00000101788;ENSMUSP00000101787;ENSMUSP00000101786	ENSMUSG00000051510;ENSMUSG00000051510;ENSMUSG00000051510;ENSMUSG00000051510
165293	114.077	134.329	148.013	101.728	165.388	156.238	111.678	153.197	114.554	175.348	135.412	133.784	119.468	123.025	133.94	148.704	E9PZM4	E9PZM4	K.EELTAILK.F	16	46415.7	Chd2	ENSMUSP00000126352	ENSMUSG00000078671
165294	261.669	253.067	284.673	272.467	183.566	192.492	234.266	266.296	263.883	256.995	276.452	242.029	161.71	305.147	233.544	290.237	A2AJK6	A2AJK6	R.QEVIGDQAEK.I	16	85142.6	Chd7	ENSMUSP00000059079;ENSMUSP00000043903	ENSMUSG00000041235;ENSMUSG00000041235
165295	465.706	390.212	375.913	405.727	360.849	382.238	391.601	390.247	414.422	413.803	407.254	344.358	444.529	365.094	378.085	389.551	A2AJK6	A2AJK6	R.QEVIGDQAEK.I	16	135298	Chd7	ENSMUSP00000059079;ENSMUSP00000043903	ENSMUSG00000041235;ENSMUSG00000041235
165296	402.906	346.299	364.735	384.39	422.907	341.701	303.571	455.549	423.526	426.173	364.278	424.398	385.762	520.897	438.311	432.9	O88327	O88327	R.EISDVFEGR.R	16	137839	Ctnnal1	ENSMUSP00000036487	ENSMUSG00000038816
165297	845.325	757.984	754.456	920.699	852.534	819.134	786.662	908.915	1042.86	930.146	919.679	937.501	1022.91	1018.15	1047.42	982.826	O88327	O88327	R.EISDVFEGR.R	16	311321	Ctnnal1	ENSMUSP00000036487	ENSMUSG00000038816
165298	526.893	430.671	496.63	555.95	444.244	393.771	427.346	557.551	551.431	575.061	559.883	473.365	555.268	707.93	613.253	642.75	O88327	O88327	R.ILELSSQAR.T	16	182163	Ctnnal1	ENSMUSP00000036487	ENSMUSG00000038816
165299	76.8661	95.5968	68.1444	106.529	113.456	151.523	121.836	99.3347	87.7486	99.303	93.7437	77.5941	87.8489	122.363	56.9152	109.813	Q8CBB9	Q8CBB9	K.EELALPSVSIVSNGSLIR.E	16	33569.5	Rsad2	ENSMUSP00000020970	ENSMUSG00000020641
165300	23.6958	26.4531	32.1081	32.47	14.7698	22.0964	37.6703	16.9418	24.3728	22.6035	23.7979	15.5927	17.3638	26.651	24.4053	31.2063	P36536	P36536	R.WLSQYID.-	16	8393.33	Sar1a	NA	NA
165301	36.7312	29.2675	47.2932	52.1334	31.9052	224.109	121.454	16.471	67.3756	28.7848	38.9625	39.4999	28.5153	73.7426	35.7591	38.9161	P36536	P36536	R.WLSQYID.-	16	19494.4	Sar1a	NA	NA
165302	68.8639	30.9935	73.4708	87.8892	59.5714	214.056	170.023	87.9519	115.928	69.4608	51.2293	72.137	64.8898	97.7296	48.5173	83.6428	P36536	P36536	R.WLSQYID.-	16	29883	Sar1a	NA	NA
165303	49.2844	59.2761	44.2407	23.662	38.7809	107.263	47.3783	30.9508	79.1458	40.1037	54.7516	36.119	60.1338	27.5085	59.2068	51.7717	P36536	P36536	R.WLSQYID.-	16	17332.5	Sar1a	NA	NA
165304	639.232	587.91	579.896	772.063	602.837	676.11	633.69	582.32	602.82	597.123	601.651	540.314	679.154	533.018	595.736	657.841	Q9D554	Q9D554	R.YLDLHDCYLK.Y	16	3.18743e+06	Sf3a3	ENSMUSP00000030734	ENSMUSG00000028902
165305	499.702	372.697	498.907	404.532	440.79	483.255	356.67	375.392	378.315	415.187	424.837	433.341	485.026	414.109	387	395.018	Q9D554	Q9D554	R.YLDLHDCYLK.Y	16	144829	Sf3a3	ENSMUSP00000030734	ENSMUSG00000028902
165306	350.983	339.588	332.515	380.638	412.711	310.487	400.281	325.553	294.927	409.991	356.036	369.339	338.669	300.7	387.981	349.096	Q8BTI8	Q8BTI8	R.M*APALSGANLTSPR.V	16	121166	Srrm2	ENSMUSP00000139842;ENSMUSP00000085993	ENSMUSG00000039218;ENSMUSG00000039218
165307	158.996	141.742	161.758	132.298	165.767	163.349	122.496	167.873	152.345	178.133	143.133	148.449	142.533	114.159	137.761	115.78	Q8BTI8	Q8BTI8	R.M*APALSGANLTSPR.V	16	50218.3	Srrm2	ENSMUSP00000139842;ENSMUSP00000085993	ENSMUSG00000039218;ENSMUSG00000039218
165308	65.9393	80.5456	84.2091	55.6075	65.7577	70.5037	79.4186	88.4044	54.9265	79.628	92.6955	105.405	58.4902	60.337	103.157	75.6402	Q8BTI8	Q8BTI8	R.M*APALSGANLTSPR.V	16	26123.1	Srrm2	ENSMUSP00000139842;ENSMUSP00000085993	ENSMUSG00000039218;ENSMUSG00000039218
165309	78.6694	64.5221	61.6686	71.9703	91.9049	92.4015	67.1742	63.3746	63.6913	49.2141	72.3425	87.6315	64.8454	84.111	103.49	85.7549	Q8BTI8	Q8BTI8	R.M*APALSGANLTSPR.V	16	25740.1	Srrm2	ENSMUSP00000139842;ENSMUSP00000085993	ENSMUSG00000039218;ENSMUSG00000039218
165310	337.981	305.413	297.991	301.916	371.521	267.075	342.396	368.995	334.878	308.82	319.058	397.575	340.739	387.44	343.888	352.987	Q8BTI8	Q8BTI8	R.M*APALSGANLTSPR.V	16	115154	Srrm2	ENSMUSP00000139842;ENSMUSP00000085993	ENSMUSG00000039218;ENSMUSG00000039218
165311	237.931	166.319	214.326	197.728	175.121	209.884	199.667	249.703	200.168	235.677	218.285	187.417	207.438	274.916	267.444	223.224	Q8BTI8	Q8BTI8	R.MAPALSGANLTSPR.V	16	74188.5	Srrm2	ENSMUSP00000139842;ENSMUSP00000085993	ENSMUSG00000039218;ENSMUSG00000039218
165312	362.635	327.313	342.646	370.397	366.668	360.266	310.222	417.761	357.997	331.947	348.128	388.87	413.954	352.997	414.198	352.806	Q8BTI8	Q8BTI8	R.MAPALSGANLTSPR.V	16	133262	Srrm2	ENSMUSP00000139842;ENSMUSP00000085993	ENSMUSG00000039218;ENSMUSG00000039218
165313	244.214	272.958	292.743	281.458	330.212	285.33	301.392	246.677	256.465	228.37	269.222	347.29	264.621	281.672	273.81	200.947	Q8BTI8	Q8BTI8	R.SVVQTTPVAGSQSLSSGTVAK.S	16	131382	Srrm2	ENSMUSP00000139842;ENSMUSP00000085993	ENSMUSG00000039218;ENSMUSG00000039218
165314	52.1656	62.8581	28.4036	43.1028	100.666	60.1038	41.1214	38.8341	41.6336	56.8553	57.873	59.4968	70.9936	59.1112	72.5158	51.4545	Q8BTI8	Q8BTI8	R.SVVQTTPVAGSQSLSSGTVAK.S	16	19200.5	Srrm2	ENSMUSP00000139842;ENSMUSP00000085993	ENSMUSG00000039218;ENSMUSG00000039218
165315	35.408	24.5953	23.7483	14.9538	31.4451	28.5398	50.4056	51.221	28.8929	25.8758	29.8844	40.3355	44.9134	13.1788	37.6501	41.3542	Q8BTI8	Q8BTI8	R.SVVQTTPVAGSQSLSSGTVAK.S	16	11184.3	Srrm2	ENSMUSP00000139842;ENSMUSP00000085993	ENSMUSG00000039218;ENSMUSG00000039218
165316	44.8316	62.9241	36.4234	39.0807	52.2675	64.3979	67.263	38.032	38.7817	57.455	54.0953	44.3277	36.9679	37.9184	65.7973	35.7639	Q80WJ7	Q80WJ7	K.GDSDNSSSQVPPM*LQDTDK.P	16	16614	Mtdh	ENSMUSP00000022865	ENSMUSG00000022255
165317	95.3731	54.7956	85.798	58.9673	55.7261	76.4035	43.4112	41.1768	38.8038	29.4044	62.2336	65.7946	42.0478	84.9148	37.5071	33.5631	Q80WJ7	Q80WJ7	K.GDSDNSSSQVPPMLQDTDK.P	16	19387.4	Mtdh	ENSMUSP00000022865	ENSMUSG00000022255
165318	435.836	369.875	298.091	370.937	362.244	424.038	421.569	347.113	281.907	441.741	380.752	391.749	313.725	407.377	299.069	296.269	Q80WJ7	Q80WJ7	K.SQEPISNDQK.V	16	125029	Mtdh	ENSMUSP00000022865	ENSMUSG00000022255
165319	84.2759	94.4168	133.78	127.325	79.4947	82.6175	112.668	148.224	162.733	106.988	109.866	91.4027	96.3465	173.378	155.938	126.721	Q3TVI8	Q3TVI8	K.TSHQALESELQQLR.A	16	40365.6	Pbxip1	ENSMUSP00000040429	ENSMUSG00000042613
165320	436.787	339.02	337.631	394.3	478.119	465.212	454.53	412.131	443.853	328.55	353.696	366.351	304.159	360.116	369.724	376.253	Q6ZWZ4	Q6ZWZ4	R.EELSNVLAAM*R.K	16	133122	Rpl36	NA	NA
165321	555.696	508.874	458.078	414.732	436.422	391.358	457.033	499.285	389.133	403.408	483.214	465.831	466.442	410.19	477.666	467.892	Q9D1K7	Q9D1K7	R.ETPVHSLHLK.L	16	1.50033e+06		ENSMUSP00000099477	ENSMUSG00000027327
165322	680.438	602.887	698.261	597.632	630.488	482.17	583.279	557.573	569.312	551.443	531.247	562.689	558.535	544.834	573.657	504.111	Q9ERS2	Q9ERS2	R.ENLEEEAIIM*K.D	16	197498	Ndufa13	ENSMUSP00000105796	ENSMUSG00000036199
165323	896.857	895.596	848.468	910.45	978.947	721.422	991.742	933.043	938.863	895.567	798.95	903.792	846.838	731.606	856.234	693.874	Q9ERS2	Q9ERS2	R.ENLEEEAIIM*K.D	16	1.123e+07	Ndufa13	ENSMUSP00000105796	ENSMUSG00000036199
165324	738.498	616.892	643.832	605.605	670.215	595.555	738.222	626.088	671.42	745.191	543.916	740.577	588.008	672.61	729.438	698.241	Q9ERS2	Q9ERS2	R.ENLEEEAIIM*K.D	16	4.40988e+06	Ndufa13	ENSMUSP00000105796	ENSMUSG00000036199
165325	649.878	645.284	615.901	456.959	758.043	414.297	463.044	656.372	532.449	645.891	662.076	802.322	631.331	535.734	980.736	582.258	Q9ERS2	Q9ERS2	R.ENLEEEAIIM*K.D	16	348599	Ndufa13	ENSMUSP00000105796	ENSMUSG00000036199
165326	611.979	559.903	607.005	685.167	651.545	542.697	668.471	673.73	664.033	574.014	557.561	574.01	690.415	577.261	622.666	640.659	Q9ERS2	Q9ERS2	R.ENLEEEAIIM*K.D	16	2.03123e+06	Ndufa13	ENSMUSP00000105796	ENSMUSG00000036199
165327	263.058	237.511	266.276	314.431	370.329	304.89	271.236	182.561	256.09	271.181	350.335	343.133	283.754	279.687	241.819	192.668	Q9ERS2	Q9ERS2	R.ENLEEEAIIM*K.D	16	94782.9	Ndufa13	ENSMUSP00000105796	ENSMUSG00000036199
165328	528.03	468.877	467.292	495.306	524.29	464.181	478.712	524.095	521.145	487.42	469.743	504.636	575.962	509.548	574.044	441.626	Q9ERS2	Q9ERS2	R.ENLEEEAIIM*K.D	16	647931	Ndufa13	ENSMUSP00000105796	ENSMUSG00000036199
165329	335.771	364.354	380.145	382.219	304.532	343.915	324.247	346.446	413.172	338.241	275.954	393.825	232.212	416.834	426.718	298.137	Q9ERS2	Q9ERS2	R.ENLEEEAIIM*K.D	16	429645	Ndufa13	ENSMUSP00000105796	ENSMUSG00000036199
165330	582.757	500.102	598.533	632.136	603.871	569.508	650.688	566.214	506.005	589.638	571.758	521.974	487.751	496.903	640.228	585.349	Q9ERS2	Q9ERS2	R.ENLEEEAIIM*K.D	16	194898	Ndufa13	ENSMUSP00000105796	ENSMUSG00000036199
165331	404.588	372.651	418.517	376.737	354.735	350.184	430.31	474.984	473.996	360.747	355.959	335.15	382.971	370.446	404.226	372.564	Q9ERS2	Q9ERS2	R.ENLEEEAIIM*K.D	16	194443	Ndufa13	ENSMUSP00000105796	ENSMUSG00000036199
165332	312.736	329.853	357.556	335.195	366.239	295.537	355.919	376.145	349.524	318.97	331.292	336.707	414.029	280.303	325.697	337.11	Q9ERS2	Q9ERS2	R.ENLEEEAIIM*K.D	16	132646	Ndufa13	ENSMUSP00000105796	ENSMUSG00000036199
165333	242.688	188.711	210.533	270.642	219.906	202.889	265.256	249.571	246.438	240.271	212.65	145.79	199.305	194.51	255.864	205.008	Q9ERS2	Q9ERS2	R.ENLEEEAIIM*K.D	16	75973.3	Ndufa13	ENSMUSP00000105796	ENSMUSG00000036199
165334	157.906	132.369	188.018	206.864	194.305	120.401	174.95	188.745	170.591	177.552	126.109	141.186	207.447	140.544	162.222	158.313	Q9ERS2	Q9ERS2	R.ENLEEEAIIM*K.D	16	56681.5	Ndufa13	ENSMUSP00000105796	ENSMUSG00000036199
165335	129.088	192.897	184.639	115.505	143.881	188.329	192.824	182.416	152.191	167.87	190.417	185.487	160.234	182.49	167.023	154.313	Q9ERS2	Q9ERS2	R.ENLEEEAIIM*K.D	16	57582.5	Ndufa13	ENSMUSP00000105796	ENSMUSG00000036199
165336	102.929	66.6262	74.723	88.845	127.532	119.16	57.0522	98.365	121.412	86.3136	51.1619	99.7173	47.8001	74.7774	113.229	113.173	Q9ERS2	Q9ERS2	R.ENLEEEAIIM*K.D	16	30840.4	Ndufa13	ENSMUSP00000105796	ENSMUSG00000036199
165337	465.055	356.075	398.498	369.52	444.489	357.54	443.873	405.452	466.5	360.357	410.536	529.501	337.466	367.872	455.794	352.117	Q9ERS2	Q9ERS2	R.ENLEEEAIIMK.D	16	139547	Ndufa13	ENSMUSP00000105796	ENSMUSG00000036199
165338	1545.6	1513.41	1671.14	1625.5	1639.35	1508.82	1654.36	1587.24	1562.96	1463.02	1584.81	1466	1448.8	1466.71	1546.86	1402.59	Q9ERS2	Q9ERS2	R.ENLEEEAIIMK.D	16	528323	Ndufa13	ENSMUSP00000105796	ENSMUSG00000036199
165339	613.596	569.857	581.327	567.287	624.117	544.191	593.271	628.538	577.523	507.413	584.605	571.566	619.932	610.888	596.914	530.83	Q9ERS2	Q9ERS2	R.ENLEEEAIIMK.D	16	199494	Ndufa13	ENSMUSP00000105796	ENSMUSG00000036199
165340	722.858	662.708	724.57	835.007	750.268	576.427	757.111	774.135	832.569	795.044	782.229	647.469	707.714	762.698	712.746	802.189	Q9ERS2	Q9ERS2	R.ENLEEEAIIMK.D	16	514000	Ndufa13	ENSMUSP00000105796	ENSMUSG00000036199
165341	510.144	512.387	527.833	477.31	543.078	549.723	558.841	513.597	595.632	513.853	505.887	556.723	482.334	456.475	594.06	495.909	Q9ERS2	Q9ERS2	R.ENLEEEAIIMK.D	16	347596	Ndufa13	ENSMUSP00000105796	ENSMUSG00000036199
165342	919.298	858.848	895.945	988.538	922.388	778.164	910.443	930.746	873.375	894.267	914.595	803.486	844.016	901.729	927.47	872.005	Q9ERS2	Q9ERS2	R.ENLEEEAIIMK.D	16	1.14105e+06	Ndufa13	ENSMUSP00000105796	ENSMUSG00000036199
165343	284.68	237.891	269.61	258.527	367.573	258.804	260.788	271.253	312.59	303.27	238.759	274.353	333.234	296.358	362.83	263.501	Q9ERS2	Q9ERS2	R.ENLEEEAIIMK.D	16	98354.7	Ndufa13	ENSMUSP00000105796	ENSMUSG00000036199
165344	165.673	148.694	141.25	125.471	162.09	161.342	121.403	181.994	161.98	154.854	139.751	99.6637	161.533	165.737	134.431	123.495	Q9ERS2	Q9ERS2	R.ENLEEEAIIMK.D	16	50278.1	Ndufa13	ENSMUSP00000105796	ENSMUSG00000036199
165345	847.689	757.082	856.954	798.868	698.33	684.476	868.877	704.6	800.737	823.766	736.118	608.329	684.271	779.392	786.456	674.087	Q9ERS2	Q9ERS2	R.ENLEEEAIIMK.D	16	259267	Ndufa13	ENSMUSP00000105796	ENSMUSG00000036199
165346	166.73	152.882	160.307	155.986	191.047	213.471	172.793	185.648	164.581	231.302	174.255	112.055	127.385	182.155	189.623	168.39	Q9ERS2	Q9ERS2	R.ENLEEEAIIMK.D	16	58845.8	Ndufa13	ENSMUSP00000105796	ENSMUSG00000036199
165347	130.305	171.941	124.876	185.539	171.135	160.807	152.996	148.408	173.656	151.813	137.808	120.41	105.743	149.823	150.64	131.575	Q9ERS2	Q9ERS2	R.ENLEEEAIIMK.D	16	50665.7	Ndufa13	ENSMUSP00000105796	ENSMUSG00000036199
165348	946.284	860.012	961.595	931.595	927.366	881.593	1048.61	1052.08	952.81	941.771	926.278	1026.84	884.672	877.243	1006.71	1011.42	Q9ERS2	Q9ERS2	R.WVPPLIGEM*YGLR.T	16	407722	Ndufa13	ENSMUSP00000105796	ENSMUSG00000036199
165349	272.308	191.121	209.389	254.091	191.776	224.219	279.921	310.697	245.234	261.767	269.805	231.017	235.793	253.955	333.354	309.365	Q9ERS2	Q9ERS2	R.WVPPLIGEM*YGLR.T	16	164255	Ndufa13	ENSMUSP00000105796	ENSMUSG00000036199
165350	9.96262	11.5171	4.39536	4.56834	15.8302	7.5385	10.9908	9.65473	5.13205	9.9487	1.05735	20.5049	9.03906	1.95306	3.13668	0	Q9ERS2	Q9ERS2	R.WVPPLIGEM*YGLR.T	15	2680	Ndufa13	ENSMUSP00000105796	ENSMUSG00000036199
165351	408.562	322.48	422.081	404.187	401.277	323.538	464.682	471.587	427.044	366.924	365.371	527.94	376.03	460.274	462.064	516.969	Q9ERS2	Q9ERS2	R.WVPPLIGEM*YGLR.T	16	1.84551e+06	Ndufa13	ENSMUSP00000105796	ENSMUSG00000036199
165352	93.8191	98.2973	112.636	113.011	93.6817	116.275	148.698	145.147	87.7573	74.7822	132.831	134.81	117.466	98.1075	107.584	151.635	Q9ERS2	Q9ERS2	R.WVPPLIGEM*YGLR.T	16	96929	Ndufa13	ENSMUSP00000105796	ENSMUSG00000036199
165353	11.2717	0	9.35669	8.22838	6.86001	4.49195	13.1524	7.84879	14.5146	13.0992	28.6563	4.9686	0.551792	20.2952	10.5849	7.7111	Q9ERS2	Q9ERS2	R.WVPPLIGEMYGLR.T	15	3458.18	Ndufa13	ENSMUSP00000105796	ENSMUSG00000036199
165354	703.931	710.702	789.793	895.148	986.528	645.52	701.049	880.094	823.357	741.614	801.817	809.103	673.62	877.043	924.849	753.084	Q5SF07	Q5SF07	K.LSGHQFEDYSFK.I	16	272158	Igf2bp2	ENSMUSP00000097629	ENSMUSG00000033581
165355	161.001	146.196	194.175	183.139	152.493	176.571	155.616	183.943	137.154	179.875	166.246	188.662	168.013	210.318	200.72	158.546	Q5SF07	Q5SF07	R.M*ILEIM*QK.E	16	59123.1	Igf2bp2	ENSMUSP00000097629	ENSMUSG00000033581
165356	341.972	338.021	437.385	483.964	421.822	348.632	326.155	398.428	440.827	347.69	378.383	407.632	354.341	356.207	393.296	350.255	Q5SF07	Q5SF07	R.MILEIMQK.E	16	131080	Igf2bp2	ENSMUSP00000097629	ENSMUSG00000033581
165357	1676.43	1652.03	1293.26	1106.75	1881.12	1643.17	1869.11	1255.9	1361.67	1195.91	1442.16	1534.86	1498.53	1268.99	1361.67	1278.3	Q99J94	Q99J94	K.VENDGELK.T	16	499062	Slco1a6	ENSMUSP00000107458	ENSMUSG00000079262
165358	445.044	696.699	119.2	146.52	509.632	788.421	480.006	159.189	195.837	168.138	228.802	374.455	363.615	137.266	170.523	204.487	Q9QXZ6	Q9QXZ6	K.ELQDNVDVTK.Y	16	111068	Slco1a1	ENSMUSP00000037022	ENSMUSG00000041698
165359	1181.34	806.604	979.918	1015.52	806.474	791.538	740.476	967.03	949.54	958.411	875.442	897.962	1018.88	1113.59	1031.29	997.965	Q9D7V1	Q9D7V1	K.EEQLPFR.A	16	323835	Sh2d4a	ENSMUSP00000070825	ENSMUSG00000053886
165360	677.331	487.829	625.402	600.059	495.691	472.929	485.491	670.886	553.4	670.046	594.998	442.819	552.512	746.142	684.715	646.238	Q9D7V1	Q9D7V1	K.EEQLPFR.A	16	201306	Sh2d4a	ENSMUSP00000070825	ENSMUSG00000053886
165361	98.917	71.027	91.0747	62.1504	50.2054	88.993	99.4915	112.006	65.6685	88.8125	101.658	65.3019	73.6203	103.713	78.351	115.533	Q80UV9	Q80UV9	K.KTEHESTIK.C	16	29256.3	Taf1	ENSMUSP00000112772	ENSMUSG00000031314
165362	911.98	897.764	886.335	969.074	1026.67	952.935	980.171	1086.79	1057.55	859.88	1233.97	1190.35	1037.22	1021.47	1094.82	1043.91	Q59J78	Q59J78	K.TFQPGSWTPEDGKR.Q	16	347781	Ndufaf2	ENSMUSP00000130532	ENSMUSG00000068184
165363	469.001	413.735	388.072	450.209	461.352	406.4	349.059	506.178	464.65	514.359	535.781	494.32	390.49	485.828	470.807	559.011	Q59J78	Q59J78	K.TFQPGSWTPEDGKR.Q	16	297620	Ndufaf2	ENSMUSP00000130532	ENSMUSG00000068184
165364	754.703	765.616	823.349	842.782	854.524	873.088	917.469	997.571	1009.96	758.269	918.072	1107.34	904.309	930.736	946.229	1138.78	Q59J78	Q59J78	K.TFQPGSWTPEDGKR.Q	16	949621	Ndufaf2	ENSMUSP00000130532	ENSMUSG00000068184
165365	657.017	687.226	721.291	836.093	758.037	757.391	747.167	851.436	721.392	703.501	938.455	991.684	829.962	813.638	883.989	982.093	Q59J78	Q59J78	K.TFQPGSWTPEDGKR.Q	16	467893	Ndufaf2	ENSMUSP00000130532	ENSMUSG00000068184
165366	92.0077	69.7402	69.3588	119.946	96.8163	87.5213	109.001	91.7965	98.8998	123.037	95.7459	69.8366	109.196	145.987	128.787	133.033	Q9CXE2	Q9CXE2	R.QPSAESGLAAETSAVSQDLEGVPPSK.K	16	35112.4	Bcl7a	ENSMUSP00000031391;ENSMUSP00000113264	ENSMUSG00000029438;ENSMUSG00000029438
165367	73.1801	68.2556	77.3472	51.9362	96.4295	113.669	159.764	72.6921	97.0612	35.8825	74.0051	93.1613	94.2384	80.4619	36.1842	62.9168	Q6P6J9	Q6P6J9	R.EERPVPALQVGAVYLHEEEVAQDHR.D	16	53345.1	Txndc15	ENSMUSP00000021959	ENSMUSG00000021497
165368	14.8546	26.6115	18.7517	23.5451	10.0761	19.2883	18.0971	22.2224	9.21714	26.6126	13.8082	23.1493	5.09552	23.7487	26.6716	14.1874	Q922B9	Q922B9	K.GEGGSSPATEK.G	16	6333.27	Itprid2	ENSMUSP00000107415	ENSMUSG00000027007
165369	0	0	2.89106	4.95678	0	0	0	0	7.65039	8.71101	0	0	Inf	Inf	0	0	Q922B9	Q922B9	R.HAAHPYR.A	4	518.338	Itprid2	ENSMUSP00000107415	ENSMUSG00000027007
165370	145.317	126.814	126.38	107.991	107.343	82.0743	105.175	105.208	93.3052	133.7	145.062	100.69	148.323	155.428	110.482	125.84	Q8BGY7	Q8BGY7	R.SHGYM*STPPPVK.E	16	41070.8	Fam210a	ENSMUSP00000045927	ENSMUSG00000038121
165371	106.527	99.2779	82.2339	87.9393	116.55	77.7775	128.173	101.546	94.2105	94.7949	83.3193	79.5668	98.331	63.0698	139.113	93.2819	Q8BGY7	Q8BGY7	R.SHGYM*STPPPVK.E	16	33092.6	Fam210a	ENSMUSP00000045927	ENSMUSG00000038121
165372	137.328	150.418	89.9432	157.806	184.995	84.0751	111.728	139.807	119.61	157.692	148.459	120.932	109.009	86.8464	170.476	112.331	Q8BGY7	Q8BGY7	R.SHGYM*STPPPVK.E	16	154793	Fam210a	ENSMUSP00000045927	ENSMUSG00000038121
165373	773.933	711.688	745.455	822.013	1005.37	514.107	802.596	617.064	663.114	634.684	771.454	640.478	620.282	563.613	676.472	552.59	Q8BGY7	Q8BGY7	R.SHGYMSTPPPVK.E	16	237772	Fam210a	ENSMUSP00000045927	ENSMUSG00000038121
165374	24.5202	51.1865	22.8097	41.542	40.4451	52.391	25.459	24.5831	38.6103	44.095	64.0966	41.8281	40.0515	30.3665	31.6436	15.9562	P97364	P97364	R.VIEVLPR.G	16	12617.5	Sephs2	ENSMUSP00000081009	ENSMUSG00000049091
165375	651.412	663.949	716.435	669.486	784.647	793.6	709.299	715.086	765.24	750.298	727.194	686.466	730.95	613.389	666.004	715.015	P97364	P97364	R.VIEVLPR.G	16	509794	Sephs2	ENSMUSP00000081009	ENSMUSG00000049091
165376	555.385	578.105	600.856	566.495	642.88	567.215	588.235	582.753	583.949	552.35	591.747	612.638	691.798	557.161	572.947	522.487	P97364	P97364	R.VIEVLPR.G	16	236693	Sephs2	ENSMUSP00000081009	ENSMUSG00000049091
165377	456.917	442.386	478.753	484.578	480.685	459.807	454.746	492.467	580.628	459.469	528.694	583.413	497.798	511.751	470.132	434.609	P97364	P97364	R.VIEVLPR.G	16	167353	Sephs2	ENSMUSP00000081009	ENSMUSG00000049091
165378	3578.18	4186.07	3310.08	2682.64	2927.22	3043.46	2957.78	2890.05	3096.95	2906.87	3233.39	2995.68	3186.9	2804.8	2651.31	2162.33	P97364	P97364	K.VPQETLLK.L	1	1.11192e+06	Sephs2	ENSMUSP00000081009	ENSMUSG00000049091
165379	256.026	217.673	269.318	260.015	300.382	356.154	315.558	197.903	262.219	295.039	320.799	283.482	361.706	200.489	190.259	230.931	P97364	P97364	K.VPQETLLK.L	16	92407.4	Sephs2	ENSMUSP00000081009	ENSMUSG00000049091
165380	1375.84	1459.15	1181.86	1209.67	1238.46	1184.83	1121.76	1207.31	1199.24	1283.18	1250.99	1243.33	1154.47	1010.41	1048.86	1030.06	P97364	P97364	K.VPQETLLK.L	16	3.76566e+06	Sephs2	ENSMUSP00000081009	ENSMUSG00000049091
165381	1153.85	1161.96	1192.71	1076.39	1412.37	1338.27	1336.28	1205.33	1056.57	1102.8	1232.62	1358.85	1290.16	1002.1	1041.24	1053.24	P97364	P97364	K.VPQETLLK.L	16	542427	Sephs2	ENSMUSP00000081009	ENSMUSG00000049091
165382	959.067	930.454	886.367	840.736	895.466	943.732	909.191	991.171	900.548	866.691	987.123	955.797	892.815	763.794	743.819	763.987	P97364	P97364	K.VPQETLLK.L	16	304549	Sephs2	ENSMUSP00000081009	ENSMUSG00000049091
165383	776.698	657.375	599.189	579.688	689.905	624.028	606.601	600.548	517.243	561.984	657.764	565.401	565.683	544.552	530.58	426.434	P97364	P97364	K.VPQETLLK.L	16	203385	Sephs2	ENSMUSP00000081009	ENSMUSG00000049091
165384	514.262	594.824	523.627	449.557	474.56	526.255	472.331	547.174	486.295	483.459	543.719	507.224	494.847	441.015	377.626	397.981	P97364	P97364	K.VPQETLLK.L	16	167135	Sephs2	ENSMUSP00000081009	ENSMUSG00000049091
165385	176.184	163.406	164.226	166.717	153.717	125.673	124.612	142.818	138.266	152.239	146.295	196.822	160.545	128.921	135.043	159.548	Q80XP8	Q80XP8	R.YPFEELSQGQQLCK.E	16	52132.3	Fam76b	ENSMUSP00000062642	ENSMUSG00000037808
165386	392.397	343.778	371.772	353.185	385.646	280.72	354.702	393.495	436.172	399.076	392.293	393.197	426.362	440.192	417.871	422.182	Q80XP8	Q80XP8	R.YPFEELSQGQQLCK.E	16	132750	Fam76b	ENSMUSP00000062642	ENSMUSG00000037808
165387	85.1016	106.864	108.786	89.9563	106.568	163.78	109.42	118.743	158.884	144.958	100.602	124.616	162.945	128.322	118.293	129.39	Q80XP8	Q80XP8	R.YPFEELSQGQQLCK.E	16	41902.9	Fam76b	ENSMUSP00000062642	ENSMUSG00000037808
165388	941.271	842.319	824.16	863.904	753.504	679.794	665.802	830.612	969.269	961.815	721.187	760.644	796.473	944.664	943.199	786.035	Q8BHY3	Q8BHY3	K.ITDPIQPK.V	16	284415	Ano1	ENSMUSP00000112616;ENSMUSP00000113899;ENSMUSP00000033393	ENSMUSG00000031075;ENSMUSG00000031075;ENSMUSG00000031075
165389	99.8031	74.3247	83.6737	119.258	55.3768	56.7321	82.8095	104.474	108.569	98.1547	51.315	142.764	90.8472	170.318	89.6966	133.12	Q9CQW9	Q9CQW9	K.M*VGDVTGAQAYASTAK.C	16	33411.6	Ifitm3	ENSMUSP00000026565	ENSMUSG00000025492
165390	95.4318	88.3108	131.532	86.8883	130.145	110.429	134.825	41.7651	95.1406	121.671	72.4462	132.475	105.022	63.9635	83.9058	54.6184	P16331	P16331	R.DFLGGLAFR.V	16	33140.5	Pah	ENSMUSP00000020241	ENSMUSG00000020051
165391	88.4126	107.415	137.011	125.12	130.416	94.5786	152.939	86.9827	47.3675	122.922	121.899	113.328	98.9547	64.1502	87.5159	83.5142	P16331	P16331	R.HGQPIPR.V	16	35593.5	Pah	ENSMUSP00000020241	ENSMUSG00000020051
165392	11.528	18.3788	19.9748	20.2051	37.6297	16.937	139.6	16.7635	16.8166	6.73581	97.4906	11.4249	15.3375	9.30271	29.8974	22.7414	P16331	P16331	R.HGQPIPR.V	16	10502.7	Pah	ENSMUSP00000020241	ENSMUSG00000020051
165393	876.255	886.943	850.749	855.678	961.385	888.33	985.252	709.942	595.276	568.528	944.136	800.219	790.513	570.734	668.288	591.146	P16331	P16331	K.PVLGSIIK.S	16	268437	Pah	ENSMUSP00000020241	ENSMUSG00000020051
165394	1177.6	1004.17	1267.37	1324.07	1324.15	1340.95	1293.43	874.403	997.482	832.729	1455.37	1022.92	1185.72	837.056	921.195	815.886	P16331	P16331	K.PVLGSIIK.S	16	936077	Pah	ENSMUSP00000020241	ENSMUSG00000020051
165395	1227.6	1067.38	1246.22	1272.65	1260.47	1268.46	1425.14	888.928	937.565	871.708	1382.31	1107.06	1218.67	730.12	961.928	862.949	P16331	P16331	K.PVLGSIIK.S	16	4.84337e+06	Pah	ENSMUSP00000020241	ENSMUSG00000020051
165396	254.395	213.475	289.822	296.079	286.791	337.155	344.751	182.697	216.632	245.306	269.1	238.599	213.749	219.273	226.914	224.611	P16331	P16331	K.PVLGSIIK.S	16	86873	Pah	ENSMUSP00000020241	ENSMUSG00000020051
165397	833.195	771.385	701.369	789.056	928.945	927.125	951.666	578.122	743.323	613.72	836.308	774.119	718.667	559.865	714.734	565.644	P16331	P16331	K.PVLGSIIK.S	16	294649	Pah	ENSMUSP00000020241	ENSMUSG00000020051
165398	45.2669	79.3561	77.7106	84.4866	124.617	76.2957	92.8083	81.1554	80.2336	94.0306	112.938	69.1848	76.4991	50.1023	87.1548	67.6942	P16331	P16331	K.PVLGSIIK.S	16	27811	Pah	ENSMUSP00000020241	ENSMUSG00000020051
165399	829.009	899.695	930.939	824.917	850.53	886.158	1020.61	705.632	669.426	795.823	801.348	836.664	857.004	663.065	826.794	746.81	P16331	P16331	K.PVLGSIIK.S	16	281300	Pah	ENSMUSP00000020241	ENSMUSG00000020051
165400	162.966	170.304	200.3	192.471	135.508	152.812	179.418	186.176	187.281	153.645	199.2	181.847	201.779	175.866	182.942	227.319	P16331	P16331	R.VFHCTQYIR.H	16	102609	Pah	ENSMUSP00000020241	ENSMUSG00000020051
165401	600.523	543.534	594.421	459.693	570.869	417.461	291.735	510.526	395.553	451.87	553.729	381.939	620.796	457.826	724.253	500.637	P16331	P16331	R.YDPYTQR.V	16	172819	Pah	ENSMUSP00000020241	ENSMUSG00000020051
165402	427.58	523.308	492.917	425.929	453.38	544.16	566.894	638.623	443.138	410.753	462.072	514.432	567.093	391.768	456.962	345.618	P16331	P16331	R.YDPYTQR.V	16	164029	Pah	ENSMUSP00000020241	ENSMUSG00000020051
165403	471.14	471.099	422.567	414.771	418.949	457.748	451.41	435.153	412.822	425.565	462.234	292.838	430.977	421.488	451.481	334.907	Q3UHD6	Q3UHD6	K.GHVITAISITHFK.L	16	144935	Snx27	ENSMUSP00000029783;ENSMUSP00000102904	ENSMUSG00000028136;ENSMUSG00000028136
165404	1005.74	1077.44	1147.03	1039.81	1058.64	1143.33	1099.87	1217.82	1188.3	1236.71	1112.57	1253.38	1154.22	1180.45	1196.31	1239.01	Q3UHD6	Q3UHD6	R.ILEVNGVNVEGATHK.Q	16	460439	Snx27	ENSMUSP00000029783;ENSMUSP00000102904	ENSMUSG00000028136;ENSMUSG00000028136
165405	385.078	405.105	402.516	444.966	465.973	402.502	473.707	375.262	385.749	377.242	731.338	478.271	512.619	448.725	590.022	576.23	P54818	P54818	K.HYHDLDIDYIGIWNERPFDANYIK.E	16	860326	Galc	ENSMUSP00000021390	ENSMUSG00000021003
165406	145.454	83.7342	91.3076	87.5623	90.2154	142.989	107.839	114.035	102.038	97.4777	135.589	81.397	71.2711	92.2497	352.762	134.823	Q9QYY0	Q9QYY0	R.QSTESETPTK.N	16	41319.3	Gab1	ENSMUSP00000034150	ENSMUSG00000031714
165407	231.38	302.471	208.184	297.673	326.897	324.014	330.218	418.274	276.673	316.617	379.59	401.631	388.898	255.533	413.302	359.445	Q9EQU5	Q9EQU5	K.RSELIAK.I	16	111943	Set	ENSMUSP00000099930;ENSMUSP00000070002	ENSMUSG00000054766;ENSMUSG00000054766
165408	1657.4	1618.34	1462.28	1479.64	1633.73	1621.66	1513.93	1471.74	1626.75	1711.26	1908.82	1818.25	1839.98	1743.65	1836.95	1582.85	Q9EQU5	Q9EQU5	K.SASPGLPK.G	16	596803	Set	ENSMUSP00000099930;ENSMUSP00000070002	ENSMUSG00000054766;ENSMUSG00000054766
165409	166.061	163.076	177.003	207.704	219.089	234.445	265.838	201.798	195.474	225.14	217.228	211.593	178.356	243.826	178.954	211.299	Q9CQH3	Q9CQH3	R.GDGPWYQFPTPEK.E	16	70583.9	Ndufb5	ENSMUSP00000114963	ENSMUSG00000027673
165410	546.808	534.529	557.316	653.092	578.538	621.91	528.258	620.36	553.01	568.107	495.618	583.408	508.515	674.385	558.523	542.221	Q9CQH3	Q9CQH3	R.GDGPWYQFPTPEK.E	16	195351	Ndufb5	ENSMUSP00000114963	ENSMUSG00000027673
165411	678.126	591.292	735.218	740.331	714.617	638.91	752.45	744.252	715.808	749.982	643.737	708.831	615.796	784.904	676.843	664.019	Q9CQH3	Q9CQH3	R.GDGPWYQFPTPEK.E	16	653497	Ndufb5	ENSMUSP00000114963	ENSMUSG00000027673
165412	521.529	493.675	540.678	597.373	573.004	555.65	586.549	587.216	627.326	611.291	478.079	664.907	539.051	562.64	482.628	514.102	Q9CQH3	Q9CQH3	R.GDGPWYQFPTPEK.E	16	1.31445e+06	Ndufb5	ENSMUSP00000114963	ENSMUSG00000027673
165413	671.582	666.452	712.833	673.072	704.522	636.942	686.866	731.902	754.765	722.231	514.465	865.78	622.643	743.979	752.825	635.527	Q9CQH3	Q9CQH3	R.GDGPWYQFPTPEK.E	16	1.70733e+06	Ndufb5	ENSMUSP00000114963	ENSMUSG00000027673
165414	364.096	376.388	323.46	373.88	374.253	298.641	364.398	314.763	361.022	324.499	305.979	368.57	255.558	403.215	329.137	288.757	Q9CQH3	Q9CQH3	R.GDGPWYQFPTPEK.E	16	3.33984e+06	Ndufb5	ENSMUSP00000114963	ENSMUSG00000027673
165415	272.769	245.711	255.449	326.581	262.494	276.386	239.217	259.96	248.266	219.072	225.578	245.951	203.164	219.925	228.063	268.925	Q9CQH3	Q9CQH3	R.GDGPWYQFPTPEK.E	16	85549.6	Ndufb5	ENSMUSP00000114963	ENSMUSG00000027673
165416	314.766	309.749	277.432	342.717	335.434	319.02	307.467	320.138	304.904	301.911	299.85	340.804	258.74	353.656	305.478	308.61	Q9CQH3	Q9CQH3	R.GDGPWYQFPTPEK.E	16	821347	Ndufb5	ENSMUSP00000114963	ENSMUSG00000027673
165417	391.561	373.066	320.25	406.897	429.935	438.791	425.46	349.681	387.664	389.516	300.238	420.719	342.161	389.841	348.61	333.74	Q9CQH3	Q9CQH3	R.GDGPWYQFPTPEK.E	16	254195	Ndufb5	ENSMUSP00000114963	ENSMUSG00000027673
165418	450.757	420.828	466.585	521.123	496.966	465.079	449.617	524.842	432.636	448.786	385.888	487.92	387.259	451.029	448.724	475.205	Q9CQH3	Q9CQH3	R.GDGPWYQFPTPEK.E	16	206641	Ndufb5	ENSMUSP00000114963	ENSMUSG00000027673
165419	267.807	250.285	302.791	258.938	339.528	285.865	257.501	290.6	259.193	263.658	274.291	229.362	250.395	297.979	356.857	339.884	Q9CQH3	Q9CQH3	R.GDGPWYQFPTPEK.E	16	96875.6	Ndufb5	ENSMUSP00000114963	ENSMUSG00000027673
165420	140.547	204.506	162.174	221.977	150.761	193.442	157.603	174.84	122.314	145.852	148.547	161.246	153.039	192.298	161.348	182.774	Q9CQH3	Q9CQH3	R.GDGPWYQFPTPEK.E	16	57209.9	Ndufb5	ENSMUSP00000114963	ENSMUSG00000027673
165421	196.843	184.387	165.392	199.73	169.709	123.732	156.219	190.626	207.223	195.462	197.863	181.176	166.398	216.818	189.071	178.123	Q9CQH3	Q9CQH3	R.GDGPWYQFPTPEK.E	16	62463.9	Ndufb5	ENSMUSP00000114963	ENSMUSG00000027673
165422	141.827	122.041	156.42	210.093	162.79	154.755	141.25	185.867	188.904	180.541	145.167	198.935	167.126	140.414	212.511	171.349	Q9CQH3	Q9CQH3	R.GDGPWYQFPTPEK.E	16	57353.7	Ndufb5	ENSMUSP00000114963	ENSMUSG00000027673
165423	136.693	113.202	106.294	109.581	119.99	139.546	117.252	75.3069	93.2516	103.416	127.176	136.295	116.339	122.053	129.659	112.334	Q9CQH3	Q9CQH3	R.GDGPWYQFPTPEK.E	16	39786.8	Ndufb5	ENSMUSP00000114963	ENSMUSG00000027673
165424	107.553	73.7616	57.7186	99.0327	58.3296	48.3672	82.112	77.3115	68.2034	101.018	61.8441	74.6706	46.8936	51.2757	81.2058	90.7223	Q9CQH3	Q9CQH3	R.GDGPWYQFPTPEK.E	16	25253.3	Ndufb5	ENSMUSP00000114963	ENSMUSG00000027673
165425	82.1185	70.203	79.1019	85.9895	97.4034	94.4863	84.1099	86.0112	103.95	96.6945	87.2919	85.3759	66.164	121.506	101.68	100.447	Q9CQH3	Q9CQH3	R.GDGPWYQFPTPEK.E	16	30871.3	Ndufb5	ENSMUSP00000114963	ENSMUSG00000027673
165426	193.492	210.907	213.62	292.338	252.95	255.822	262.353	266.632	225.05	288.458	270.212	204.677	213.372	257.535	321.276	277.919	Q9CTY5	Q9CTY5	K.LSPHLVNTVFK.I	16	85744.4	Micu3	ENSMUSP00000070241	ENSMUSG00000039478
165427	122.168	103.573	119.405	176.445	97.5936	109.343	149.112	124.271	110.83	143.141	139.873	180.17	124.326	137.987	159.391	132.076	Q9CTY5	Q9CTY5	K.LSPHLVNTVFK.I	16	45595.4	Micu3	ENSMUSP00000070241	ENSMUSG00000039478
165428	159.643	234.811	184.513	162.214	183.869	147.697	247.717	213.686	226.317	174.163	126.138	189.82	209.959	203.787	188.266	263.2	Q9CTY5	Q9CTY5	K.LSPHLVNTVFK.I	16	66414.9	Micu3	ENSMUSP00000070241	ENSMUSG00000039478
165429	154.685	129.228	123.713	99.4379	141.271	128.51	172.013	133.77	122.064	102.014	118.415	120	120.588	129.778	171.194	138.789	Q9CTY5	Q9CTY5	K.LSPHLVNTVFK.I	16	45076.6	Micu3	ENSMUSP00000070241	ENSMUSG00000039478
165430	192.224	190.201	217.812	152.324	185.916	162.864	156.951	117.256	207.858	212.458	160.084	154.927	211.594	154.665	183.57	186.747	E9PYT0	E9PYT0	K.LM*YICTDQLGLEQDFEQK.Q	16	60961.9	Arhgap5	NA	NA
165431	482.837	516.484	531.922	482.236	379.45	475.081	359.495	481.259	468.33	545.343	697.358	500.884	451.153	659.438	639.719	586.854	Q8R5F7	Q8R5F7	R.EIVNDFR.E	16	176724	Ifih1	ENSMUSP00000028259;ENSMUSP00000108078	ENSMUSG00000026896;ENSMUSG00000026896
165432	1217.32	1164.41	1094.4	1143.45	1255.19	1030.99	1076.98	1080.67	1036.49	1112.56	1117.46	1161.37	1146.23	1108.57	1133.79	849.845	Q5DU14	Q5DU14	K.SLADITAK.L	16	405005	Myo16	ENSMUSP00000146677;ENSMUSP00000146796	ENSMUSG00000039057;ENSMUSG00000039057
165433	522.113	554.446	566.123	544.738	577.953	515.79	540.717	511.145	633.343	468.738	652.646	494.648	504.452	580.453	592.508	643.491	O08641	O08641	K.LYPELSSYHEK.T	16	190537	Sh3yl1	ENSMUSP00000020997;ENSMUSP00000106504	ENSMUSG00000020669;ENSMUSG00000020669
165434	51.4882	69.8995	44.6217	86.955	57.1719	107.559	99.6282	54.0759	52.8031	32.6879	64.2932	82.8824	68.2117	66.9502	24.7015	45.1103	Q8BVW3	Q8BVW3	K.EFVEAIGNTLQTPM*DTR.L	16	21594.2	Trim14	ENSMUSP00000138876;ENSMUSP00000038719;ENSMUSP00000099988	ENSMUSG00000039853;ENSMUSG00000039853;ENSMUSG00000039853
165435	113.29	90.4086	91.7542	99.7541	69.8411	69.4609	66.0627	137.426	95.1514	109.336	99.9553	116.64	109.595	117.654	104.202	145.192	Q69Z99	Q69Z99	K.GSVSCPTCQAVGR.K	16	35005.6	Znf512	ENSMUSP00000075613	ENSMUSG00000062761
165436	29.2892	36.0457	28.4519	33.2277	19.1467	3.63058	32.1251	54.4032	34.834	72.0351	31.6564	11.104	22.4236	31.6162	15.0155	52.6265	Q9QY96	Q9QY96	R.VLLVFEAK.I	16	10868	Casr	ENSMUSP00000110496;ENSMUSP00000069080;ENSMUSP00000133500	ENSMUSG00000051980;ENSMUSG00000051980;ENSMUSG00000051980
165437	105.136	115.068	139.235	126.459	68.5482	57.57	128.058	116.861	150.249	133.852	74.6601	61.0349	119.878	135.444	134.428	78.1223	Q9QY96	Q9QY96	R.VLLVFEAK.I	16	37350.7	Casr	ENSMUSP00000110496;ENSMUSP00000069080;ENSMUSP00000133500	ENSMUSG00000051980;ENSMUSG00000051980;ENSMUSG00000051980
165438	239.393	160.421	230.637	300.659	258.366	251.133	301.16	273.135	197.615	216.859	203.693	306.341	336.945	275.607	240.285	240.239	Q80XC2	Q80XC2	R.FCSFSPCIEQVQR.T	16	86332.6	Trmt61a	ENSMUSP00000082011;ENSMUSP00000133128	ENSMUSG00000060950;ENSMUSG00000060950
165439	24.4453	28.6428	36.0682	29.5376	36.5346	12.3387	32.8474	25.7671	25.5964	38.6821	26.8204	28.6071	17.5653	46.194	45.2235	38.5698	Q6PFX9	Q6PFX9	K.SNQYVYGIGGGTGCPTHK.D	16	10560	Tnks	ENSMUSP00000033929	ENSMUSG00000031529
165440	403.035	341.187	405.279	407.183	497.074	502.887	524.662	401.986	390.924	394.96	415.372	447.007	381.902	383.253	448.569	437.297	P62858	P62858	R.EGDVLTLLESER.E	16	145152	Rps28	ENSMUSP00000134615;ENSMUSP00000110013;ENSMUSP00000133357;ENSMUSP00000133642	ENSMUSG00000067288;ENSMUSG00000067288;ENSMUSG00000067288;ENSMUSG00000067288
165441	846.377	881.199	694.613	792.417	883.911	923.522	829.268	851.184	784.473	713.166	858.925	726.306	753.454	765.109	828.155	747.27	P62858	P62858	R.EGDVLTLLESER.E	16	7.66244e+06	Rps28	ENSMUSP00000134615;ENSMUSP00000110013;ENSMUSP00000133357;ENSMUSP00000133642	ENSMUSG00000067288;ENSMUSG00000067288;ENSMUSG00000067288;ENSMUSG00000067288
165442	108.496	144.027	72.4727	99.8615	114.398	97.6582	135.435	80.7372	57.1143	112.289	111.432	115.985	104.433	122.456	95.5671	109.927	P62858	P62858	R.EGDVLTLLESER.E	16	36016.6	Rps28	ENSMUSP00000134615;ENSMUSP00000110013;ENSMUSP00000133357;ENSMUSP00000133642	ENSMUSG00000067288;ENSMUSG00000067288;ENSMUSG00000067288;ENSMUSG00000067288
165443	837.753	913.766	790.187	674.773	857.758	911.084	908.318	687.856	689.912	708.43	777.117	807.889	836.436	682.518	769.071	748.229	P62858	P62858	R.EGDVLTLLESER.E	16	5.4413e+06	Rps28	ENSMUSP00000134615;ENSMUSP00000110013;ENSMUSP00000133357;ENSMUSP00000133642	ENSMUSG00000067288;ENSMUSG00000067288;ENSMUSG00000067288;ENSMUSG00000067288
165444	45.6183	44.345	30.026	16.066	29.6635	31.1265	33.2578	37.2559	31.8893	11.7142	21.9343	39.0321	11.7126	30.5146	9.13046	28.6701	P62858	P62858	R.EGDVLTLLESER.E	16	9672.2	Rps28	ENSMUSP00000134615;ENSMUSP00000110013;ENSMUSP00000133357;ENSMUSP00000133642	ENSMUSG00000067288;ENSMUSG00000067288;ENSMUSG00000067288;ENSMUSG00000067288
165445	143.699	133.004	105.998	164.242	147.872	174.443	174.316	111.039	116.453	110.979	149.201	145.732	159.553	111.529	109.311	133.362	P62858	P62858	R.EGDVLTLLESER.E	16	111504	Rps28	ENSMUSP00000134615;ENSMUSP00000110013;ENSMUSP00000133357;ENSMUSP00000133642	ENSMUSG00000067288;ENSMUSG00000067288;ENSMUSG00000067288;ENSMUSG00000067288
165446	88.0735	50.7806	55.3589	69.8665	44.8379	86.8796	95.5186	47.7412	58.5709	69.8469	36.5886	76.8869	51.4316	45.8051	46.5379	41.3556	P62858	P62858	R.EGDVLTLLESER.E	16	20650.1	Rps28	ENSMUSP00000134615;ENSMUSP00000110013;ENSMUSP00000133357;ENSMUSP00000133642	ENSMUSG00000067288;ENSMUSG00000067288;ENSMUSG00000067288;ENSMUSG00000067288
165447	355.719	382.546	369.044	429.106	391.656	366.261	464.369	377.919	350.917	291.706	356.283	389.586	336.201	328.453	340.992	306.369	Q3URE1	Q3URE1	R.LM*VSGSAALPVPLLEK.W	16	124919	Acsf3	ENSMUSP00000015160;ENSMUSP00000148762	ENSMUSG00000015016;ENSMUSG00000015016
165448	1428.74	1575.51	1457.55	1343.02	1443.35	1571.9	1461.9	1277.27	1254.65	1334.9	1381.12	1331.73	1267.15	1291.43	1376.26	1149.59	Q3URE1	Q3URE1	K.SAFTSDGWFR.T	16	469849	Acsf3	ENSMUSP00000015160;ENSMUSP00000148762	ENSMUSG00000015016;ENSMUSG00000015016
165449	144.797	173.926	119.65	137.43	191.864	170.927	134.043	161.222	216.805	185.48	140.707	168.487	162.686	198.715	228.823	174.241	P58158	P58158	R.FEGPQVQDGR.V	16	57991.8	B3gat3	ENSMUSP00000093962	ENSMUSG00000071649
165450	128.328	138.919	163.229	111.324	131.132	132.761	126.97	119.261	132.167	118.56	152.916	141.61	113.076	151.941	113.925	121.933	P58158	P58158	R.RPPPVPAQPPEPEALPTIYVITPTYAR.L	16	44899.8	B3gat3	ENSMUSP00000093962	ENSMUSG00000071649
165451	34.0763	59.0901	28.8303	34.6814	39.8564	39.4437	66.6407	48.0065	41.7525	53.128	35.182	55.889	29.6465	28.5019	56.1913	41.0109	P58158	P58158	R.RPPPVPAQPPEPEALPTIYVITPTYAR.L	16	14813.7	B3gat3	ENSMUSP00000093962	ENSMUSG00000071649
165452	49.3397	52.1242	45.7798	63.0064	77.7712	60.2806	61.7586	28.7591	16.4191	31.5577	48.5709	45.2257	37.8422	43.3925	49.0097	45.3689	Q9QYC1	Q9QYC1	K.EGEVLDELSLLGR.A	16	16189.8	Pcnx1	ENSMUSP00000021567	ENSMUSG00000021140
165453	89.4209	70.8965	99.281	117.474	108.589	109.002	74.0941	79.3476	62.3386	72.7264	93.8104	101.81	105.477	88.6825	102.645	61.1561	Q9Z1K8	Q9Z1K8	R.EGHLPDAICM*VHVER.F	16	30747.5	Slc7a7	ENSMUSP00000000984;ENSMUSP00000154533;ENSMUSP00000143743;ENSMUSP00000143091	ENSMUSG00000000958;ENSMUSG00000000958;ENSMUSG00000000958;ENSMUSG00000000958
165454	281.164	350.428	123.065	354.929	3744.75	1028.69	2067.7	368.449	326.577	784.923	821.467	2429.61	635.162	570.069	582.719	669.734	P31725	P31725	R.KEGHPDTLSK.K	15	323995	S100a9	ENSMUSP00000070842;ENSMUSP00000112843	ENSMUSG00000056071;ENSMUSG00000056071
165455	3214.33	2812.25	2909.29	2947.68	3657.33	2928.91	3641.98	3081.36	3198.31	2618.78	3553.6	3594.9	3097.38	2338.16	2602.7	2372.13	P56212	P56212	R.KPSLVASK.L	1	1.9852e+06	Arpp19	ENSMUSP00000126618;ENSMUSP00000132350;ENSMUSP00000130730;ENSMUSP00000007800;ENSMUSP00000131597;ENSMUSP00000125825;ENSMUSP00000131987	ENSMUSG00000007656;ENSMUSG00000007656;ENSMUSG00000007656;ENSMUSG00000007656;ENSMUSG00000007656;ENSMUSG00000007656;ENSMUSG00000007656
165456	498.343	412.711	462.396	331.334	504.728	515.233	526.412	469.366	447.776	276.354	492.725	533.05	384.433	328.321	364.739	375.942	P56212	P56212	R.KPSLVASK.L	16	148176	Arpp19	ENSMUSP00000126618;ENSMUSP00000132350;ENSMUSP00000130730;ENSMUSP00000007800;ENSMUSP00000131597;ENSMUSP00000125825;ENSMUSP00000131987	ENSMUSG00000007656;ENSMUSG00000007656;ENSMUSG00000007656;ENSMUSG00000007656;ENSMUSG00000007656;ENSMUSG00000007656;ENSMUSG00000007656
165457	443.716	406.58	338.483	407.305	449.628	459.438	442.523	371.191	516.423	403.252	424.495	384.119	412.681	367.843	438.589	385.678	P56212	P56212	R.KPSLVASK.L	16	142413	Arpp19	ENSMUSP00000126618;ENSMUSP00000132350;ENSMUSP00000130730;ENSMUSP00000007800;ENSMUSP00000131597;ENSMUSP00000125825;ENSMUSP00000131987	ENSMUSG00000007656;ENSMUSG00000007656;ENSMUSG00000007656;ENSMUSG00000007656;ENSMUSG00000007656;ENSMUSG00000007656;ENSMUSG00000007656
165458	970.335	736.77	914.665	764.754	1057.99	867.934	786.743	726.707	847.184	708.526	1086.76	1090.31	951.904	791.434	1076.16	828.011	P29595	P29595	K.EIEIDIEPTDK.V	16	304023	Nedd8	ENSMUSP00000010520	ENSMUSG00000010376
165459	334.251	386.153	375.046	322.536	379.742	260.864	351.268	308.752	336.865	312.179	418.829	360.885	283.656	314.99	358.061	369.168	P29595	P29595	K.EIEIDIEPTDK.V	16	137266	Nedd8	ENSMUSP00000010520	ENSMUSG00000010376
165460	764.645	749.19	762.211	599.504	881.02	757.636	537.259	630.137	671.505	755.462	866.371	881.986	813.322	675.052	939.762	940.237	P29595	P29595	K.EIEIDIEPTDK.V	16	415618	Nedd8	ENSMUSP00000010520	ENSMUSG00000010376
165461	92.5653	90.5965	71.236	78.6427	107.665	68.156	82.0515	62.1698	51.7802	42.9438	73.6988	57.0392	76.074	72.328	95.6715	74.7462	P29595	P29595	K.EIEIDIEPTDK.V	16	25634.7	Nedd8	ENSMUSP00000010520	ENSMUSG00000010376
165462	187.965	156.482	135.905	91.6425	168.18	136.491	117.024	114.941	127.671	154.34	171.534	96.4062	96.3038	118.764	116.765	143.856	P29595	P29595	K.EIEIDIEPTDK.V	16	45674.9	Nedd8	ENSMUSP00000010520	ENSMUSG00000010376
165463	256.006	201.56	271.886	179.136	286.931	223.363	199.574	246.329	314.938	249.428	302.195	243.044	240.819	242.265	301.198	198.062	Q9WUU8	Q9WUU8	K.IEM*EETDK.E	16	84677	Tnip1	ENSMUSP00000104514;ENSMUSP00000104513	ENSMUSG00000020400;ENSMUSG00000020400
165464	186.045	192.501	180.247	217.854	191.635	223.309	230.686	194.969	191.612	172.104	298.145	187.194	191.308	294.334	167.008	216.715	Q9D853	Q9D853	R.TFQEYGDTGEIWFGEESM*NR.L	16	71385.7	Eef1akmt2	ENSMUSP00000033257	ENSMUSG00000030960
165465	166.075	159.657	132.203	120.874	144.34	126.051	118.327	94.893	127.002	158.517	99.1921	167.607	158.254	124.324	107.662	144.113	Q9D853	Q9D853	R.TFQEYGDTGEIWFGEESMNR.L	16	45992.1	Eef1akmt2	ENSMUSP00000033257	ENSMUSG00000030960
165466	81.9338	153.331	104.874	134.088	102.379	106.283	108.939	94.5965	97.774	79.7733	112.867	124.894	83.7471	83.4744	93.3954	91.3905	A2A690	A2A690	R.LLLEQGAAVAQPNR.R	16	35391.2	Tanc2	ENSMUSP00000097904	ENSMUSG00000053580
165467	678.545	540.614	588.347	590.494	600.075	668.042	721.902	508.244	535.23	589.483	662.061	527.699	496.106	817.371	630.863	648.596	O70152	O70152	K.LGLGTAYIHGIK.H	16	242912	Dpm1	ENSMUSP00000139070;ENSMUSP00000118776	ENSMUSG00000093752;ENSMUSG00000078919
165468	162.251	203.234	168.283	117.496	125.997	132.079	150.427	155.049	154.297	132.703	128.76	112.873	141.899	157.026	183.368	118.839	Q925T6	Q925T6	K.EGNTFGFVIR.G	16	50195.8	Grip1	ENSMUSP00000077033;ENSMUSP00000123234;ENSMUSP00000121670;ENSMUSP00000100896	ENSMUSG00000034813;ENSMUSG00000034813;ENSMUSG00000034813;ENSMUSG00000034813
165469	13.0958	21.9827	13.1419	8.64985	21.1094	14.3869	14.1876	9.41368	10.687	13.6309	18.5986	14.0173	11.4558	31.0721	25.2451	8.93277	Q99MU3	Q99MU3	K.EGPAHDPK.F	16	5341.78	Adar	ENSMUSP00000096525;ENSMUSP00000029563;ENSMUSP00000112969;ENSMUSP00000113453;ENSMUSP00000103028	ENSMUSG00000027951;ENSMUSG00000027951;ENSMUSG00000027951;ENSMUSG00000027951;ENSMUSG00000027951
165470	2813.71	2780.02	2490.52	2362.59	3545.37	3557.23	3879.79	2337.72	2082.42	2147.85	4308.57	3365.01	3822.45	3140.68	3366.07	2510.57	P39876	P39876	R.GWAPPDK.S	2	1.48427e+06	Timp3	ENSMUSP00000020234	ENSMUSG00000020044
165471	453.495	489.501	400.871	396.059	551.034	669.552	516.605	452.488	313.554	490.003	655.159	540.811	546.281	530.57	562.123	508.044	P39876	P39876	R.GWAPPDK.S	16	172835	Timp3	ENSMUSP00000020234	ENSMUSG00000020044
165472	351.43	342.894	342.509	386.63	431.385	447.391	450.579	319.324	335.578	302.833	400.074	292.682	341.606	441.014	373.615	331.093	P39876	P39876	R.GWAPPDK.S	16	126114	Timp3	ENSMUSP00000020234	ENSMUSG00000020044
165473	6.47605	0	4.86841	17.1444	2.24135	15.1029	9.78203	19.9045	9.84519	9.49626	10.4773	11.7827	7.76447	16.0523	12.0081	3.17451	Q9CWU9	Q9CWU9	K.LLFWVTEI.-	15	10554.8	Nup37	ENSMUSP00000059880;ENSMUSP00000129728	ENSMUSG00000035351;ENSMUSG00000035351
165474	0	0	0	2.93069	2.92102	0	0	6.81254	Inf	8.93825	0	0	Inf	Inf	0	0	Q9CWU9	Q9CWU9	K.LLFWVTEI.-	4	463.496	Nup37	ENSMUSP00000059880;ENSMUSP00000129728	ENSMUSG00000035351;ENSMUSG00000035351
165475	166.796	173.35	132.581	104.28	266.562	177.022	204.41	270.728	142.1	156.062	188.994	217.293	219.867	138.052	251.464	283.385	P27512	P27512	R.LTSHCTALEK.T	16	66217.8	Cd40	ENSMUSP00000017799;ENSMUSP00000080059;ENSMUSP00000139193;ENSMUSP00000073386	ENSMUSG00000017652;ENSMUSG00000017652;ENSMUSG00000017652;ENSMUSG00000017652
165476	444.24	444.535	514.473	488.454	354.026	411.082	390.758	482.538	501.4	468.842	352.115	421.153	479.02	411.731	497.235	391.373	Q8CHT1	Q8CHT1	R.LLENADDR.E	16	159346	Ngef	ENSMUSP00000027477	ENSMUSG00000026259
165477	152.102	129.588	141.467	167.329	100.305	135.186	97.2104	147.473	149.996	141.602	84.7152	146.857	98.2559	149.936	119.064	114.762	Q8CHT1	Q8CHT1	R.TEQM*ISIQK.K	16	44424.6	Ngef	ENSMUSP00000027477	ENSMUSG00000026259
165478	157.325	141.888	200.051	187.864	182.189	213.341	165.752	201.614	234.342	218.891	195.793	135.078	145.04	180.949	178.767	154.99	Q8CHT1	Q8CHT1	R.TEQM*ISIQK.K	16	61931	Ngef	ENSMUSP00000027477	ENSMUSG00000026259
165479	86.3897	48.633	45.0892	63.9783	66.525	47.85	23.2198	47.3587	52.3314	59.2482	54.4374	76.8575	53.6255	54.6257	64.9385	28.9154	Q8CHT1	Q8CHT1	R.TEQM*ISIQK.K	16	18704.7	Ngef	ENSMUSP00000027477	ENSMUSG00000026259
165480	465.255	499.499	444.36	392.667	455.463	503.424	511.056	443.884	403.432	488.907	443.401	444.897	501.432	455.938	485.184	498.334	Q9EPK6	Q9EPK6	R.M*NLQTGVNEVK.L	16	256419	Sil1	ENSMUSP00000025215	ENSMUSG00000024357
165481	358.555	423.406	282.334	255.221	398.002	445.429	457.04	289.441	260.214	283.144	310.851	441.014	375.857	244	315.596	241.679	Q9EPK6	Q9EPK6	R.M*NLQTGVNEVK.L	16	115220	Sil1	ENSMUSP00000025215	ENSMUSG00000024357
165482	513.28	629.383	684.848	711.251	708.043	438.568	740.492	1461.92	1205	1287.04	1544.66	1605.59	1591.48	1103.89	974.502	2610.82	Q9EPK6	Q9EPK6	K.QLFRPIEELKK.E	16	594929	Sil1	ENSMUSP00000025215	ENSMUSG00000024357
165483	395.658	380.459	401.324	478.335	560.231	525.97	525.834	552.653	495.571	481.991	647.42	570.949	607.033	576.775	536.116	567.672	Q9Z0F7	Q9Z0F7	K.EGVM*YVGTK.T	16	192399	Sncg	ENSMUSP00000023826	ENSMUSG00000023064
165484	188.733	180.436	268.844	305.482	317.736	218.889	280.252	356.215	284.007	235.09	312.996	271.747	394.736	371.607	260.205	362.151	Q9Z0F7	Q9Z0F7	K.EGVM*YVGTK.T	16	98638.6	Sncg	ENSMUSP00000023826	ENSMUSG00000023064
165485	156.717	140.704	204.173	220.326	189.232	203.44	175.005	194.003	214.399	185.143	215.983	214.758	191.487	206.89	213.144	222.176	Q9Z0F7	Q9Z0F7	K.EGVM*YVGTK.T	16	67360.5	Sncg	ENSMUSP00000023826	ENSMUSG00000023064
165486	88.5037	84.5333	68.2658	115.95	77.7622	65.4705	107.074	96.2682	101.639	80.2905	99.7035	106.715	122.754	125.157	89.4245	124.772	Q9Z0F7	Q9Z0F7	K.EGVM*YVGTK.T	16	33276.1	Sncg	ENSMUSP00000023826	ENSMUSG00000023064
165487	312.346	223.027	308.906	315.112	382.893	302.24	267.379	302.102	312.736	358.528	377.539	356.697	387.246	404.58	311.589	381.531	Q9Z0F7	Q9Z0F7	K.EGVMYVGTK.T	16	113564	Sncg	ENSMUSP00000023826	ENSMUSG00000023064
165488	61.0406	49.8686	45.8515	53.812	76.8603	45.205	45.4129	65.1424	78.2547	52.2804	63.0763	76.0397	61.3822	64.8895	44.835	67.9728	Q8BMD8	Q8BMD8	K.HSTGIDIGDSLTIPDEFTEDEK.K	16	20380	Slc25a24	ENSMUSP00000029477	ENSMUSG00000040322
165489	92.4902	118.517	64.6801	78.69	94.5745	83.0895	105.517	86.0311	87.4432	91.0487	139.86	78.5287	81.3673	70.4283	88.5016	77.6952	Q8BMD8	Q8BMD8	K.LDFEEFMK.Y	16	30796.5	Slc25a24	ENSMUSP00000029477	ENSMUSG00000040322
165490	781.947	631.481	571.609	552.065	763.974	811.255	771.171	418.008	489.381	495.083	763.204	814.086	806.535	472.369	457.934	470.767	Q9CQE1	Q9CQE1	K.TNEFLENFK.N	16	720910	Nipsnap3b	ENSMUSP00000015391	ENSMUSG00000015247
165491	193.789	237.315	217.857	264.63	253.235	196.542	275.743	286.352	247.187	209.16	213.446	241.385	207.248	215.24	285.143	212.633	Q9CQE1	Q9CQE1	K.TNEFLENFK.N	16	418216	Nipsnap3b	ENSMUSP00000015391	ENSMUSG00000015247
165492	331.479	220.222	279.12	308.715	302.569	295.503	264.663	284.8	300.911	297.16	380.879	293.579	281.93	300.99	278.912	229.257	Q9CQE1	Q9CQE1	K.TNEFLENFK.N	16	99210.9	Nipsnap3b	ENSMUSP00000015391	ENSMUSG00000015247
165493	265.516	180.447	210.088	227.68	220.679	223.206	190.981	197.64	209.169	248.413	237.039	302.062	328.411	170.636	268.591	231.982	Q9CQE1	Q9CQE1	K.TNEFLENFK.N	16	79451	Nipsnap3b	ENSMUSP00000015391	ENSMUSG00000015247
165494	222.464	133.076	163.777	145.995	179.122	122.155	167.801	184.341	142.113	160.578	196.22	140.39	159.168	204.874	224.304	162.57	Q9CQE1	Q9CQE1	K.TNEFLENFK.N	16	57996.6	Nipsnap3b	ENSMUSP00000015391	ENSMUSG00000015247
165495	196.099	170.391	448.04	323.251	227.55	202.832	153.405	725.018	1063.36	1281.41	398.341	239.752	298.34	1440.39	534.155	1056.84	P48758	P48758	K.ELLPLIKPQGR.V	16	187453	Cbr1	ENSMUSP00000049394	ENSMUSG00000051483
165496	169.865	128.44	729.692	557.307	220.531	117.858	118.993	2079.38	2931.61	3402.15	682.467	343.144	343.143	4058.19	1286.64	3109.54	P48758	P48758	K.ELLPLIKPQGR.V	9	949981	Cbr1	ENSMUSP00000049394	ENSMUSG00000051483
165497	98.9497	67.4647	489.663	435.249	86.4987	56.4014	0.427453	1373.29	1966.91	2280.91	425.077	266.135	208.761	2674.8	831.344	2253.09	P48758	P48758	K.ELLPLIKPQGR.V	15	686578	Cbr1	ENSMUSP00000049394	ENSMUSG00000051483
165498	1959.75	1861.31	1826.13	1863.38	1972.43	2071.46	1959.37	1811.26	1807.57	1553.15	1993.04	1885.15	2087.84	1874.34	1715.65	1582.46	Q99LF4	Q99LF4	K.LRPIAVIK.G	13	638261	Rtcb	ENSMUSP00000001834	ENSMUSG00000001783
165499	970.485	1007.1	963.803	914.375	851.195	883.517	949.894	947.379	851.651	949.642	821.132	914.746	979.569	948.365	823.089	828.236	Q99LF4	Q99LF4	R.SSM*TFLTR.Q	16	1.14491e+06	Rtcb	ENSMUSP00000001834	ENSMUSG00000001783
165500	522.099	488.846	628.239	547.896	617.239	592.82	531.706	581.751	516.323	539.117	517.235	594.446	636.668	524.467	537.247	550.998	Q99LF4	Q99LF4	R.SSM*TFLTR.Q	16	191046	Rtcb	ENSMUSP00000001834	ENSMUSG00000001783
165501	582.408	563.109	626.611	769.589	491.036	426.396	421.972	737.911	708.857	808.797	629.476	604.973	612.227	951.923	779.415	918.638	Q923X1	Q923X1	K.TTCLPNAK.C	16	227561	Adgrl4	ENSMUSP00000041939	ENSMUSG00000039167
165502	628.021	409.597	611.331	600.416	424.466	310.666	347.077	710.402	621.496	609.896	832.224	491.986	660.171	707.087	713.933	806.503	Q3UPR9	Q3UPR9	R.LTGDCCFDYDR.A	16	216213	Sbspon	ENSMUSP00000047730	ENSMUSG00000032719
165503	55.3183	57.1966	55.0232	40.7257	44.2551	58.3962	48.4637	43.8582	34.7259	47.9561	45.3284	50.6993	45.6199	42.8502	51.125	41.0447	Q9DB27	Q9DB27	K.LYPAAVDTIVAIMAEGK.Q	16	16319.9	Mcts1	ENSMUSP00000000365	ENSMUSG00000000355
165504	1525.81	1367.82	1667.27	1417.36	1420.54	1303.69	1380.35	1631.7	1515.93	1542.61	1654.28	1443.96	1559.72	1565.54	1732.13	1606.02	Q8BH44	Q8BH44	K.VCGHQGNVLDIK.W	16	547936	Coro2b	ENSMUSP00000041826	ENSMUSG00000041729
165505	80.0396	86.584	86.6399	118.144	74.051	73.1739	73.6377	98.7999	87.6652	85.8123	83.3476	70.0618	87.8082	95.9166	75.7534	86.9837	Q61146	Q61146	K.EHIYDEQPPNVEEWVK.N	16	29199.6	Ocln	ENSMUSP00000065284;ENSMUSP00000022140;ENSMUSP00000124849	ENSMUSG00000021638;ENSMUSG00000021638;ENSMUSG00000021638
165506	466.425	495.313	427.85	496.215	566.547	431.484	504.488	497.46	438.113	562.109	551.553	490.198	498.623	576.983	518.534	500.742	Q61146	Q61146	K.EHIYDEQPPNVEEWVK.N	16	240386	Ocln	ENSMUSP00000065284;ENSMUSP00000022140;ENSMUSP00000124849	ENSMUSG00000021638;ENSMUSG00000021638;ENSMUSG00000021638
165507	241.713	160.092	203.526	255.078	148.601	157.282	132.81	185.373	214.192	199.92	210.486	220.867	191.971	190.72	158.703	224.208	Q61146	Q61146	K.EHIYDEQPPNVEEWVK.N	16	66246.8	Ocln	ENSMUSP00000065284;ENSMUSP00000022140;ENSMUSP00000124849	ENSMUSG00000021638;ENSMUSG00000021638;ENSMUSG00000021638
165508	952.503	900.298	857.267	858.413	1017.63	800.439	890.929	845.021	818.16	860.902	826.582	836.411	847.462	882.727	876.545	827.253	Q61146	Q61146	K.EHIYDEQPPNVEEWVK.N	16	625372	Ocln	ENSMUSP00000065284;ENSMUSP00000022140;ENSMUSP00000124849	ENSMUSG00000021638;ENSMUSG00000021638;ENSMUSG00000021638
165509	1315.87	1337.68	1411.24	1598.08	1344.6	1582.42	1503.52	1484.02	1313.86	1273.1	1197.37	1376.28	991.486	1536.13	1152.78	1397.62	Q9D0F3	Q9D0F3	K.YQEEFEHFQQELDK.K	16	1.152e+06	Lman1	ENSMUSP00000040140;ENSMUSP00000158495;ENSMUSP00000113326	ENSMUSG00000041891;ENSMUSG00000041891;ENSMUSG00000041891
165510	293.813	200.948	185.32	206.254	200.028	260.583	260.695	268.901	234.352	215.713	193.21	255.269	202.476	276.318	190.394	290.189	Q9D0F3	Q9D0F3	K.YQEEFEHFQQELDK.K	16	199164	Lman1	ENSMUSP00000040140;ENSMUSP00000158495;ENSMUSP00000113326	ENSMUSG00000041891;ENSMUSG00000041891;ENSMUSG00000041891
165511	374.63	396.203	405.23	365.718	397.504	520.502	416.332	380.03	370.236	466.108	430.477	394.81	378.248	315.49	455.528	412.831	Q9CY34	Q9CY34	R.EHSIDGTGWAPTR.T	16	177929	Ube2f	ENSMUSP00000054303;ENSMUSP00000126173;ENSMUSP00000140743;ENSMUSP00000131330;ENSMUSP00000136915	ENSMUSG00000034343;ENSMUSG00000034343;ENSMUSG00000034343;ENSMUSG00000034343;ENSMUSG00000034343
165512	782.859	782.955	453.057	597.584	679.216	649.721	681.244	489.833	494.124	562.287	655.45	910.721	708.285	630.347	678.315	629.668	Q3V4B5	Q3V4B5	K.YPYVAVMLK.V	16	222261	Commd6	ENSMUSP00000097912	ENSMUSG00000075486
165513	634.862	517.388	602.687	637.991	811.753	708.525	726.194	747.047	668.6	600.693	663.043	565.84	588.328	758.286	635.105	651.33	Q9CX00	Q9CX00	K.EIADYLAAGK.D	16	629234	Ist1	ENSMUSP00000034164	ENSMUSG00000031729
165514	496.602	454.144	510.722	478.911	536.828	600.49	609.291	512.742	448.186	445.807	571.457	389.29	495.637	484.3	450.848	466.985	Q9CX00	Q9CX00	K.EIADYLAAGK.D	16	337936	Ist1	ENSMUSP00000034164	ENSMUSG00000031729
165515	156.821	112.409	143.941	167.714	154.585	149.765	150.27	138.568	177.463	200.082	178.896	115.37	171.47	130.446	165.406	156.839	Q9CX00	Q9CX00	K.EIADYLAAGK.D	16	52860.8	Ist1	ENSMUSP00000034164	ENSMUSG00000031729
165516	3009.59	3015.1	3441.46	3243.6	3791.18	3674.81	3644.85	3546.5	3743.71	3601.2	3799.43	3548.53	3896.2	3562.78	3782.51	3233.5	Q9CX00	Q9CX00	K.LSVEAPPK.I	0	1.93058e+06	Ist1	ENSMUSP00000034164	ENSMUSG00000031729
165517	1136.56	1166.67	1219.07	1176.62	1161.4	1200.72	1147.35	1266.03	1267.79	1208.88	1309.77	1253.08	1220.61	1100.76	997.193	1086.28	Q9CX00	Q9CX00	K.LSVEAPPK.I	16	535695	Ist1	ENSMUSP00000034164	ENSMUSG00000031729
165518	345.489	402.791	449.854	397.836	402.263	334.463	316.769	371.48	411.116	438.612	357.674	364.017	352.935	380.826	372.263	292.285	Q9CX00	Q9CX00	K.LSVEAPPK.I	16	128256	Ist1	ENSMUSP00000034164	ENSMUSG00000031729
165519	429.577	544.829	448.1	460.654	526.059	332.039	510.271	499.495	521.893	561.365	474.818	580.27	446.718	458.48	562.744	521.7	P68433	P68433	K.STELLIR.K	16	240798	H3c11	ENSMUSP00000089293;ENSMUSP00000140394;ENSMUSP00000139663;ENSMUSP00000079670	ENSMUSG00000069265;ENSMUSG00000101355;ENSMUSG00000101972;ENSMUSG00000099517
165520	85.9672	52.6527	46.5454	115.965	35.7162	139.307	113.841	70.1604	46.1322	62.027	50.9577	53.9847	40.1651	96.3939	59.1762	44.4559	P68433	P68433	R.YRPGTVALR.E	16	23828.6	H3c11	ENSMUSP00000089293;ENSMUSP00000140394;ENSMUSP00000139663;ENSMUSP00000079670	ENSMUSG00000069265;ENSMUSG00000101355;ENSMUSG00000101972;ENSMUSG00000099517
165521	18.5919	20.2339	15.7162	29.0522	24.811	13.7872	6.36548	7.32588	13.2878	12.378	16.7994	14.6948	3.92269	27.7607	21.9035	26.8775	Q99LC3	Q99LC3	K.GDPHEM*K.V	16	5853.27	Ndufa10	ENSMUSP00000027478	ENSMUSG00000026260
165522	4601.52	4824.8	5359.14	4804.66	5943.28	4810.94	5150.57	5154.37	4831.27	3632.38	6622.12	4862.4	6027.98	4638.77	5713.03	4339.65	Q99LC3	Q99LC3	K.KGDPHEM*K.V	0	1.74094e+06	Ndufa10	ENSMUSP00000027478	ENSMUSG00000026260
165523	656.185	739.039	558.309	850.208	724.043	708.933	582.151	832.393	739.706	727.662	709.185	813.659	731.396	661.6	832.508	777.594	Q99LC3	Q99LC3	K.KGDPHEM*K.V	16	249202	Ndufa10	ENSMUSP00000027478	ENSMUSG00000026260
165524	60.7409	71.3194	93.9921	85.556	61.518	98.9046	72.2438	91.8587	86.1369	89.9587	77.4054	74.7788	74.5854	141.487	47.3482	92.0451	Q99LC3	Q99LC3	K.KGDPHEM*K.V	16	28257.6	Ndufa10	ENSMUSP00000027478	ENSMUSG00000026260
165525	75.1233	52.4818	65.242	71.5047	92.4831	113.164	68.6097	88.3849	53.3944	50.9117	53.9716	99.5149	50.3214	55.8164	107.736	74.284	Q99LC3	Q99LC3	K.KGDPHEM*K.V	16	25111.9	Ndufa10	ENSMUSP00000027478	ENSMUSG00000026260
165526	395.059	476.453	446.108	506.957	502.88	339.116	384.173	519.395	455.06	609.09	463.729	434.739	455.432	468.534	555.148	534.616	Q99LC3	Q99LC3	K.KGDPHEMK.V	16	2.59022e+06	Ndufa10	ENSMUSP00000027478	ENSMUSG00000026260
165527	325.982	245.553	220.88	316.307	306.826	268.176	353.977	346.123	378.556	406.627	327.336	331.947	312.918	317.796	363.315	347.843	Q99LC3	Q99LC3	K.KGDPHEMK.V	16	241145	Ndufa10	ENSMUSP00000027478	ENSMUSG00000026260
165528	61.5051	75.7303	49.1753	63.827	67.374	39.5625	48.7888	63.3189	74.5299	67.5853	42.8538	99.3531	53.0107	71.4588	94.3567	212.427	Q99LC3	Q99LC3	K.KGDPHEMK.V	16	25336.6	Ndufa10	ENSMUSP00000027478	ENSMUSG00000026260
165529	108.896	152.151	117.149	121.259	98.7229	114.214	105.183	143.245	79.1521	126.493	75.0471	104.688	160.888	133.673	115.027	125.327	Q99LC3	Q99LC3	K.KGDPHEMK.V	16	40257.2	Ndufa10	ENSMUSP00000027478	ENSMUSG00000026260
165530	778.694	668.322	724.311	749.27	572.034	639.961	557.772	572.612	776.902	584.565	563.895	522.797	571.93	677.095	665.813	455.393	Q61490	Q61490	R.ESLTLIVEGK.P	16	215749	Alcam	ENSMUSP00000023312	ENSMUSG00000022636
165531	299.894	294.419	327.512	350.579	339.289	201.017	188.284	288.065	260.293	306.642	283.282	307.951	292.27	319.444	347.583	215.596	Q61490	Q61490	R.ESLTLIVEGK.P	16	98916.7	Alcam	ENSMUSP00000023312	ENSMUSG00000022636
165532	461.001	529.679	504.196	519.602	488.384	452.71	379.418	425.877	501.477	503.85	413.655	421.889	366.118	395.344	435.893	406.359	Q61490	Q61490	R.ESLTLIVEGK.P	16	154202	Alcam	ENSMUSP00000023312	ENSMUSG00000022636
165533	403.393	338.483	320.401	374.404	385.506	305.082	286.111	353.543	366.344	374.334	299.64	334.757	313.426	312.421	347.116	290.889	Q61490	Q61490	R.ESLTLIVEGK.P	16	115689	Alcam	ENSMUSP00000023312	ENSMUSG00000022636
165534	0	5.23754	9.792	0	1.00852	0	0	2.37886	Inf	3.65357	0	0	3.41094	7.57089	0	4.77455	Q8BUY5	Q8BUY5	-.MGAPPPAPR.S	8	809.783	Timmdc1	ENSMUSP00000002925	ENSMUSG00000002846
165535	431.595	392.055	372.134	416.874	494.081	544.185	614.29	373.435	367.385	418.64	405.103	375.128	343.597	395.061	275.387	374.962	Q8BUY5	Q8BUY5	R.YIEQSQAEIYHNR.F	16	141171	Timmdc1	ENSMUSP00000002925	ENSMUSG00000002846
165536	262.426	203.565	308.471	253.513	317.341	288.823	308.167	289.988	264.191	282.342	286.595	309.488	307.341	280.884	377.463	311.469	Q60992	Q60992	K.GIRPFPSEETAENDDDVYR.S	16	99597.5	Vav2	ENSMUSP00000062782	ENSMUSG00000009621
165537	774.9	685.284	973.819	983.6	733.348	551.726	850.232	902.294	1119.01	920.53	600.253	587.685	604.307	731.051	739.63	628.685	O55023	O55023	K.MLMSSIK.E	16	265183	Impa1	NA	NA
165538	326.478	244.299	380.463	287.803	284.195	329.057	313.187	273.404	327.686	376.8	407.485	310.731	339.541	423.935	416.16	363.551	O55023	O55023	K.SLLVTELGSSR.K	16	115712	Impa1	NA	NA
165539	727.021	680.376	637.73	741.958	740.808	685.794	638.858	649.925	671.32	688.5	782.752	683.972	747.737	794.384	860.879	824.847	O55023	O55023	K.SLLVTELGSSR.K	16	2.29188e+06	Impa1	NA	NA
165540	688.232	560.93	602.956	566.552	588.994	538.971	594.206	648.715	581.268	654.219	662.879	617.341	701.764	659.495	732.213	755.23	O55023	O55023	K.SLLVTELGSSR.K	16	379142	Impa1	NA	NA
165541	594.031	554.427	598.116	542.878	650.598	521.199	515.546	621.031	580.414	682.993	619.872	652.619	748.941	620.563	652.043	625.62	O55023	O55023	K.SLLVTELGSSR.K	16	223047	Impa1	NA	NA
165542	520.051	587.101	560.946	483.698	513.604	668.529	583.451	528.427	473.075	584.578	621.736	497.642	668.739	585.052	580.086	667.718	O55023	O55023	K.SLLVTELGSSR.K	16	195348	Impa1	NA	NA
165543	739.011	648.719	711.406	702.456	796.257	705.963	669.827	742.067	556.053	792.699	903.732	823.95	815.279	718.572	985.557	746.395	O55023	O55023	K.SLLVTELGSSR.K	16	258152	Impa1	NA	NA
165544	731.904	709.525	672.206	692.957	601.143	691.947	558.583	698.632	628.677	604.487	727.772	698.306	842.87	675.733	787.61	717.603	O55023	O55023	K.SLLVTELGSSR.K	16	287655	Impa1	NA	NA
165545	239.596	243.976	269.986	299.51	260.447	292.213	236.335	271.597	246.345	283.514	192.843	299.596	295.674	227.465	233.662	230.51	O55023	O55023	K.SLLVTELGSSR.K	16	88240.9	Impa1	NA	NA
165546	234.637	186.325	203.405	238.832	208.184	214.176	282.478	285.639	267.346	233.448	218.414	316.072	314.487	236.595	313.749	295.727	Q8BMJ2	Q8BMJ2	K.GTGVVTSVPSDSPDDLAALR.D	16	86662.5	Lars1	ENSMUSP00000095197	ENSMUSG00000024493
165547	91.695	90.2501	60.8476	91.74	102.176	98.9373	99.8366	106.886	80.8268	114.907	150.86	80.8511	107.524	91.1908	88.5668	66.6453	Q8BMJ2	Q8BMJ2	K.GTGVVTSVPSDSPDDLAALR.D	16	32622.2	Lars1	ENSMUSP00000095197	ENSMUSG00000024493
165548	359.614	304.958	301.543	396.39	425.742	364.588	422.161	421.118	494.073	393.318	387.183	387.61	373.188	437.581	344.459	567.907	Q8BMJ2	Q8BMJ2	R.LHLGHTFSLSK.C	16	136567	Lars1	ENSMUSP00000095197	ENSMUSG00000024493
165549	1351.01	1167.74	1141.63	1136.07	1103.95	771.964	1043.21	1142.64	1083.09	1277.34	1058.07	982.161	1075.48	1109.86	1347.32	1154.09	O70566	O70566	K.LTFEEHVNNIK.P	16	735751	Diaph2	ENSMUSP00000108946	ENSMUSG00000034480
165550	175.389	206.093	228.569	271.609	191.434	168.199	193.035	184.439	240.288	205.536	161.157	213.943	191.959	285.76	260.807	223.267	Q3TYA4	Q3TYA4	R.SQWM*LEQLR.Q	16	72794.2	Stxbp6	NA	NA
165551	239.004	200.169	316.256	237.758	139.092	198.359	162.38	265.046	281.751	274.151	225.423	225.769	223.056	342.285	257.215	306.31	Q3TYA4	Q3TYA4	R.SQWM*LEQLR.Q	16	83335	Stxbp6	NA	NA
165552	72.6002	83.5313	73.8721	99.1435	79.0462	100.795	103.653	102.459	74.2359	87.2103	85.5855	79.2939	67.2198	97.9359	114.899	64.1861	Q9ESX5	Q9ESX5	K.VTGCLIVCIER.A	16	29654.3	Dkc1	ENSMUSP00000033776	ENSMUSG00000031403
165553	58.8636	62.3178	67.9977	53.5567	66.2111	63.8055	50.4152	81.103	51.3504	78.4573	75.3954	86.7934	52.5533	42.1498	91.8202	70.6589	Q9ESX5	Q9ESX5	K.VTGCLIVCIER.A	16	22553.6	Dkc1	ENSMUSP00000033776	ENSMUSG00000031403
165554	137.398	187.324	175.62	138.212	131.774	168.38	145.688	171.326	163.517	190.642	178.739	139.143	183.565	176.693	125.364	183.695	Q3TIR1	Q3TIR1	R.LNLSASNAAVAELKPDCCIDDVIHHEVK.E	16	55579.4	Trappc13	ENSMUSP00000114406;ENSMUSP00000118316;ENSMUSP00000022224	ENSMUSG00000021711;ENSMUSG00000021711;ENSMUSG00000021711
165555	680.218	717.101	725.781	797.622	703.858	801.223	643.559	758.249	664.839	770.884	628.511	671.541	697.309	802.111	759.557	818.749	P58389	P58389	R.WIDETPPVDQPSR.F	16	249128	Ptpa	ENSMUSP00000046837	ENSMUSG00000039515
165556	429.503	448.727	466.66	504.049	432.71	449.411	392.119	390.067	427.605	443.725	446.206	419.592	433.963	411.686	475.347	459.507	P58389	P58389	R.WIDETPPVDQPSR.F	16	196588	Ptpa	ENSMUSP00000046837	ENSMUSG00000039515
165557	189.492	241.116	227.589	270.511	223.308	239.64	199.747	187.948	179.863	247.808	191.385	188.316	236.002	188.322	225.504	295.574	P58389	P58389	R.WIDETPPVDQPSR.F	16	75590	Ptpa	ENSMUSP00000046837	ENSMUSG00000039515
165558	143.944	124.176	133.776	136.761	101.598	159.227	118.381	147.247	130.52	172.219	134.721	86.3428	110.789	155.589	125.598	138.399	P58389	P58389	R.WIDETPPVDQPSR.F	16	45354.3	Ptpa	ENSMUSP00000046837	ENSMUSG00000039515
165559	401.166	394.688	548.364	563.352	384.71	301.087	386.217	536.206	441.884	540.69	481.326	396.139	479.682	528.959	495.274	558.695	Q3TPX4	Q3TPX4	K.GYSHCIDVYIK.Q	16	159188	Exoc5	ENSMUSP00000125434	ENSMUSG00000061244
165560	110.673	78.2375	138.039	132.003	94.1094	128.784	137.538	117.31	98.9003	125.308	98.8935	106.493	94.8624	83.1468	138.249	170.389	Q3TPX4	Q3TPX4	K.HILAAEQK.K	16	427650	Exoc5	ENSMUSP00000125434	ENSMUSG00000061244
165561	632.177	694.999	654.034	643.584	645.235	542.835	582.67	667.395	512.992	704.589	614.851	575.77	622.515	619.224	873.923	641.969	Q3TPX4	Q3TPX4	R.LSDPSDLPR.N	16	248163	Exoc5	ENSMUSP00000125434	ENSMUSG00000061244
165562	437.387	414.726	482.881	488.209	529.686	448.236	434.888	482.8	543.335	490.548	392.813	409.552	461.18	521.077	408.312	482.626	Q3TPX4	Q3TPX4	R.SIGTGGIQDLK.E	16	159034	Exoc5	ENSMUSP00000125434	ENSMUSG00000061244
165563	755.149	730.155	859.66	890.423	692.612	765.018	867.437	892.182	688.767	813.179	815.895	882.396	808.594	989.538	941.901	834.669	Q3TPX4	Q3TPX4	R.SIGTGGIQDLK.E	16	735478	Exoc5	ENSMUSP00000125434	ENSMUSG00000061244
165564	1810.52	2249.42	1429.53	1305.05	878.933	1124.5	1079.21	1430.66	1671.27	1757.77	1304.42	1186.49	1048.11	1375.37	1362.1	1078.61	Q3TPX4	Q3TPX4	R.SIGTGGIQDLK.E	16	793897	Exoc5	ENSMUSP00000125434	ENSMUSG00000061244
165565	663.629	526.34	579.912	533.577	608.432	675.794	669.861	706.467	680.515	675.318	530.988	598.274	683.324	688.137	638.247	567.026	Q3TPX4	Q3TPX4	R.SIGTGGIQDLK.E	16	214560	Exoc5	ENSMUSP00000125434	ENSMUSG00000061244
165566	651.329	658.108	690.637	633.213	639.806	636.072	647.056	730.12	657.523	758.014	672.502	664.271	593.784	807.712	758.45	785.361	Q3TPX4	Q3TPX4	R.TTGLSSK.L	16	602594	Exoc5	ENSMUSP00000125434	ENSMUSG00000061244
165567	794.63	704.039	799.104	844.756	798.995	826.66	830.807	834.914	790.864	814.084	699.271	704.709	773.115	855.465	772.222	736.601	P70196	P70196	R.LTILDQSEALIR.Q	16	269226	Traf6	ENSMUSP00000004949	ENSMUSG00000027164
165568	189.335	177.067	163.356	133.224	150.533	154.186	177.456	180.817	147.334	184.927	171.343	177.944	147.264	130.392	210.763	149.776	Q3UXL4	Q3UXL4	R.EILTQEHIEVR.E	16	87339	Kiz	ENSMUSP00000096884	ENSMUSG00000074749
165569	898.206	1039.6	693.146	645.111	467.891	636.537	551.192	640.33	700.74	876.759	700.709	617.613	612.077	726.906	833.324	560.365	O70496	O70496	R.FPPIQSIHVSQDER.E	16	239699	Clcn7	ENSMUSP00000035964	ENSMUSG00000036636
165570	292.033	341.747	262.373	207.005	181.352	272.158	284.815	266.615	212.479	309.879	264.814	219.783	215.712	235.992	220.349	192.648	O70496	O70496	R.FPPIQSIHVSQDER.E	16	85169.6	Clcn7	ENSMUSP00000035964	ENSMUSG00000036636
165571	205.218	175.726	196.079	166.725	189.284	157.873	191.285	181.947	199.331	169.893	188.531	217.497	230.04	206.431	216.285	203.615	O70496	O70496	R.HLVVVDNHNQVVGLVTR.K	16	159080	Clcn7	ENSMUSP00000035964	ENSMUSG00000036636
165572	150.542	107.452	88.7209	117.621	122.773	110.653	116.579	103.064	76.3297	131.645	130.997	111.355	134.99	104.064	121.64	142.403	O70496	O70496	R.HLVVVDNHNQVVGLVTR.K	16	70346.1	Clcn7	ENSMUSP00000035964	ENSMUSG00000036636
165573	559.385	470.299	467.685	379.706	593.17	473.261	500.182	425.069	427.527	418.131	532.456	528.6	543.327	568.987	531.777	500.258	Q9R0P6	Q9R0P6	K.QGQHWLEK.K	16	273061	Sec11a	ENSMUSP00000026818	ENSMUSG00000025724
165574	36.9201	56.1073	33.3684	41.8133	38.4082	40.5608	59.3886	17.6625	16.4872	12.084	47.086	61.8324	43.4042	30.568	50.6687	37.4859	P55850	P55850	K.EIPVILEHK.K	16	13345.4	Dsc3	ENSMUSP00000111514;ENSMUSP00000153261	ENSMUSG00000059898;ENSMUSG00000059898
165575	31.399	67.1177	48.4573	37.8418	40.5823	26.97	48.6501	44.057	7.50022	24.6141	79.0103	70.1228	38.5454	26.3256	40.3792	67.5523	P55850	P55850	K.EIPVILEHK.K	16	14961.8	Dsc3	ENSMUSP00000111514;ENSMUSP00000153261	ENSMUSG00000059898;ENSMUSG00000059898
165576	21.072	16.6465	34.5941	22.7209	18.9999	18.3011	10.5664	14.797	37.9912	20.5011	26.7769	25.3212	11.4538	31.9664	19.9315	4.30019	A0A087WQ44	A0A087WQ44	R.FDLIGLEGR.V	16	7189.36	Srcap	NA	NA
165577	59.1648	84.0622	59.8832	60.5829	82.1562	55.9874	94.2625	67.7734	63.3611	69.8218	59.514	83.5328	80.5857	56.0958	96.7882	68.6711	A0A087WQ44	A0A087WQ44	R.FDLIGLEGR.V	16	24444.8	Srcap	NA	NA
165578	75.1435	56.5097	90.6805	56.6546	89.7617	92.4667	55.9	74.0012	71.4841	63.5802	75.297	78.9844	59.771	101.504	88.4182	84.4296	A0A087WQ44	A0A087WQ44	R.LVTVVEEK.E	16	25993	Srcap	NA	NA
165579	123.307	138.909	159.262	124.984	140.37	114.408	120.402	167.619	186.661	111.088	99.6107	159.901	162.917	190.945	122.956	115.005	A0A087WQ44	A0A087WQ44	R.LVTVVEEK.E	16	47902.2	Srcap	NA	NA
165580	51.1016	24.9353	32.8137	36.0077	59.3303	36.4652	63.4135	36.8958	60.9668	47.5955	28.9898	34.4692	37.6785	44.1687	74.1191	51.5214	A0A087WQ44	A0A087WQ44	R.LVTVVEEK.E	16	15418.6	Srcap	NA	NA
165581	711.217	635.674	716.416	711.303	688.378	664.96	764.512	637.344	788.986	692.834	751.68	703.343	583.836	769.052	668.721	714.233	A0A087WQ44	A0A087WQ44	K.VPEPPRPK.G	16	239741	Srcap	NA	NA
165582	28.8971	26.5627	22.9492	37.8965	30.1757	45.0726	59.4895	42.5667	46.8192	29.958	19.2111	17.6739	52.1256	34.9175	20.9063	36.9866	P40336	P40336	K.EYDLIVHQLATYPDVNNSIK.M	16	11822.4	Vps26a	ENSMUSP00000090130;ENSMUSP00000101087	ENSMUSG00000020078;ENSMUSG00000020078
165583	180.078	214.449	160.191	193.709	186.436	154.316	177.536	163.553	160.118	188.436	191.036	211.439	173.492	163.355	166.351	154.421	P40336	P40336	K.EYDLIVHQLATYPDVNNSIK.M	16	60754.9	Vps26a	ENSMUSP00000090130;ENSMUSP00000101087	ENSMUSG00000020078;ENSMUSG00000020078
165584	237.231	222.413	224.404	212.794	275.099	238.028	274.374	276.408	205.759	222.369	263.948	209.831	240.412	242.917	202.562	208.429	P40336	P40336	K.EYDLIVHQLATYPDVNNSIK.M	16	392136	Vps26a	ENSMUSP00000090130;ENSMUSP00000101087	ENSMUSG00000020078;ENSMUSG00000020078
165585	175.31	164.573	173.297	167.933	186.477	166.672	151.086	173.672	173.702	150.678	183.491	163.19	155.403	145.31	162.527	145.294	P40336	P40336	K.EYDLIVHQLATYPDVNNSIK.M	16	56490.9	Vps26a	ENSMUSP00000090130;ENSMUSP00000101087	ENSMUSG00000020078;ENSMUSG00000020078
165586	43.2222	7.43299	46.6966	25.5175	24.7322	37.0247	24.2612	29.2152	8.9255	39.3244	18.4873	23.3656	25.4151	36.8936	41.5281	16.2169	P40336	P40336	K.EYDLIVHQLATYPDVNNSIK.M	16	9593.07	Vps26a	ENSMUSP00000090130;ENSMUSP00000101087	ENSMUSG00000020078;ENSMUSG00000020078
165587	2207.1	2161.08	2512.16	2329.29	2408.52	2149.25	2412.32	2181.31	2185.74	2131.17	2388.66	2222.09	2523.49	2209.2	2156.61	2161.97	Q8C0E2	Q8C0E2	R.ETTGTGPNVYHENDTIAK.Y	5	2.04177e+06	Vps26b	ENSMUSP00000034470	ENSMUSG00000031988
165588	568.266	479.706	510.348	490.937	443.346	460.637	510.412	466.029	499.284	354.257	446.24	461.132	508.573	433.553	496.86	481.252	Q8C0E2	Q8C0E2	R.ETTGTGPNVYHENDTIAK.Y	16	231020	Vps26b	ENSMUSP00000034470	ENSMUSG00000031988
165589	557.579	608.314	703.206	790.09	623.52	790.535	829.137	721.825	770.89	561.095	621.638	698.8	776.232	753.311	584.789	767.185	Q8C0E2	Q8C0E2	R.YYLNLVLIDEEERR.Y	16	238031	Vps26b	ENSMUSP00000034470	ENSMUSG00000031988
165590	466.592	426.494	452.054	508.347	403.926	475.257	579.633	467.271	511.303	404.745	520.367	434.479	436.152	640.886	358.986	479.326	Q8C0E2	Q8C0E2	R.YYLNLVLIDEEERR.Y	16	161979	Vps26b	ENSMUSP00000034470	ENSMUSG00000031988
165591	349.974	373.323	387.901	394.728	371.832	314.256	354.79	374.967	465.539	415.438	339.342	392.841	336.464	468.725	383.942	378.451	Q8C0E2	Q8C0E2	R.YYLNLVLIDEEERR.Y	16	130650	Vps26b	ENSMUSP00000034470	ENSMUSG00000031988
165592	157.78	160.795	154.273	145.98	202.285	142.528	151.293	166.044	175.485	158.741	183.591	233.956	211.439	184.883	209.377	142.576	Q3UN88	Q3UN88	R.TGVTEPTSDILR.E	16	59539.8	Mcpt4	NA	NA
165593	70.827	71.2718	42.153	56.8326	68.3463	47.8337	45.2286	27.2764	28.7999	53.3173	41.0507	15.4175	35.5781	39.4316	58.0914	42.8488	F7BE84	F7BE84	R.EIVEHLLDHGAEVNHEDVDGR.T	16	15928.7	Ankrd50	NA	NA
165594	17.8093	14.0126	24.7424	21.5031	13.7902	9.2989	7.29755	13.1599	11.554	39.8997	20.9885	27.7496	12.067	24.6675	28.3754	14.5643	Q9JLM4	Q9JLM4	K.TNCCDQCGAYIYAR.P	16	6454.47	Zmym3	ENSMUSP00000068197	ENSMUSG00000031310
165595	58.3724	46.2092	71.4506	88.5196	94.3593	73.367	82.2143	72.9458	54.5646	50.0067	109.205	54.956	47.332	108.632	67.1723	50.4241	Q9CQ28	Q9CQ28	R.VAALISGGK.D	16	24186.7	Dph6	ENSMUSP00000099601;ENSMUSP00000028640;ENSMUSP00000060730	ENSMUSG00000057147;ENSMUSG00000057147;ENSMUSG00000057147
165596	69.2688	51.2211	29.3308	17.4607	68.3591	40.8334	74.7718	68.3906	34.7417	61.9515	66.9658	63.9156	31.3438	37.5275	64.2185	50.9607	Q9CQ28	Q9CQ28	R.VAALISGGK.D	16	17789.6	Dph6	ENSMUSP00000099601;ENSMUSP00000028640;ENSMUSP00000060730	ENSMUSG00000057147;ENSMUSG00000057147;ENSMUSG00000057147
165597	403.175	422.853	544.366	704.818	510.345	308.855	500.57	930.723	634.318	671.307	822.114	754.62	779.178	746.359	825.063	1484.88	Q64314	Q64314	K.EKGEDLIQILCEK.E	16	236434	Cd34	ENSMUSP00000016638;ENSMUSP00000106439	ENSMUSG00000016494;ENSMUSG00000016494
165598	65.2303	76.3704	56.4651	74.0529	79.045	79.3832	75.5815	56.7397	92.3184	89.2769	93.4455	84.8997	83.5757	102.92	100.818	85.4668	Q8CGS6	Q8CGS6	R.EKHLNPLLR.M	16	27726.6	Polq	ENSMUSP00000071396;ENSMUSP00000059757	ENSMUSG00000034206;ENSMUSG00000034206
165599	236.496	206.215	273.285	307.283	316.938	148.442	170.965	268.001	224.72	296.199	257.224	212.714	217.579	308.53	258.156	207.426	Q06185	Q06185	R.ELAEAQDDSILK.-	16	83714	Atp5me	ENSMUSP00000051222	ENSMUSG00000050856
165600	68.2362	57.2298	86.0993	77.6946	77.2378	96.8768	76.1325	73.6904	70.2113	64.1196	69.3778	45.3079	54.18	97.0231	63.1202	110.386	Q06185	Q06185	R.ELAEAQDDSILK.-	16	25401	Atp5me	ENSMUSP00000051222	ENSMUSG00000050856
165601	439.174	351.768	459.054	619.811	415.553	355.355	443.744	429.747	506.214	436.145	413.493	383.145	406.46	489.976	505.048	458.08	Q06185	Q06185	R.ELAEAQDDSILK.-	16	152218	Atp5me	ENSMUSP00000051222	ENSMUSG00000050856
165602	116.038	90.8364	153.998	146.427	115.958	137.879	103.777	140.365	120.387	140.804	132.481	172.978	115.619	127.043	169.817	142.798	Q06185	Q06185	R.ELAEAQDDSILK.-	16	45523.7	Atp5me	ENSMUSP00000051222	ENSMUSG00000050856
165603	176.484	156.067	187.422	207.063	124.183	148.446	123.141	172.936	170.199	171.452	111.356	168.044	168.678	174.657	210.957	142.742	Q06185	Q06185	R.ELAEAQDDSILK.-	16	55937.8	Atp5me	ENSMUSP00000051222	ENSMUSG00000050856
165604	989.552	918.83	1152.48	1224.19	1035.29	793.123	962.35	1136.28	1103.07	979.822	1006.12	835.678	971.533	1188.4	1118.76	983.656	Q06185	Q06185	R.ELAEAQDDSILK.-	16	696340	Atp5me	ENSMUSP00000051222	ENSMUSG00000050856
165605	204.013	201.493	199.795	181.07	220.389	185.809	232.527	161.834	308.07	212.302	143.615	229.81	207.039	231.529	220.901	203.9	Q06185	Q06185	R.ELAEAQDDSILK.-	16	71566.1	Atp5me	ENSMUSP00000051222	ENSMUSG00000050856
165606	343.1	253.607	380.194	331.234	330.145	311.369	251.236	351.808	371.444	368.342	354.724	315.228	290.721	376.701	350.781	320.95	Q06185	Q06185	R.ELAEAQDDSILK.-	16	113458	Atp5me	ENSMUSP00000051222	ENSMUSG00000050856
165607	175.631	185.377	213.852	158.745	158.715	119.391	116.861	155.912	150.681	137.33	97.869	162.902	141.729	155.152	215.342	145.455	Q06185	Q06185	R.ELAEAQDDSILK.-	16	53329.3	Atp5me	ENSMUSP00000051222	ENSMUSG00000050856
165608	171.059	199.24	195.342	171.71	198.715	168.938	176.548	193.436	210.531	171.776	163.885	186.396	127.932	234.968	278.304	154.12	Q06185	Q06185	R.ELAEAQDDSILK.-	16	64289.9	Atp5me	ENSMUSP00000051222	ENSMUSG00000050856
165609	303.988	226.465	283.627	314.317	279.033	202.298	314.833	305.298	331.449	361.133	343.337	303.53	359.834	300.028	396.475	291.294	Q06185	Q06185	R.ELAEAQDDSILK.-	16	105226	Atp5me	ENSMUSP00000051222	ENSMUSG00000050856
165610	200.797	209.289	216.29	237.122	221.331	274.845	242.249	280.573	271.692	226.782	226.087	178.277	171.75	301.95	302.118	219.027	Q06185	Q06185	R.ELAEAQDDSILK.-	16	80898.6	Atp5me	ENSMUSP00000051222	ENSMUSG00000050856
165611	121.723	101.695	140.262	134.018	132.463	102.386	110.193	120.996	126.31	143.732	108.038	103.318	117.538	152.94	133.146	109.965	Q06185	Q06185	R.ELAEAQDDSILK.-	16	41918.1	Atp5me	ENSMUSP00000051222	ENSMUSG00000050856
165612	239.006	257.751	280.878	270.381	293.702	245.249	298.392	296.488	283.229	282.506	328.131	351.763	219.806	277.213	323.45	287.234	Q06185	Q06185	-.M*VPPVQVSPLIK.F	16	97056.1	Atp5me	ENSMUSP00000051222	ENSMUSG00000050856
165613	172.205	207.491	246.48	187.661	178.318	167.131	172.702	188.533	193.098	186.406	198.373	161.409	206.706	199.601	195.934	216.322	Q06185	Q06185	-.M*VPPVQVSPLIK.F	16	65879.4	Atp5me	ENSMUSP00000051222	ENSMUSG00000050856
165614	123.542	135.324	112.575	107.279	87.967	99.967	154.581	121.916	107.388	95.8816	90.695	86.0078	103.017	94.7538	124.483	104.064	Q06185	Q06185	-.M*VPPVQVSPLIK.F	16	37439.3	Atp5me	ENSMUSP00000051222	ENSMUSG00000050856
165615	153.099	146.482	153.478	201.032	65.3616	136.006	108.704	159.058	126.394	167.706	140.32	131.456	131.777	157.956	163.284	141.756	Q06185	Q06185	-.M*VPPVQVSPLIK.F	16	48876.5	Atp5me	ENSMUSP00000051222	ENSMUSG00000050856
165616	167.143	177.414	152.143	230.386	288.09	184.079	262.958	197.615	238.869	236.212	189.207	244.846	155.9	190.132	199.338	146.312	Q06185	Q06185	-.MVPPVQVSPLIK.F	16	69808	Atp5me	ENSMUSP00000051222	ENSMUSG00000050856
165617	24.237	26.0874	16.9623	26.3389	12.5596	15.6073	15.0379	34.4942	23.2463	12.1439	14.9672	26.1593	33.0858	20.2753	16.6684	34.5804	Q99N23	Q99N23	K.HGSMEM*HMVHM*NTK.Y	16	7545.73	Ca15	ENSMUSP00000113400	ENSMUSG00000090236
165618	15.1432	13.3958	4.93419	26.6243	14.97	14.6189	7.04278	6.88762	20.1264	18.8793	1.21668	10.741	4.70229	29.4622	21.0087	15.2985	Q99N23	Q99N23	K.HGSMEM*HM*VHMNTK.Y	15	4816.27	Ca15	ENSMUSP00000113400	ENSMUSG00000090236
165619	31.5753	13.8328	14.9903	23.1483	4.08781	27.4423	17.7362	28.4753	13.846	26.2644	25.9965	21.0491	14.6368	68.8468	22.5992	37.5632	Q99N23	Q99N23	K.HGSM*EM*HMVHMNTK.Y	16	8391.02	Ca15	ENSMUSP00000113400	ENSMUSG00000090236
165620	31.1692	56.2128	101.909	95.3525	37.9641	48.4038	99.0381	73.5388	77.4197	103.943	86.778	114.915	117.779	81.928	92.2075	141.459	Q99N23	Q99N23	K.HGSMEMHM*VHMNTK.Y	16	29117	Ca15	ENSMUSP00000113400	ENSMUSG00000090236
165621	447.205	487.949	352.4	324.175	581.094	541.11	296.76	331.814	310.181	431.321	562.054	482.665	512.725	462.555	525.965	620.335	Q9CQP3	Q9CQP3	R.LNEAAVGNCAEHM*R.R	16	187157	Chchd5	ENSMUSP00000044253	ENSMUSG00000037938
165622	155.726	115.633	127.778	104.693	159.108	169.868	140.468	136.848	151.039	149.487	155.442	175.326	190.166	164.679	190.443	192.203	Q9CQP3	Q9CQP3	R.LNEAAVGNCAEHMR.R	16	53071.7	Chchd5	ENSMUSP00000044253	ENSMUSG00000037938
165623	146.194	130.376	99.2331	183.867	195.261	180.668	144.92	172.592	202.403	134.588	185.975	169.407	181.124	174.396	166.856	170.336	Q9CR59	Q9CR59	R.ELEAEEQEWYPSLATM*QESLR.L	16	159437	Gadd45gip1	ENSMUSP00000037783	ENSMUSG00000033751
165624	211.475	206.059	203.003	186.892	211.224	286.628	230.145	257.437	220.886	258.854	315.627	231.286	206.501	210.273	199.862	180.658	Q9CR59	Q9CR59	R.ELEAEEQEWYPSLATM*QESLR.L	16	81370.1	Gadd45gip1	ENSMUSP00000037783	ENSMUSG00000033751
165625	98.7275	95.842	97.6284	79.1823	119.557	107.937	91.8049	94.9554	107.895	110.075	104.9	85.9816	111.773	94.4968	65.7722	124.854	Q9CR59	Q9CR59	R.ELEAEEQEWYPSLATM*QESLR.L	16	41144.4	Gadd45gip1	ENSMUSP00000037783	ENSMUSG00000033751
165626	703.297	697.199	659.309	719.793	861.062	764.568	875.421	750.985	637.274	595.34	786.909	797.561	795.084	716.551	775.733	580.334	Q9CR59	Q9CR59	K.M*PQM*IENWR.K	16	250740	Gadd45gip1	ENSMUSP00000037783	ENSMUSG00000033751
165627	456.189	452.805	402.587	492.694	453.596	421.708	437.932	473.365	474.388	468.356	502.892	523.475	530.308	427.785	436.87	421.756	Q9CR59	Q9CR59	K.M*PQM*IENWR.K	16	157867	Gadd45gip1	ENSMUSP00000037783	ENSMUSG00000033751
165628	461.831	434.335	478.473	413.195	439.47	391.937	320.961	501.237	371.239	468.53	412.428	415.397	513.449	383.883	405.604	358.129	Q9CR59	Q9CR59	K.MPQMIENWR.K	16	144885	Gadd45gip1	ENSMUSP00000037783	ENSMUSG00000033751
165629	371.75	400.958	410.632	369.215	381.187	380.641	376.426	381.774	355.371	392.908	430.624	465.071	488.337	383.798	435.152	339.749	Q9CR59	Q9CR59	K.MPQMIENWR.K	16	136186	Gadd45gip1	ENSMUSP00000037783	ENSMUSG00000033751
165630	1252.66	1235.62	1124.55	1125.25	1382.03	1279.32	1141.39	1083.73	1111.97	1107.89	1235.73	1144.82	1062.53	1173.72	1336.63	1004.74	Q63932	Q63932	K.ELEASFGR.P	16	562131	Map2k2	ENSMUSP00000121111	ENSMUSG00000035027
165631	681.738	656.996	755.479	775.177	740.239	689.104	634.887	689.936	699.781	771.471	676.872	644.713	703.478	842.973	684.85	652.52	Q63932	Q63932	R.YPIPPPDAK.E	16	241929	Map2k2	ENSMUSP00000121111	ENSMUSG00000035027
165632	638.733	589.627	657.127	634.726	779.956	735.201	609.988	712.381	628.026	581.226	651.863	583.168	620.359	604.202	655.299	666.099	Q63932	Q63932	R.YPIPPPDAK.E	16	278712	Map2k2	ENSMUSP00000121111	ENSMUSG00000035027
165633	716.862	573.545	772.11	796.638	679.451	736.518	680.201	800.155	728.508	763.505	645.867	592.158	650.319	729.352	683.435	686.46	Q63932	Q63932	R.YPIPPPDAK.E	16	343563	Map2k2	ENSMUSP00000121111	ENSMUSG00000035027
165634	242.713	245.58	261.634	299.479	253.409	325.109	308.074	200.282	224.52	229.102	202.898	224.876	252.369	208.633	229.337	243.311	Q63932	Q63932	R.YPIPPPDAK.E	16	84595	Map2k2	ENSMUSP00000121111	ENSMUSG00000035027
165635	587.595	541.912	583.427	666.275	570.169	575.596	564.971	504.225	618.011	619.976	480.81	495.923	549.207	554.538	593.902	567.056	Q63932	Q63932	R.YPIPPPDAK.E	16	194181	Map2k2	ENSMUSP00000121111	ENSMUSG00000035027
165636	592.779	526.831	608.867	598.379	491.193	573.529	520.152	619.104	484.079	727.687	589.641	516.022	600.648	585.927	503.929	525.994	Q63932	Q63932	R.YPIPPPDAK.E	16	193992	Map2k2	ENSMUSP00000121111	ENSMUSG00000035027
165637	581.39	537.261	573.639	683.813	584.471	487.291	525.937	574.902	531.36	609.467	487.606	532.804	583.197	572.039	593.618	624.618	Q63932	Q63932	R.YPIPPPDAK.E	16	194392	Map2k2	ENSMUSP00000121111	ENSMUSG00000035027
165638	788.483	718.595	708.664	760.117	673.588	661.371	651.298	794.639	646.385	693.15	619.188	698.487	806.57	717.348	750.241	697.324	Q63932	Q63932	R.YPIPPPDAK.E	16	243657	Map2k2	ENSMUSP00000121111	ENSMUSG00000035027
165639	502.642	421.823	597.229	550.696	523.748	501.115	577.546	511.546	448.705	523.137	456.889	474.135	539.151	525.356	557.178	562.427	Q63932	Q63932	R.YPIPPPDAK.E	16	177055	Map2k2	ENSMUSP00000121111	ENSMUSG00000035027
165640	437.027	450.522	673.761	615.453	616.28	466.009	466.979	552.369	557.403	624.717	441.012	350.634	417.936	480.803	508.39	460.184	P31938	P31938	K.ISELGAGNGGVVFK.V	16	988078	Map2k1	ENSMUSP00000005066	ENSMUSG00000004936
165641	705.506	668.076	645.474	654.927	738.333	827.259	700.192	639.284	631.116	702.848	706.709	732.305	650.479	759.731	670.586	613.496	Q99LE6	Q99LE6	R.ETTGDGEVDLLTK.E	16	236494	Abcf2	ENSMUSP00000030795	ENSMUSG00000028953
165642	400.718	447.057	371.083	347.462	373.571	318.525	319.002	384.514	341.836	402.937	377.827	392.243	341.626	373.559	348.379	325.18	Q99LE6	Q99LE6	R.ETTGDGEVDLLTK.E	16	125526	Abcf2	ENSMUSP00000030795	ENSMUSG00000028953
165643	293.611	341.955	287.809	298.491	305.272	313.715	299.134	368.291	283.551	289.126	260.576	256.84	371.661	339.705	302.82	294.938	Q99LE6	Q99LE6	R.ETTGDGEVDLLTK.E	16	105024	Abcf2	ENSMUSP00000030795	ENSMUSG00000028953
165644	280.702	238.795	165.866	185.704	229.669	219.034	188.694	189.126	176.645	212.35	198.791	211.336	232.727	214.718	220.41	244.395	Q99LE6	Q99LE6	R.ILHGLGFTPAM*QR.K	16	425481	Abcf2	ENSMUSP00000030795	ENSMUSG00000028953
165645	273.814	192.132	216.674	172.607	223.458	198.626	232.451	291.19	198.149	248.134	302.823	214.579	236.893	229.069	376.263	234.016	Q99LE6	Q99LE6	R.LAHEDAECEK.L	16	82197.6	Abcf2	ENSMUSP00000030795	ENSMUSG00000028953
165646	145.839	105.764	109.298	119.86	143.568	133.958	94.987	122.864	105.804	117.905	132.575	146.61	100.709	107.579	114.572	132.101	Q99LE6	Q99LE6	K.TLSFYFPPCGK.I	16	41388.8	Abcf2	ENSMUSP00000030795	ENSMUSG00000028953
165647	117.959	146.521	120.915	123.22	107.032	108.451	120.596	157.988	72.1939	112.836	140.38	101.516	121.37	74.0947	129.828	93.3226	Q99LE6	Q99LE6	K.TLSFYFPPCGK.I	16	39569.1	Abcf2	ENSMUSP00000030795	ENSMUSG00000028953
165648	110.801	69.1531	89.4057	97.3496	103.082	74.4116	99.1249	129.97	59.4295	137.403	115.776	89.2967	92.487	69.5717	111.857	98.0663	Q99LE6	Q99LE6	K.TLSFYFPPCGK.I	16	33124.1	Abcf2	ENSMUSP00000030795	ENSMUSG00000028953
165649	137.263	87.293	72.178	130.319	146.534	128.813	120.625	105.065	86.4913	120.604	96.372	132.3	131.806	106.345	101.143	146.673	Q99LE6	Q99LE6	K.TLSFYFPPCGK.I	16	39587.5	Abcf2	ENSMUSP00000030795	ENSMUSG00000028953
165650	85.7259	88.5083	48.5999	60.2565	70.9622	40.5747	85.9689	82.4516	65.2061	90.7462	65.5299	78.8989	100.478	79.6295	118.359	129.243	Q99LE6	Q99LE6	K.TLSFYFPPCGK.I	16	27631.3	Abcf2	ENSMUSP00000030795	ENSMUSG00000028953
165651	141.744	129.948	138.84	137.846	110.134	173.109	157.201	123.997	158.289	126.19	88.5689	132.218	135.193	100.595	148.405	152.732	Q99LE6	Q99LE6	K.TLSFYFPPCGK.I	16	46118.8	Abcf2	ENSMUSP00000030795	ENSMUSG00000028953
165652	91.7595	75.311	95.3566	82.223	65.961	79.7104	85.2281	92.8765	90.3544	87.3608	68.825	84.9209	60.5263	91.4738	106.354	94.3356	Q99LE6	Q99LE6	K.TLSFYFPPCGK.I	16	28946.1	Abcf2	ENSMUSP00000030795	ENSMUSG00000028953
165653	69.2389	82.0545	110.823	84.2229	75.6936	101.382	80.6374	52.0644	35.9455	74.8643	81.4223	78.9293	58.446	72.2652	96.3396	90.8407	Q99LE6	Q99LE6	K.TLSFYFPPCGK.I	16	26605	Abcf2	ENSMUSP00000030795	ENSMUSG00000028953
165654	267.145	232.002	207.147	234.879	274.49	255.661	274.589	154.886	152.819	180.572	269.835	306.095	345.173	191.085	229.021	216.273	Q99KR8	Q99KR8	R.SWNWNAVDEGPK.R	16	81177	Fuca2	ENSMUSP00000055519;ENSMUSP00000113499	ENSMUSG00000019810;ENSMUSG00000019810
165655	131.548	87.1478	79.983	97.7896	132.366	120.233	103.516	51.3627	100.806	75.7136	109.78	109.739	80.914	111.5	99.8989	54.613	Q99KR8	Q99KR8	K.TLPELYELVNR.Y	16	33105	Fuca2	ENSMUSP00000055519;ENSMUSP00000113499	ENSMUSG00000019810;ENSMUSG00000019810
165656	732.936	831.481	590.557	552.139	999.308	956.077	781.451	557.946	497.195	453.156	948.911	984.05	847.318	626.798	860.741	781.843	Q99KR8	Q99KR8	K.TLPELYELVNR.Y	16	296146	Fuca2	ENSMUSP00000055519;ENSMUSP00000113499	ENSMUSG00000019810;ENSMUSG00000019810
165657	206.391	233.554	178.017	145.173	207.814	291.022	228.488	175.623	162.099	137.149	204.526	209.728	189.229	210.379	187.905	200.661	Q99KR8	Q99KR8	K.TLPELYELVNR.Y	16	83719.8	Fuca2	ENSMUSP00000055519;ENSMUSP00000113499	ENSMUSG00000019810;ENSMUSG00000019810
165658	159.112	236.569	169.392	141.539	229.29	345.534	309.285	200.506	181.644	154.959	300.434	334.36	254.557	294.325	259.013	212.008	Q99KR8	Q99KR8	K.TLPELYELVNR.Y	16	80981.1	Fuca2	ENSMUSP00000055519;ENSMUSP00000113499	ENSMUSG00000019810;ENSMUSG00000019810
165659	539.745	626.181	335.369	474.239	676.59	668.719	586.288	412.678	335.756	327.754	664.096	749.147	600.344	529.861	494.635	435.088	Q99KR8	Q99KR8	K.TLPELYELVNR.Y	16	385033	Fuca2	ENSMUSP00000055519;ENSMUSP00000113499	ENSMUSG00000019810;ENSMUSG00000019810
165660	167.21	125.065	80.4779	132.437	146.763	211.481	173.241	117.978	132.08	129.932	135.078	168.812	169.925	144.247	89.3249	166.557	Q99KR8	Q99KR8	K.TLPELYELVNR.Y	16	49020.6	Fuca2	ENSMUSP00000055519;ENSMUSP00000113499	ENSMUSG00000019810;ENSMUSG00000019810
165661	93.4592	94.8927	88.4788	95.6708	106.715	88.6415	100.934	67.1376	72.8868	129.148	88.661	114.846	95.4751	75.0769	96.0634	71.7349	Q99KR8	Q99KR8	K.TLPELYELVNR.Y	16	31669.3	Fuca2	ENSMUSP00000055519;ENSMUSP00000113499	ENSMUSG00000019810;ENSMUSG00000019810
165662	190.428	171.086	201.077	153.984	154.841	279.412	212.799	155.059	166.355	167.819	122.128	185.971	144.026	180.759	153.876	161.736	P62911	P62911	K.FLVHNVK.E	16	59951.1	Rpl32	ENSMUSP00000080523;ENSMUSP00000145350	ENSMUSG00000057841;ENSMUSG00000057841
165663	182.944	175.068	126.941	141.13	203.367	158.116	165.631	184.112	150.659	173.132	179.646	139.34	173.301	136.039	158.089	145.537	P62911	P62911	K.HMLPSGFR.K	16	55515.4	Rpl32	ENSMUSP00000080523;ENSMUSP00000145350	ENSMUSG00000057841;ENSMUSG00000057841
165664	153.473	110.517	195.024	192.527	257.334	194.052	142.116	190.039	196.725	129.416	219.463	229.979	167.749	192.804	155.401	237.701	Q99MQ1	Q99MQ1	R.LASQPTYVHM*QAFDYEQK.K	16	63438.6	Bicc1	ENSMUSP00000123201;ENSMUSP00000119137	ENSMUSG00000014329;ENSMUSG00000014329
165665	173.507	159.81	150.752	171.428	174.979	146.696	160.726	159.018	160.994	157.757	174.725	212.956	143.931	271.454	161.408	174.245	Q99MQ1	Q99MQ1	R.LASQPTYVHMQAFDYEQK.K	16	58969.4	Bicc1	ENSMUSP00000123201;ENSMUSP00000119137	ENSMUSG00000014329;ENSMUSG00000014329
165666	85.491	59.0061	124.687	73.7462	90.5737	78.9552	73.3367	61.4518	101.785	85.5736	62.6352	63.8932	65.5077	93.496	81.3039	106.297	Q99MQ1	Q99MQ1	R.TGAQIHFPDPSNPQK.K	16	27986.6	Bicc1	ENSMUSP00000123201;ENSMUSP00000119137	ENSMUSG00000014329;ENSMUSG00000014329
165667	131.919	120.816	149.533	168.886	154.956	142.907	111.719	163.813	108.558	93.1386	168.382	131.924	164.123	136.623	151.568	166.298	Q8BIA4	Q8BIA4	R.ELGLCAQVSK.T	16	48476.1	Fbxw8	ENSMUSP00000047012	ENSMUSG00000032867
165668	135.231	133.17	167.99	138.688	174.113	162.75	157.934	142.322	102.061	130.025	160.596	167.412	170.495	153.125	146.545	143.544	Q5U419	Q5U419	K.ELGPGNTVQVVAYK.L	16	51082.5	Mfsd3	NA	NA
165669	145.423	110.586	115.477	67.6381	96.297	46.4022	110.03	67.1411	71.2165	84.4002	69.3083	122.835	82.8081	88.8619	115.238	81.233	Q61738	Q61738	R.LIPEVVLSGER.L	16	31526	Itga7	NA	NA
165670	216.15	236.031	222.271	185.588	204.811	176.213	148.693	181.92	211.818	162.26	275.437	214.955	243.274	175.258	198.282	186.442	Q61738	Q61738	R.LIPEVVLSGER.L	16	69325.5	Itga7	NA	NA
165671	163.56	170.529	139.2	75.0628	130.751	86.2095	71.8626	155.214	114.026	133.185	158.966	132.248	181.192	92.4928	115.664	127.475	Q61738	Q61738	R.LIPEVVLSGER.L	16	43820.9	Itga7	NA	NA
165672	1267.53	1042.19	1596.85	2577.29	1292.94	1891.91	1735.3	1875.85	2670.53	1758.31	1471.09	1827.34	1206.22	2808.56	1043.09	2456.19	Q05816	Q05816	R.KTETVCTFQDGALVQHQQWDGK.E	13	1.19496e+06	Fabp5	ENSMUSP00000029046	ENSMUSG00000027533
165673	900.573	750.149	788.145	673.574	726.942	823.939	694.41	748.989	735.232	880.919	833.071	829.885	882.922	783.924	843.375	747.546	Q6NVF9	Q6NVF9	R.GPPPTDPYGRPPPYDR.G	16	270690	Cpsf6	ENSMUSP00000068408;ENSMUSP00000135136	ENSMUSG00000055531;ENSMUSG00000055531
165674	210.388	316.361	184.039	256.916	263.422	288.252	195.07	191.802	207.139	210.576	233.49	257.22	253.689	240.776	201.361	238.982	Q6NVF9	Q6NVF9	R.GPPPTDPYGRPPPYDR.G	16	80241.7	Cpsf6	ENSMUSP00000068408;ENSMUSP00000135136	ENSMUSG00000055531;ENSMUSG00000055531
165675	857.984	800.527	947.697	861.971	921.802	853.37	955.525	977.498	1005.75	977.046	1087.64	1027.71	997.418	885.391	935.392	978.226	Q6NVF9	Q6NVF9	R.GPPPTDPYGRPPPYDR.G	16	322658	Cpsf6	ENSMUSP00000068408;ENSMUSP00000135136	ENSMUSG00000055531;ENSMUSG00000055531
165676	474.391	486.935	546.994	487.394	524.499	519.741	523.133	568.854	505.029	478.305	572.133	452.389	525.169	568.455	456.109	585.387	Q6NVF9	Q6NVF9	R.GPPPTDPYGRPPPYDR.G	16	644008	Cpsf6	ENSMUSP00000068408;ENSMUSP00000135136	ENSMUSG00000055531;ENSMUSG00000055531
165677	622.314	477.098	547.935	646.974	667.283	636.601	647.142	639.984	645.938	604.514	577.99	668.503	680.207	577.431	652.075	583.581	P40630	P40630	K.EQLTPSQLM*GM*EK.E	16	233665	Tfam	ENSMUSP00000090086;ENSMUSP00000101072	ENSMUSG00000003923;ENSMUSG00000003923
165678	685.253	631.814	526.87	586.762	629.182	731.238	674.143	606.727	681.899	570.256	551.236	729.638	553.138	613.283	681.61	547.913	P40630	P40630	K.EQLTPSQLM*GM*EK.E	16	551491	Tfam	ENSMUSP00000090086;ENSMUSP00000101072	ENSMUSG00000003923;ENSMUSG00000003923
165679	343.117	317.762	310.142	324.055	304.478	287.59	334.81	300.65	301.147	374.35	328.561	290.674	312.901	310.657	330.641	311.248	P40630	P40630	K.EQLTPSQLM*GM*EK.E	16	303745	Tfam	ENSMUSP00000090086;ENSMUSP00000101072	ENSMUSG00000003923;ENSMUSG00000003923
165680	104.479	106.382	100.367	81.4006	99.0779	99.5577	89.0144	70.963	103.783	116.61	94.0942	84.6828	117.327	82.446	118.666	96.9516	P40630	P40630	K.EQLTPSQLM*GM*EK.E	16	33509.3	Tfam	ENSMUSP00000090086;ENSMUSP00000101072	ENSMUSG00000003923;ENSMUSG00000003923
165681	350.276	326.837	397.736	448.203	373.556	296.622	320.627	321.015	388.65	440.238	350.575	339.452	418.725	395.529	406.802	407.92	P40630	P40630	K.EQLTPSQLM*GM*EK.E	16	128035	Tfam	ENSMUSP00000090086;ENSMUSP00000101072	ENSMUSG00000003923;ENSMUSG00000003923
165682	73.9326	118.494	80.2208	52.8691	67.4177	107.057	69.7974	126.491	66.4936	96.3795	72.1823	75.6619	86.2411	100.445	75.7734	60.0232	P40630	P40630	K.EQLTPSQLM*GMEK.E	16	28463.2	Tfam	ENSMUSP00000090086;ENSMUSP00000101072	ENSMUSG00000003923;ENSMUSG00000003923
165683	351.007	331.743	288.847	361.269	275.001	411.472	401.054	331.661	393.245	423.77	395.363	338.191	331.936	314.099	378.944	322.64	P40630	P40630	K.EQLTPSQLM*GMEK.E	16	185040	Tfam	ENSMUSP00000090086;ENSMUSP00000101072	ENSMUSG00000003923;ENSMUSG00000003923
165684	72.0386	82.8129	42.8638	60.1553	68.0621	70.0033	108.379	58.8193	51.5541	63.5295	96.4896	94.236	60.1778	106.345	76.2609	96.4118	P40630	P40630	K.EQLTPSQLM*GMEK.E	16	25855	Tfam	ENSMUSP00000090086;ENSMUSP00000101072	ENSMUSG00000003923;ENSMUSG00000003923
165685	59.9952	66.5038	72.9879	74.3799	54.7292	35.6234	50.6868	59.7285	56.6738	44.6578	34.6072	40.0825	69.3557	60.9436	69.964	46.2183	P40630	P40630	K.EQLTPSQLM*GMEK.E	16	19207.1	Tfam	ENSMUSP00000090086;ENSMUSP00000101072	ENSMUSG00000003923;ENSMUSG00000003923
165686	165.053	155.576	125.828	161.888	180.824	122.441	144.775	126.09	181.553	147.877	117.231	215.428	144.032	136.946	134.282	124.556	P40630	P40630	K.EQLTPSQLM*GMEK.E	16	51047.9	Tfam	ENSMUSP00000090086;ENSMUSP00000101072	ENSMUSG00000003923;ENSMUSG00000003923
165687	296.411	250.655	206.568	283.371	284.76	302.317	282.417	251.998	280.336	239.952	239.944	299.472	243.779	286.803	284.823	224.987	P40630	P40630	K.EQLTPSQLMGM*EK.E	16	91136.9	Tfam	ENSMUSP00000090086;ENSMUSP00000101072	ENSMUSG00000003923;ENSMUSG00000003923
165688	159.251	167.744	159.238	163.867	197.85	158.886	193.72	139.498	151.71	164.942	198.767	180.991	128.091	142.809	202.337	200.704	P40630	P40630	K.EQLTPSQLMGM*EK.E	16	58004.6	Tfam	ENSMUSP00000090086;ENSMUSP00000101072	ENSMUSG00000003923;ENSMUSG00000003923
165689	358.394	320.313	282.102	395.42	356.957	453.135	390.734	364.58	379.708	392.623	374.91	416.381	335.28	364.116	286.739	305.562	P40630	P40630	K.EQLTPSQLMGM*EK.E	16	123680	Tfam	ENSMUSP00000090086;ENSMUSP00000101072	ENSMUSG00000003923;ENSMUSG00000003923
165690	394.856	457.917	359.932	386.202	494.109	448.315	413.113	389.008	438.77	415.616	447.829	384.121	474.665	419.911	422.93	291.876	P40630	P40630	K.EQLTPSQLMGMEK.E	16	142083	Tfam	ENSMUSP00000090086;ENSMUSP00000101072	ENSMUSG00000003923;ENSMUSG00000003923
165691	503.775	449.631	459.821	483.709	509.959	491.565	537.215	517.119	498.419	458.805	433.863	478.249	545.639	428.597	480.761	438.077	P40630	P40630	K.EQLTPSQLMGMEK.E	16	875228	Tfam	ENSMUSP00000090086;ENSMUSP00000101072	ENSMUSG00000003923;ENSMUSG00000003923
165692	85.8161	77.7295	95.3402	86.0897	68.0918	61.208	87.9349	87.8855	83.7562	75.3282	97.1655	76.5614	93.0519	91.696	58.0749	71.6337	P40630	P40630	K.EQLTPSQLMGMEK.E	16	27775.6	Tfam	ENSMUSP00000090086;ENSMUSP00000101072	ENSMUSG00000003923;ENSMUSG00000003923
165693	13.2036	19.0125	17.6512	28.1245	19.0947	10.3153	28.9153	16.1455	2.15358	21.6759	29.8189	13.6498	14.4893	32.9422	26.3685	15.8454	A0A494B9V8	A0A494B9V8	R.TPAPDSLGLEM*EHR.F	16	6624.16	Ptar1	NA	NA
165694	66.7204	47.0631	70.3416	44.8042	69.9149	45.6271	63.7091	69.5062	78.1023	87.7484	50.5891	71.7615	37.9473	55.4427	87.3358	68.4352	A0A494B9V8	A0A494B9V8	R.TPAPDSLGLEMEHR.F	16	21722.8	Ptar1	NA	NA
165695	577.43	636.035	591.526	601.995	613.719	539.042	693.16	635.566	626.7	593.568	577.436	670.068	670.302	643.595	611.813	666.683	Q9D024	Q9D024	R.LEEAALR.R	16	283048	Ccdc47	ENSMUSP00000002043;ENSMUSP00000102478	ENSMUSG00000078622;ENSMUSG00000078622
165696	710.561	688.476	626.683	668.207	721.204	613.954	652.677	685.816	599.487	684.388	725.673	678.489	739.636	717.572	699.489	699.711	Q9D024	Q9D024	R.LEEAALR.R	16	256714	Ccdc47	ENSMUSP00000002043;ENSMUSP00000102478	ENSMUSG00000078622;ENSMUSG00000078622
165697	375.371	333.746	266.012	361.479	405.494	342.916	369.222	275.135	289.013	300.463	317.403	339.375	306.746	307.703	294.12	288.107	Q9D024	Q9D024	K.YGLPDSLAILSEM*GEVTEGM*M*DTK.M	16	110691	Ccdc47	ENSMUSP00000002043;ENSMUSP00000102478	ENSMUSG00000078622;ENSMUSG00000078622
165698	147.964	135.518	125.371	130.655	157.695	185.152	158.008	105.481	159.394	137.009	171.05	152.178	108.025	146.908	174.963	109.862	Q9D024	Q9D024	K.YGLPDSLAILSEM*GEVTEGM*M*DTK.M	16	49353.4	Ccdc47	ENSMUSP00000002043;ENSMUSP00000102478	ENSMUSG00000078622;ENSMUSG00000078622
165699	122.4	146.882	126.97	87.4239	98.0701	159.42	113.324	140.708	76.9202	138.975	138.571	90.2598	94.2447	129.748	123.951	146.029	Q9D024	Q9D024	K.YGLPDSLAILSEM*GEVTEGM*M*DTK.M	16	99567.1	Ccdc47	ENSMUSP00000002043;ENSMUSP00000102478	ENSMUSG00000078622;ENSMUSG00000078622
165700	1071.1	1005.49	1036.08	1019.73	1099.72	1011.92	1103.56	1118.58	1001.73	955.174	1024.52	1273.21	1290.99	1081.38	1087.23	1056.43	Q9ER88	Q9ER88	R.ELLQSTHNK.Q	16	368882	Dap3	ENSMUSP00000134422	ENSMUSG00000068921
165701	425.583	358.286	373.627	363.885	359.266	501.829	397.882	371.21	352.939	383.302	384.806	444.308	425.459	394.551	338.46	343.872	Q9ER88	Q9ER88	R.NATDAVGVVLK.E	16	133150	Dap3	ENSMUSP00000134422	ENSMUSG00000068921
165702	389.128	362.274	361.649	350.012	398.178	447.016	416.027	283.856	348.383	276.617	375.865	341.12	404.741	354.232	296.507	201.158	Q9ER88	Q9ER88	R.NATDAVGVVLK.E	16	120037	Dap3	ENSMUSP00000134422	ENSMUSG00000068921
165703	454.496	436.386	365.807	446.884	438.76	520.537	443.052	417.345	412.377	378.171	415.969	477.281	419.241	392.266	430.443	360.115	Q9ER88	Q9ER88	R.NATDAVGVVLK.E	16	145720	Dap3	ENSMUSP00000134422	ENSMUSG00000068921
165704	330.748	267.291	338.951	302.455	313.753	361.313	267.961	277.008	335.257	284.441	325.117	287.559	281.143	272.032	280.581	283.995	Q9ER88	Q9ER88	R.NATDAVGVVLK.E	16	102929	Dap3	ENSMUSP00000134422	ENSMUSG00000068921
165705	444.039	356.455	399.276	415.528	355.806	426.177	373.832	424.125	369.154	336.135	428.239	469.712	356.898	379.732	349.81	291.393	Q9ER88	Q9ER88	R.NATDAVGVVLK.E	16	132178	Dap3	ENSMUSP00000134422	ENSMUSG00000068921
165706	85.3917	95.5003	121.721	93.9347	73.6527	132.537	116.138	114.863	112.472	78.578	142.984	100.828	103.704	117.906	81.5421	108.65	Q9ER88	Q9ER88	R.TLIAPEELSLVHNLR.K	16	35961.9	Dap3	ENSMUSP00000134422	ENSMUSG00000068921
165707	191.468	150.286	188.567	154.236	194.398	164.544	193.605	160	148.032	160.633	145.095	226.382	205.637	143.592	178.688	147.04	Q9ER88	Q9ER88	R.TLIAPEELSLVHNLR.K	16	294731	Dap3	ENSMUSP00000134422	ENSMUSG00000068921
165708	138.359	163.633	164.848	149.685	119.604	132.816	111.98	134.76	154.562	115.652	139.906	137.378	152.5	148.899	151.027	167.823	Q9ER88	Q9ER88	R.TLIAPEELSLVHNLR.K	16	62444	Dap3	ENSMUSP00000134422	ENSMUSG00000068921
165709	52.6861	62.544	74.6774	60.0995	55.1575	46.78	78.6979	76.0655	77.8447	53.9088	36.2952	68.9266	67.216	54.6729	31.7472	50.6863	Q9ER88	Q9ER88	R.TLIAPEELSLVHNLR.K	16	20296.1	Dap3	ENSMUSP00000134422	ENSMUSG00000068921
165710	289.201	233.53	279.275	203.071	282.572	219.73	240.867	287.331	230.017	223.511	244.091	255.469	230.407	232.092	214.478	204.711	Q9ER88	Q9ER88	R.TSDSDPAK.H	16	82828.4	Dap3	ENSMUSP00000134422	ENSMUSG00000068921
165711	269.302	324.478	288.102	306.318	343.587	308.793	298.639	308.685	267.026	334.355	277.268	280.836	367.714	289.4	293.816	277.994	Q9ER88	Q9ER88	K.TVFPHGLPPR.Y	16	103542	Dap3	ENSMUSP00000134422	ENSMUSG00000068921
165712	87.1254	89.2659	84.0031	85.2437	110.012	52.8854	61.5568	68.4114	76.9117	60.5063	106.898	103.92	61.5472	111.725	102.113	61.442	Q6ZWN5	Q6ZWN5	K.KGQGGAGAGDDEEED.-	16	28325.3	Rps9	ENSMUSP00000006496;ENSMUSP00000104265	ENSMUSG00000006333;ENSMUSG00000006333
165713	22.4999	29.6183	27.6502	29.1568	24.8575	26.0264	19.66	29.028	16.4347	39.1213	38.9042	19.5526	37.9908	40.0786	28.0959	43.1943	Q6ZWN5	Q6ZWN5	K.KGQGGAGAGDDEEED.-	16	10102.4	Rps9	ENSMUSP00000006496;ENSMUSP00000104265	ENSMUSG00000006333;ENSMUSG00000006333
165714	305.932	376.82	245.067	225.97	289.976	231.191	254.05	259.61	242.851	353.385	234.77	222.366	200.465	297.909	265.606	213.147	Q6ZWN5	Q6ZWN5	K.LIGEYGLR.N	16	90328.2	Rps9	ENSMUSP00000006496;ENSMUSP00000104265	ENSMUSG00000006333;ENSMUSG00000006333
165715	208.553	155.094	116.044	100.454	168.504	141.353	146.157	122.061	140.371	184.794	128.301	160.01	154.895	152.075	177.808	88.8434	Q6ZWN5	Q6ZWN5	R.SPYGGGR.P	16	50211.6	Rps9	ENSMUSP00000006496;ENSMUSP00000104265	ENSMUSG00000006333;ENSMUSG00000006333
165716	314.186	313.383	274.36	344.728	469.115	590.064	628.338	249.909	372.646	214.744	362.779	331.509	358.588	316.435	138.811	327.409	Q99NG0	Q99NG0	K.EVENLLHFVEK.E	16	120042	Rad54l2	NA	NA
165717	193.061	183.11	181.987	167.014	176.261	210.738	196.712	144.909	189.236	153.112	220.951	211.038	173.586	154.616	187.772	181.031	Q99NG0	Q99NG0	R.LVADYTLEK.K	16	62599.9	Rad54l2	NA	NA
165718	93.7353	54.5937	56.4378	79.1981	82.2155	91.4764	60.9382	64.8811	61.2994	81.7969	68.0066	53.0354	66.9298	71.7203	101.627	78.134	Q99NG0	Q99NG0	R.VLVNLNHPPEEENVFLAPQLAR.A	16	24963.8	Rad54l2	NA	NA
165719	1129.58	1047.88	817.214	783.32	791.225	988.042	810.436	792.202	762.901	993.02	767.658	775.685	1116.65	845.638	706.632	692.103	Q08857	Q08857	R.FFSSDICR.S	16	295762	Cd36	ENSMUSP00000080974;ENSMUSP00000131832;ENSMUSP00000126300;ENSMUSP00000143061;ENSMUSP00000133008	ENSMUSG00000002944;ENSMUSG00000002944;ENSMUSG00000002944;ENSMUSG00000002944;ENSMUSG00000002944
165720	431.882	465.548	412.573	301.266	315.977	396.166	322.168	287.712	358.999	383.492	360.693	356.804	440.739	321.674	361.162	338.092	Q08857	Q08857	R.FFSSDICR.S	16	125350	Cd36	ENSMUSP00000080974;ENSMUSP00000131832;ENSMUSP00000126300;ENSMUSP00000143061;ENSMUSP00000133008	ENSMUSG00000002944;ENSMUSG00000002944;ENSMUSG00000002944;ENSMUSG00000002944;ENSMUSG00000002944
165721	389.523	429.844	267.315	332.119	427.693	298.342	349.189	358.203	292.791	368.568	391.807	404.842	467.158	382.946	364.322	401.125	Q08857	Q08857	R.LQVNILVK.P	16	126816	Cd36	ENSMUSP00000080974;ENSMUSP00000131832;ENSMUSP00000126300;ENSMUSP00000143061;ENSMUSP00000133008	ENSMUSG00000002944;ENSMUSG00000002944;ENSMUSG00000002944;ENSMUSG00000002944;ENSMUSG00000002944
165722	145.674	139.411	122.653	80.2722	132.603	75.7094	117.613	106.589	144.93	146.521	126.427	158.194	128.958	124.977	90.2876	143.616	Q08857	Q08857	R.LQVNILVK.P	16	42485.3	Cd36	ENSMUSP00000080974;ENSMUSP00000131832;ENSMUSP00000126300;ENSMUSP00000143061;ENSMUSP00000133008	ENSMUSG00000002944;ENSMUSG00000002944;ENSMUSG00000002944;ENSMUSG00000002944;ENSMUSG00000002944
165723	82.4012	67.8271	77.5581	77.4566	84.658	32.7554	87.4854	87.2776	82.4513	61.6562	58.7336	81.858	70.6445	43.8286	28.9118	51.4305	Q08857	Q08857	R.LQVNILVK.P	16	23056.4	Cd36	ENSMUSP00000080974;ENSMUSP00000131832;ENSMUSP00000126300;ENSMUSP00000143061;ENSMUSP00000133008	ENSMUSG00000002944;ENSMUSG00000002944;ENSMUSG00000002944;ENSMUSG00000002944;ENSMUSG00000002944
165724	197.52	200.946	190.485	185.31	203.031	204.668	167.559	240.22	197.679	222.738	216.86	158.192	220.05	223.706	235.159	169.812	Q8BW70	Q8BW70	R.TIGHFQCVSTQEK.E	16	69208.6	Usp38	ENSMUSP00000039943	ENSMUSG00000038250
165725	448.002	443.485	500.809	458.983	498.371	486.048	477.319	532.043	517.856	362.255	431.076	549.628	486.176	343.921	474.373	570.252	Q60649	Q60649	K.GCTALHYAVLADDYSIVK.E	16	162230	Clpb	ENSMUSP00000001884	ENSMUSG00000001829
165726	419.448	376.932	383.498	335.974	503.729	445.682	341.421	298.104	335.49	309.412	363.47	332.222	374.928	331.175	383.598	235.154	Q60649	Q60649	K.LDIQAPLHPEK.V	16	123537	Clpb	ENSMUSP00000001884	ENSMUSG00000001829
165727	308.818	205.036	197.121	236.275	322.259	226.732	187.029	184.626	212.747	210.49	209.828	251.038	224.853	234.735	202.679	171.192	Q60649	Q60649	K.LDIQAPLHPEK.V	16	76762	Clpb	ENSMUSP00000001884	ENSMUSG00000001829
165728	912.677	889.49	937.893	895.226	1071.09	1068.89	935.789	763.11	895.909	883.19	846.172	834.955	923.399	776.806	968.888	714.719	Q60649	Q60649	K.LDIQAPLHPEK.V	16	506048	Clpb	ENSMUSP00000001884	ENSMUSG00000001829
165729	485.577	476.714	458.566	456.55	562.547	537.595	464.438	536.156	521.903	652.776	534.71	548.997	594.629	555.912	518.564	477.342	Q60649	Q60649	K.LDIQAPLHPEK.V	16	179473	Clpb	ENSMUSP00000001884	ENSMUSG00000001829
165730	116.841	68.0374	120.078	88.2257	103.724	101.122	62.8444	88.9245	58.0764	102.174	86.1066	119.948	111.834	71.8903	109.801	79.003	Q60649	Q60649	K.LDIQAPLHPEK.V	16	31857.8	Clpb	ENSMUSP00000001884	ENSMUSG00000001829
165731	185.634	178.106	97.4289	87.938	179.565	123.469	147.745	122.296	79.6483	174.439	160.821	116.29	182.47	109.489	163.454	97.0722	Q91XE4	Q91XE4	R.PGEPIFK.L	16	47207.1	Acy3	ENSMUSP00000158512;ENSMUSP00000158093;ENSMUSP00000050056	ENSMUSG00000024866;ENSMUSG00000024866;ENSMUSG00000024866
165732	162.765	115.75	91.0236	83.6254	135.362	161.062	180.244	63.5172	116.166	102.08	122.512	145.736	168.611	99.7141	100.829	126.124	Q91XE4	Q91XE4	R.PSFSAM*PVLANPAATAACCR.Y	16	44417.1	Acy3	ENSMUSP00000158512;ENSMUSP00000158093;ENSMUSP00000050056	ENSMUSG00000024866;ENSMUSG00000024866;ENSMUSG00000024866
165733	43.9935	39.1881	24.7313	15.4747	43.4745	33.6778	63.6281	25.7706	24.4286	28.0135	36.0071	62.2686	47.3359	32.5821	27.3394	13.3134	Q91XE4	Q91XE4	R.PSFSAM*PVLANPAATAACCR.Y	16	12015.5	Acy3	ENSMUSP00000158512;ENSMUSP00000158093;ENSMUSP00000050056	ENSMUSG00000024866;ENSMUSG00000024866;ENSMUSG00000024866
165734	74.2123	59.326	68.7404	60.6044	83.2399	70.5508	103.969	35.0309	52.3354	49.4188	76.3617	83.3159	78.6393	46.3273	45.5306	43.174	Q91XE4	Q91XE4	R.PSFSAM*PVLANPAATAACCR.Y	16	22068.2	Acy3	ENSMUSP00000158512;ENSMUSP00000158093;ENSMUSP00000050056	ENSMUSG00000024866;ENSMUSG00000024866;ENSMUSG00000024866
165735	558.884	524.232	220.206	177.193	474.599	603.343	515.96	242.429	207.202	224.243	456.124	432.536	495.213	294.611	219.265	215.961	Q91XE4	Q91XE4	R.YWLQNPGELQR.P	16	125501	Acy3	ENSMUSP00000158512;ENSMUSP00000158093;ENSMUSP00000050056	ENSMUSG00000024866;ENSMUSG00000024866;ENSMUSG00000024866
165736	1087.39	1162.2	428.692	456.035	829.528	1009.46	993.886	472.481	387.997	456.182	697.242	899.228	915.032	593.605	483.237	428.507	Q91XE4	Q91XE4	R.YWLQNPGELQR.P	16	254240	Acy3	ENSMUSP00000158512;ENSMUSP00000158093;ENSMUSP00000050056	ENSMUSG00000024866;ENSMUSG00000024866;ENSMUSG00000024866
165737	128.542	119.238	137.243	63.4968	132.772	135.204	105.281	56.0235	51.451	40.5042	68.0276	122.685	120.94	89.3543	102.141	76.0112	Q91XE4	Q91XE4	R.YWLQNPGELQR.P	16	33147.9	Acy3	ENSMUSP00000158512;ENSMUSP00000158093;ENSMUSP00000050056	ENSMUSG00000024866;ENSMUSG00000024866;ENSMUSG00000024866
165738	160.116	161.599	279.416	155.996	135.895	133.659	124.615	117.467	68.8498	121.449	107.696	177.023	136.08	87.4435	88.8893	97.8262	Q91XE4	Q91XE4	R.YWLQNPGELQR.P	16	46097.6	Acy3	ENSMUSP00000158512;ENSMUSP00000158093;ENSMUSP00000050056	ENSMUSG00000024866;ENSMUSG00000024866;ENSMUSG00000024866
165739	159.447	161.311	90.0724	78.1558	142.066	171.89	150.701	119.813	83.6754	101.484	143.295	213.84	161.842	124.054	143.195	106.955	Q91XE4	Q91XE4	R.YWLQNPGELQR.P	16	46050	Acy3	ENSMUSP00000158512;ENSMUSP00000158093;ENSMUSP00000050056	ENSMUSG00000024866;ENSMUSG00000024866;ENSMUSG00000024866
165740	154.086	201.073	156.003	103.073	158.113	204.401	162.742	143.435	95.7946	162.75	136.812	171.567	132.53	128.557	177.849	137.327	Q91XE4	Q91XE4	R.YWLQNPGELQR.P	16	51920.6	Acy3	ENSMUSP00000158512;ENSMUSP00000158093;ENSMUSP00000050056	ENSMUSG00000024866;ENSMUSG00000024866;ENSMUSG00000024866
165741	287.132	242.327	203.919	172.557	205.334	215.62	272.887	205.014	176.666	204.461	174.031	221.272	215.949	188.407	186.753	124.792	Q91XE4	Q91XE4	R.YWLQNPGELQR.P	16	70560.8	Acy3	ENSMUSP00000158512;ENSMUSP00000158093;ENSMUSP00000050056	ENSMUSG00000024866;ENSMUSG00000024866;ENSMUSG00000024866
165742	414.392	378.798	347.202	345.227	414.157	392.574	337.346	387.748	376.738	391.929	456.425	443.345	392.205	417.049	460.751	406.52	Q8BGN2	Q8BGN2	K.FNSFAIHGSNDR.R	16	136160	D3Ertd751e	ENSMUSP00000103700;ENSMUSP00000026867;ENSMUSP00000141925;ENSMUSP00000142037;ENSMUSP00000119049;ENSMUSP00000142092	ENSMUSG00000025766;ENSMUSG00000025766;ENSMUSG00000025766;ENSMUSG00000025766;ENSMUSG00000025766;ENSMUSG00000025766
165743	659.476	700.101	647.537	718.156	795.684	855.907	861.874	610.572	723.754	719.083	762.123	704.417	836.288	717.19	766.475	666.009	Q60739	Q60739	R.LSVIVTHSNER.Y	16	293450	Bag1	ENSMUSP00000103724;ENSMUSP00000139864	ENSMUSG00000028416;ENSMUSG00000028416
165744	129.236	151.872	150.499	196.021	172.706	129.106	160.026	151.191	98.4953	223.115	200.92	163.134	167.49	153.142	202.698	207.712	Q9D5V6	Q9D5V6	K.LSAGAAPSEESPERPVEPTEEQQQQPPTEDPQFLHQAK.G	16	56869.5	Syap1	ENSMUSP00000033723	ENSMUSG00000031357
165745	507.118	470.762	718.229	608.586	764.962	790.171	571.11	528.701	652.327	634.416	637.844	624.32	618.596	656.381	842.076	1037.46	Q9D5V6	Q9D5V6	K.QSAQLTALAAQQQASGK.E	16	228197	Syap1	ENSMUSP00000033723	ENSMUSG00000031357
165746	31.9431	11.8086	21.586	31.8561	68.3233	66.1624	66.0314	55.3865	35.1845	31.5378	45.5742	48.2736	24.6559	53.6741	62.852	72.3828	Q9D5V6	Q9D5V6	K.QSAQLTALAAQQQASGK.E	16	15563.3	Syap1	ENSMUSP00000033723	ENSMUSG00000031357
165747	115.244	128.815	131.51	139.504	139.374	155.321	138.705	145.966	124.177	101.627	95.3811	136.914	139.242	116.895	208.324	219.321	Q9D5V6	Q9D5V6	K.QSAQLTALAAQQQASGK.E	16	47878	Syap1	ENSMUSP00000033723	ENSMUSG00000031357
165748	247.657	188.88	230.267	266.038	269.445	248.833	288.072	231.18	283.365	326.545	274.785	246.366	281.609	320.698	284.792	296.34	Q9ERT9	Q9ERT9	K.ELQTM*VEHHLGQQK.Q	16	386249	Ppp1r1a	ENSMUSP00000023133	ENSMUSG00000022490
165749	819.484	783.977	1113.98	1054.23	1141.33	1027.18	816.708	1184.82	1094.67	1499.29	944.702	813.019	987.454	1316.99	1274.55	1644.73	Q9ERT9	Q9ERT9	K.ELQTM*VEHHLGQQK.Q	16	2.41117e+06	Ppp1r1a	ENSMUSP00000023133	ENSMUSG00000022490
165750	845.189	701.923	876.095	1026.03	1087.77	877.395	763.505	1043.37	1038.06	1266.31	963.673	759.698	1000.1	1167.53	1129.49	1357.46	Q9ERT9	Q9ERT9	K.ELQTMVEHHLGQQK.Q	16	424926	Ppp1r1a	ENSMUSP00000023133	ENSMUSG00000022490
165751	537.703	415.802	532.609	569.543	586.226	454.865	402.953	652.203	575.666	851.266	502.003	386.516	592.41	759.083	800.72	876.028	Q9ERT9	Q9ERT9	K.ELQTMVEHHLGQQK.Q	16	575156	Ppp1r1a	ENSMUSP00000023133	ENSMUSG00000022490
165752	360.755	396.391	388.361	433.994	497.957	425.92	370.509	483.372	414.063	591.645	362.208	414.695	332.487	470.624	914.331	618.447	Q9ERT9	Q9ERT9	K.ELQTMVEHHLGQQK.Q	16	159987	Ppp1r1a	ENSMUSP00000023133	ENSMUSG00000022490
165753	73.1512	65.9069	103.052	99.3365	69.3816	70.9857	97.2422	86.922	121.459	93.2158	85.5712	64.2725	60.2978	95.153	80.2387	92.9842	Q9ERT9	Q9ERT9	R.TEDSSAHM*LPLDSQGASLV.-	16	29087.2	Ppp1r1a	ENSMUSP00000023133	ENSMUSG00000022490
165754	172.9	95.9027	157.701	154.806	148.427	173.023	156.171	144.672	159.859	174.133	141.474	157.125	236.029	143.867	164.702	176.762	Q80ZV0	Q80ZV0	R.QLVFLLPEHLK.D	16	54733.5	Rnaseh2b	ENSMUSP00000022499	ENSMUSG00000021932
165755	1254.42	1187.24	1178.92	1097.69	1339.71	1161.25	1279.09	1121.98	1159.4	1198.11	1297.47	1220.6	1314.32	1112.05	1094.61	1055.88	Q80ZV0	Q80ZV0	K.SSLLFVK.L	16	827587	Rnaseh2b	ENSMUSP00000022499	ENSMUSG00000021932
165756	300.11	201.323	320.163	310.495	230.07	264.855	283.872	268.427	318.664	264.029	249.71	298.201	258.028	354.451	310.673	273.221	Q8K2X3	Q8K2X3	R.ELSM*TSQLK.K	16	96437.9	Stn1	ENSMUSP00000040944	ENSMUSG00000042694
165757	495.472	402.584	448.469	414.474	461.153	540.187	555.733	446.067	506.006	476.438	501.453	556.254	484.787	429.424	531.533	517.909	Q9DBE8	Q9DBE8	R.ILVNSQYTASVFK.E	16	249509	Alg2	ENSMUSP00000043580	ENSMUSG00000039740
165758	80.8991	95.4468	113.16	109.638	61.2896	115.438	112.34	98.0592	94.2317	101.073	109.638	113.274	117.173	102.52	51.1449	137.128	Q9DBE8	Q9DBE8	K.IWTAHYDPNHCFIETR.E	16	155845	Alg2	ENSMUSP00000043580	ENSMUSG00000039740
165759	195.202	241.387	217.891	229.807	193.615	320.264	346.285	217.218	328.221	215.153	238.078	243.69	219.777	315.331	187.427	313.304	Q9DBE8	Q9DBE8	K.IWTAHYDPNHCFIETR.E	16	123930	Alg2	ENSMUSP00000043580	ENSMUSG00000039740
165760	141.705	159.858	186.79	485.593	225.521	1463.44	1292.82	189.965	554.673	165.273	217.958	315.939	175.827	478.747	78.1693	503.628	Q9DBE8	Q9DBE8	K.QFLFLSINR.Y	16	192167	Alg2	ENSMUSP00000043580	ENSMUSG00000039740
165761	306.105	405.716	380.087	360.79	408.154	326.425	346.106	423.247	364.19	440.739	405.094	414.207	391.545	541.717	570.97	434.132	Q01063	Q01063	K.TEQEDVLAK.E	16	139572	Pde4d	ENSMUSP00000113488;ENSMUSP00000073742;ENSMUSP00000113024;ENSMUSP00000136485	ENSMUSG00000021699;ENSMUSG00000021699;ENSMUSG00000021699;ENSMUSG00000021699
165762	193.757	211.821	182.323	132.675	183.903	166.411	154.112	177.762	199.293	153.551	173.202	108.852	128.528	134.747	161.686	145.176	Q80V86	Q80V86	K.WDLDILEK.S	16	63440.9	Ints8	ENSMUSP00000038418;ENSMUSP00000103955	ENSMUSG00000040738;ENSMUSG00000040738
165763	1779.67	1752.94	1451.27	1469.78	1982.42	1246.52	1052.47	1799.79	1691.83	1848.28	3367.32	2453.77	2379.02	2416.18	2668.85	2088.67	P14069	P14069	K.ELTIGSK.L	10	1.83034e+06	S100a6	ENSMUSP00000001051;ENSMUSP00000143111;ENSMUSP00000143720	ENSMUSG00000001025;ENSMUSG00000001025;ENSMUSG00000001025
165764	1014.64	986.072	696.792	987.163	1088.99	770.242	556.502	1047.89	910.755	1253.28	1845.81	1282.06	1274.68	1432.66	1711.71	1557.28	P14069	P14069	K.ELTIGSK.L	16	2.59502e+07	S100a6	ENSMUSP00000001051;ENSMUSP00000143111;ENSMUSP00000143720	ENSMUSG00000001025;ENSMUSG00000001025;ENSMUSG00000001025
165765	500.32	530.775	412.547	506.613	592.203	430.775	462.673	584.436	578.63	602.719	916.451	761.424	708.527	720.074	806.56	738.472	P14069	P14069	K.ELTIGSK.L	16	218734	S100a6	ENSMUSP00000001051;ENSMUSP00000143111;ENSMUSP00000143720	ENSMUSG00000001025;ENSMUSG00000001025;ENSMUSG00000001025
165766	700.229	741.027	612.679	531.045	812.854	646.825	538.922	616.48	671.056	770.592	1114.95	801.944	876.879	807.722	962.117	724.72	P14069	P14069	R.LM*DDLDR.N	16	255312	S100a6	ENSMUSP00000001051;ENSMUSP00000143111;ENSMUSP00000143720	ENSMUSG00000001025;ENSMUSG00000001025;ENSMUSG00000001025
165767	625.373	555.288	477.367	463.135	603.438	343.406	408.426	557.051	500.137	681.894	875.83	719.195	665.924	683.324	813.79	713.278	P14069	P14069	R.LMDDLDR.N	16	207389	S100a6	ENSMUSP00000001051;ENSMUSP00000143111;ENSMUSP00000143720	ENSMUSG00000001025;ENSMUSG00000001025;ENSMUSG00000001025
165768	706.235	719.954	785.211	686.38	695.631	698.815	644.765	790.094	870.93	701.7	715.414	695.075	778.761	779.732	813.942	814.802	O55128	O55128	K.TCPLLLR.V	16	259172	Sap18	NA	NA
165769	90.184	69.4781	76.9787	93.4357	114.469	52.4261	76.5059	95.4967	49.4933	96.6509	154.525	121.111	108.335	110.289	69.2021	90.3944	Q9CZD5	Q9CZD5	K.TGPTM*TK.E	16	31437.1	Mtif3	ENSMUSP00000063398;ENSMUSP00000016654;ENSMUSP00000106193;ENSMUSP00000106195	ENSMUSG00000016510;ENSMUSG00000016510;ENSMUSG00000016510;ENSMUSG00000016510
165770	298.767	309.943	365.218	319.483	297.228	173.581	301.498	362.031	296.086	318.321	316.167	342.209	373.484	351.352	358.162	305.499	A0A1B0GT42	A0A1B0GT42	R.EM*AELQGR.M	16	108909	Gm32742	NA	NA
165771	349.34	365.445	394.597	391.6	409.091	143.109	347.294	348.955	374.633	352.63	483.038	413.424	381.485	462.013	416.321	426.384	A0A1B0GT42	A0A1B0GT42	R.EMAELQGR.M	16	347373	Gm32742	NA	NA
165772	22.8765	46.7529	48.661	53.6212	36.1817	66.9557	59.6852	48.3334	40.0954	53.9416	68.1967	26.1808	57.3516	65.0554	46.6946	49.6687	P54731	P54731	K.LLSTFPR.R	16	16912	Faf1	ENSMUSP00000099785	ENSMUSG00000010517
165773	310.405	263.711	286.558	253.022	319.879	334.849	291.978	306.826	243.381	288.222	368.875	336.22	328.078	239.742	352.895	361.675	P54731	P54731	R.LSLEQALPPEPK.E	16	104571	Faf1	ENSMUSP00000099785	ENSMUSG00000010517
165774	352.375	359.493	369.983	347.599	361	363.945	324.076	406.165	422.964	482.773	350.534	447.148	357.454	399.027	367.69	365.83	P54731	P54731	R.LSLEQALPPEPK.E	16	130127	Faf1	ENSMUSP00000099785	ENSMUSG00000010517
165775	167.28	167.444	164.675	219.153	172.363	194.774	153.099	211.662	219.262	213.651	185.878	190.774	213.914	176.067	212.483	192.977	P54731	P54731	R.LSLEQALPPEPK.E	16	65415.1	Faf1	ENSMUSP00000099785	ENSMUSG00000010517
165776	185.523	193.961	206.025	189.478	223.059	198.225	174.462	210.857	199.396	182.211	202.613	218.078	260.558	220.083	211.58	210.718	P54731	P54731	R.LSLEQALPPEPK.E	16	70368.6	Faf1	ENSMUSP00000099785	ENSMUSG00000010517
165777	65.0083	77.7234	85.1742	92.303	73.7994	75.8606	88.9012	86.2803	82.4325	82.2552	82.9542	87.7329	75.6233	53.5893	95.354	77.355	P54731	P54731	R.LSLEQALPPEPK.E	16	27443.1	Faf1	ENSMUSP00000099785	ENSMUSG00000010517
165778	178.192	177.941	170.713	186.512	192.871	144.224	115.643	176.515	203.375	187.521	178.241	144.625	152.154	183.981	128.272	177.636	P54731	P54731	R.LSLEQALPPEPK.E	16	57771.1	Faf1	ENSMUSP00000099785	ENSMUSG00000010517
165779	172.971	148.63	159.579	184.707	221.576	204.817	159.996	180.129	148.642	139.659	161.194	145.422	205.505	221.916	167.812	118.658	Q9DBP5	Q9DBP5	R.EM*DQTM*AANAQK.N	16	58664	Cmpk1	NA	NA
165780	296.796	231.16	196.42	236.304	209.136	252.851	255.119	214.1	245.007	218.865	215.405	185.519	193.414	243.478	221.25	165.604	Q9DBP5	Q9DBP5	K.PIIDLYEEM*GK.V	16	76654.4	Cmpk1	NA	NA
165781	478.222	217.689	413.235	359.399	429.532	409.871	315.584	299.862	396.62	324.76	336.803	262.289	348.218	407.662	316.696	233.591	Q9DBP5	Q9DBP5	K.PIIDLYEEM*GK.V	16	118775	Cmpk1	NA	NA
165782	556.366	430.365	533.67	481.834	459.619	537.152	602.721	355.555	434.457	486.585	521.425	415.615	456.214	538.002	415.615	310.676	Q9DBP5	Q9DBP5	K.PIIDLYEEM*GK.V	16	249848	Cmpk1	NA	NA
165783	633.533	539.993	548.505	578.104	614.806	625.386	613.411	544.358	584.261	471.033	561.281	460.592	460.996	566.552	449.811	375.369	Q9DBP5	Q9DBP5	K.PIIDLYEEM*GK.V	16	424226	Cmpk1	NA	NA
165784	949.952	715.813	914.894	1063.09	940.492	959.22	905.143	818.365	857.116	808.797	850.186	842.822	698.325	839.408	728.729	599.806	Q9DBP5	Q9DBP5	K.PIIDLYEEM*GK.V	16	455506	Cmpk1	NA	NA
165785	62.2067	61.8577	84.6367	51.4539	101.486	95.4774	80.8423	45.7486	78.5295	112.029	106.469	87.8407	65.2936	81.0763	98.0345	74.003	Q9DBP5	Q9DBP5	K.PIIDLYEEM*GK.V	16	27553.4	Cmpk1	NA	NA
165786	597.82	471.428	526.284	569.863	488.106	553.007	571.718	527.212	516.634	552.546	497.151	400.084	469.853	552.731	407.415	380.853	Q9DBP5	Q9DBP5	K.PIIDLYEEM*GK.V	16	346505	Cmpk1	NA	NA
165787	158.164	104.792	143.959	115.849	132.417	146.759	168.414	127.514	153.739	147.689	159.733	125.729	152.891	122.249	123.894	85.5954	Q9DBP5	Q9DBP5	K.PIIDLYEEM*GK.V	16	46426.5	Cmpk1	NA	NA
165788	717.081	506.159	617.868	645.412	612.585	722.344	652.606	590.21	675.835	494.201	570.596	535.448	417.622	620.686	445.281	389.377	Q9DBP5	Q9DBP5	K.PIIDLYEEM*GK.V	16	197172	Cmpk1	NA	NA
165789	280.126	200.081	222.479	247.284	270.416	266.484	282.696	230.292	300.311	217.161	215.815	223.826	212.532	300.254	265.519	202.524	Q9DBP5	Q9DBP5	K.PIIDLYEEM*GK.V	16	84271.8	Cmpk1	NA	NA
165790	229.41	213.621	202.933	218.558	193.708	276.643	232.8	190.24	233.276	185.35	215.368	166.563	204.327	232.97	147.719	172.98	Q9DBP5	Q9DBP5	K.PIIDLYEEM*GK.V	16	70974.8	Cmpk1	NA	NA
165791	110.365	91.3623	127.115	115.633	129.345	128.667	126.237	115.466	115.366	170.842	105.038	130.799	135.904	168.155	103.785	105.433	Q9DBP5	Q9DBP5	K.PIIDLYEEM*GK.V	16	42363	Cmpk1	NA	NA
165792	720.29	561.866	639.349	757.522	689.449	655.815	723.158	538.524	717.656	669.873	668.034	638.224	659.835	610.016	625.344	462.685	Q9DBP5	Q9DBP5	K.PIIDLYEEMGK.V	16	485548	Cmpk1	NA	NA
165793	2761.25	2676.22	2486.82	2569.87	2713.72	3014.27	3055.31	2342.12	2567.2	2173.82	2535.41	2538	2541.27	2387.83	2202.58	2009.65	P62900	P62900	R.EYTINIHK.R	4	2.86244e+06	Rpl31	ENSMUSP00000083722;ENSMUSP00000136354;ENSMUSP00000137631	ENSMUSG00000073702;ENSMUSG00000073702;ENSMUSG00000073702
165794	1558.97	1460.55	1239.23	1405.39	1483.17	1472.54	1555.41	1335.37	1312.67	1318.41	1511.04	1458.07	1359.19	1419.85	1286.21	1305.97	P62900	P62900	R.EYTINIHK.R	16	480555	Rpl31	ENSMUSP00000083722;ENSMUSP00000136354;ENSMUSP00000137631	ENSMUSG00000073702;ENSMUSG00000073702;ENSMUSG00000073702
165795	714.531	654.849	634.095	714.177	689.353	724.688	801.82	630.344	535.921	617.143	647.561	638.802	663.33	622.229	556.592	600.875	P62900	P62900	R.EYTINIHK.R	16	223559	Rpl31	ENSMUSP00000083722;ENSMUSP00000136354;ENSMUSP00000137631	ENSMUSG00000073702;ENSMUSG00000073702;ENSMUSG00000073702
165796	335.228	338.717	212.974	276.136	340.364	374.463	430.147	277.482	351.319	348.195	359.137	319.099	340.461	308.93	269.216	310.602	P62900	P62900	R.EYTINIHK.R	16	119737	Rpl31	ENSMUSP00000083722;ENSMUSP00000136354;ENSMUSP00000137631	ENSMUSG00000073702;ENSMUSG00000073702;ENSMUSG00000073702
165797	69.3378	71.6277	93.2148	54.653	69.6806	69.5699	115.076	142.266	81.3348	154.675	137.531	135.217	141.524	120.971	110.371	108.99	Q8C827	Q8C827	R.NSSGLTVHK.R	16	35868.5	Zfp62	ENSMUSP00000104821;ENSMUSP00000104820;ENSMUSP00000056226	ENSMUSG00000046311;ENSMUSG00000046311;ENSMUSG00000046311
165798	864.305	812.467	678.666	874.566	884.96	640.473	904.849	793.004	707.923	810.9	885.17	790.835	732.236	617.577	835.527	786.852	Q9D6M3	Q9D6M3	R.HEGPSAFLK.G	16	304804	Slc25a22	ENSMUSP00000019226;ENSMUSP00000101629;ENSMUSP00000144231	ENSMUSG00000019082;ENSMUSG00000019082;ENSMUSG00000019082
165799	638.376	673.287	502.756	585.191	726.472	556.099	666.553	508.535	478.311	633.6	712.722	599.192	655.775	421.87	667.921	544.602	Q9D6M3	Q9D6M3	R.HEGPSAFLK.G	16	204914	Slc25a22	ENSMUSP00000019226;ENSMUSP00000101629;ENSMUSP00000144231	ENSMUSG00000019082;ENSMUSG00000019082;ENSMUSG00000019082
165800	411.083	395.225	313.06	382.957	445.168	340.731	423.597	402.192	372.411	363.129	356.699	391.19	409.313	372.875	371.828	318.664	Q9D6M3	Q9D6M3	R.HEGPSAFLK.G	16	176451	Slc25a22	ENSMUSP00000019226;ENSMUSP00000101629;ENSMUSP00000144231	ENSMUSG00000019082;ENSMUSG00000019082;ENSMUSG00000019082
165801	255.847	301.048	212.635	230.274	304.051	377.383	290.46	162.529	220.422	228.759	192.604	249.404	220.979	211.557	233.71	193.569	Q9D6M3	Q9D6M3	R.HEGPSAFLK.G	16	83180	Slc25a22	ENSMUSP00000019226;ENSMUSP00000101629;ENSMUSP00000144231	ENSMUSG00000019082;ENSMUSG00000019082;ENSMUSG00000019082
165802	334.643	444.226	494.168	541.455	293.983	343.576	436.516	419.99	519.855	460.68	386.324	424.9	358.304	463.381	468.907	433.153	Q9WV60	Q9WV60	K.LYMYQLFR.S	16	146040	Gsk3b	ENSMUSP00000023507	ENSMUSG00000022812
165803	145.79	162.546	172.368	138.554	122.704	146.149	113.403	175.812	198.884	141.12	150.323	141.847	170.76	176.011	176.737	163.643	Q9WV60	Q9WV60	K.LYMYQLFR.S	16	53430.1	Gsk3b	ENSMUSP00000023507	ENSMUSG00000022812
165804	1549.27	1666.08	2684.57	1984.25	1328.57	1549.44	1742.81	2653.17	2537.07	2503.28	1391.95	1891.01	1675.67	2687.74	2242.18	2180.51	Q99PL8	Q99PL8	R.SPNEPHPQEPSNVSTK.F	10	690826	Slc19a3	ENSMUSP00000041683;ENSMUSP00000126646	ENSMUSG00000038496;ENSMUSG00000038496
165805	40.2656	32.3185	40.8166	42.0889	67.2975	8.50996	21.6094	52.2346	35.8659	46.1838	36.5599	40.567	66.903	43.1089	64.0173	41.7575	P62317	P62317	K.REEEEFNTGPLSVLTQSVK.N	16	14560.5	Snrpd2	ENSMUSP00000037597	ENSMUSG00000040824
165806	63.0885	73.3018	52.3925	42.1978	41.4434	34.4942	60.2608	31.5099	64.7028	56.212	56.9962	78.3605	70.7748	45.0366	117.547	30.295	P62317	P62317	K.REEEEFNTGPLSVLTQSVK.N	16	19666.9	Snrpd2	ENSMUSP00000037597	ENSMUSG00000040824
165807	39.3317	19.9801	16.7161	24.3527	34.5989	12.244	26.8823	23.8295	13.624	26.0585	30.3942	30.5421	6.14654	25.3898	18.5765	6.97312	P62317	P62317	K.REEEEFNTGPLSVLTQSVK.N	16	7610.95	Snrpd2	ENSMUSP00000037597	ENSMUSG00000040824
165808	173.219	163.088	164.265	192.691	193.776	148.723	193.025	201.213	195.226	196.303	192.79	191.479	166.686	189.804	168.191	176.742	P62317	P62317	K.REEEEFNTGPLSVLTQSVK.N	16	62216.6	Snrpd2	ENSMUSP00000037597	ENSMUSG00000040824
165809	243.402	223.901	260.88	214.598	318.61	285.546	289.099	276.265	366.659	360.513	307.514	308.94	292.057	404.01	301.866	328.641	P62317	P62317	K.REEEEFNTGPLSVLTQSVK.N	16	102390	Snrpd2	ENSMUSP00000037597	ENSMUSG00000040824
165810	315.296	304.521	279.94	324.154	390.141	381.13	416.484	367.891	380.182	333.011	422.008	323.728	429.477	281.08	400.576	339.619	P62317	P62317	K.REEEEFNTGPLSVLTQSVK.N	16	140252	Snrpd2	ENSMUSP00000037597	ENSMUSG00000040824
165811	249.001	203.804	196.116	299.781	268.646	256.239	306.059	201.653	326.704	300.028	309.869	323.236	292.654	342.707	292.218	227.787	P62317	P62317	K.REEEEFNTGPLSVLTQSVK.N	16	130060	Snrpd2	ENSMUSP00000037597	ENSMUSG00000040824
165812	24.8301	25.1715	19.9529	28.5243	26.9502	33.0783	26.3607	14.6257	21.7038	44.0035	36.0158	18.3494	39.9259	32.4339	50.0322	29.4915	P62317	P62317	K.REEEEFNTGPLSVLTQSVK.N	16	10089.4	Snrpd2	ENSMUSP00000037597	ENSMUSG00000040824
165813	100.801	133.527	159.488	152.463	113.499	165.003	139.563	157.043	181.342	204.114	151.638	118.318	149.065	161.854	171.855	137.088	O88974	O88974	K.GTLIAIQTVGLGK.K	16	51290.3	Setdb1	NA	NA
165814	918.543	963.393	902.329	990.637	1013.66	867.252	883.905	892.03	946.088	814.937	1049.31	865.878	944.44	942.462	1081.17	967.762	P97930	P97930	R.GEFGLER.Y	16	804710	Dtymk	ENSMUSP00000027503;ENSMUSP00000108511	ENSMUSG00000026281;ENSMUSG00000026281
165815	669.38	725.232	607.027	668.695	657.484	637.206	564.143	585.405	595.56	560.387	785.951	696.865	633.554	597.798	759.612	529.953	P97930	P97930	R.GEFGLER.Y	16	219964	Dtymk	ENSMUSP00000027503;ENSMUSP00000108511	ENSMUSG00000026281;ENSMUSG00000026281
165816	946.326	962.148	979.483	1076.08	926.617	698.97	777.872	1007.42	1091.67	1190.84	1019.36	814.596	900.84	1085.97	929.281	1044.61	Q8K2Q7	Q8K2Q7	K.IAAGIFK.H	16	1.67485e+06	Brox	ENSMUSP00000061345;ENSMUSP00000132333	ENSMUSG00000046836;ENSMUSG00000046836
165817	87.2767	97.7101	71.2706	118.822	87.9558	106.785	100.325	113.985	145.501	104.517	115.928	138.21	102.172	112.675	114.428	103.454	Q9CS42	Q9CS42	R.ENITEWR.N	16	36831	Prps2	ENSMUSP00000026839	ENSMUSG00000025742
165818	959.72	886.685	1271.6	1253.79	873.092	1008.09	957.133	1089.67	1210.51	1170.56	1043.67	842.644	934.439	900.932	1228.89	1003.08	Q9CS42	Q9CS42	R.ENITEWR.N	16	356133	Prps2	ENSMUSP00000026839	ENSMUSG00000025742
165819	769.99	611.192	1037.93	997.055	740.5	754.665	713.44	985.918	1021.01	966.316	753.155	753.678	829.096	829.419	953.871	817.195	Q9CS42	Q9CS42	K.FSNQETSVEIGESVR.G	16	289647	Prps2	ENSMUSP00000026839	ENSMUSG00000025742
165820	180.121	175.42	175.37	258.239	176.062	185.685	179.696	267.834	219.727	222.491	173.416	196.905	187.796	201.159	237.152	188.449	Q9CS42	Q9CS42	K.FSNQETSVEIGESVR.G	16	69028.5	Prps2	ENSMUSP00000026839	ENSMUSG00000025742
165821	415.093	322.341	469.349	402.367	338.227	286.299	351.471	520.644	518.961	420.445	430.987	375.809	382.509	418.957	489.912	512.175	Q9CS42	Q9CS42	R.INSAAFEAVVVTNTIPQEDK.M	16	163622	Prps2	ENSMUSP00000026839	ENSMUSG00000025742
165822	506.122	431.973	624.352	599.687	501.208	527.433	500.815	568.492	674.982	560.336	571.72	441.65	484.304	476.593	622.881	659.082	Q9CS42	Q9CS42	R.INSAAFEAVVVTNTIPQEDK.M	16	517793	Prps2	ENSMUSP00000026839	ENSMUSG00000025742
165823	181.631	158.487	219.953	255.075	264.013	207.868	172.272	306.523	289.209	276.11	268.942	191.207	238.984	302.582	249.209	297.453	Q9CS42	Q9CS42	R.INSAAFEAVVVTNTIPQEDK.M	16	156303	Prps2	ENSMUSP00000026839	ENSMUSG00000025742
165824	230.986	155.875	274.745	242.17	218.762	183.696	250.52	257.604	289.111	256.624	222.003	213.021	203.859	276.405	281.676	252.612	Q9CS42	Q9CS42	R.INSAAFEAVVVTNTIPQEDK.M	16	117980	Prps2	ENSMUSP00000026839	ENSMUSG00000025742
165825	635.525	598.661	656.662	584.375	584.324	504.074	629.003	585.63	679.887	569.539	615.3	548.072	526.916	601.611	658.948	604.204	Q9D7G0	Q9D7G0	K.FSNQETCVEIGESVR.G	16	205159	Prps1	ENSMUSP00000033809	ENSMUSG00000031432
165826	69.2103	42.1499	67.7305	48.425	55.3436	63.2767	67.607	45.4768	52.2906	42.6082	59.3564	89.9337	57.8174	38.7072	95.6505	55.6873	Q9D7G0	Q9D7G0	K.FSNQETCVEIGESVR.G	16	20357.9	Prps1	ENSMUSP00000033809	ENSMUSG00000031432
165827	161.616	144.413	147.911	125.751	150.813	189.42	141.867	110.227	188.19	159.171	123.367	128.859	136.95	159.035	180.142	120.103	Q9D7G0	Q9D7G0	K.FSNQETCVEIGESVR.G	16	50693.7	Prps1	ENSMUSP00000033809	ENSMUSG00000031432
165828	82.3476	91.1599	82.2422	89.7935	92.2041	70.2469	85.5987	89.9367	118.528	131.517	120.185	73.9424	80.3295	106.494	110.363	81.5368	Q9D7G0	Q9D7G0	K.FSNQETCVEIGESVR.G	16	32238.6	Prps1	ENSMUSP00000033809	ENSMUSG00000031432
165829	83.4117	83.0223	65.6565	79.6213	57.7852	118.105	58.3508	94.1698	104.659	93.0391	116.257	64.1281	102.842	44.0493	100.973	72.9719	Q9D7G0	Q9D7G0	K.FSNQETCVEIGESVR.G	16	28656.5	Prps1	ENSMUSP00000033809	ENSMUSG00000031432
165830	114.327	135.866	120.338	148.203	100.139	148.262	143.853	125.448	171.775	153.343	122.361	103.636	164.752	173.535	129.153	139.347	Q8CG79	Q8CG79	R.LDLTLAELQEM*ASR.Q	16	46960.4	Tp53bp2	NA	NA
165831	54.4268	78.5629	71.8585	61.3398	64.3432	53.2242	48.3444	49.1627	55.4807	44.6683	56.9719	49.0877	46.8372	55.3733	74.777	46.2558	Q8CG79	Q8CG79	K.PVIAAAQNPQQHPENIYSCSQGK.P	16	19489.9	Tp53bp2	NA	NA
165832	181.236	117.638	176.455	197.076	201.745	235.616	141.68	182.623	175.194	184.644	193.724	165.393	123.151	196.935	178.664	222.012	Q8CG79	Q8CG79	R.REDEEEIEWWWAR.L	16	61525.7	Tp53bp2	NA	NA
165833	42.3405	31.1857	25.7388	87.3298	58.1384	49.1845	24.4066	59.342	66.7869	42.4536	55.4613	60.8848	43.0824	44.0225	65.34	56.3593	Q8BUH8	Q8BUH8	K.IPPVTEASLSDTANLK.S	16	17385.6	Senp7	ENSMUSP00000086779	ENSMUSG00000052917
165834	19.7105	29.2395	27.8967	18.2144	38.7273	22.1518	28.3058	16.653	28.1728	20.8338	41.2207	26.3823	18.341	25.6854	40.5981	30.5246	Q9D8S9	Q9D8S9	R.GSAGSAAAGPVEAAIR.A	16	9259.19	Bola1	ENSMUSP00000102716;ENSMUSP00000134765;ENSMUSP00000016087	ENSMUSG00000015943;ENSMUSG00000015943;ENSMUSG00000015943
165835	99.1245	91.9423	80.0768	58.2963	80.9732	115.557	100.998	93.8501	83.2937	89.8337	131.413	98.3442	111.334	122.93	123.122	123.053	Q9D8S9	Q9D8S9	R.GSAGSAAAGPVEAAIR.A	16	34343.5	Bola1	ENSMUSP00000102716;ENSMUSP00000134765;ENSMUSP00000016087	ENSMUSG00000015943;ENSMUSG00000015943;ENSMUSG00000015943
165836	120.687	139.758	105.08	86.3462	149.2	103.439	112.688	125.502	145.637	119.186	117.032	121.732	118.427	144.396	155.163	165.459	Q9D8S9	Q9D8S9	R.GSAGSAAAGPVEAAIR.A	16	43455.1	Bola1	ENSMUSP00000102716;ENSMUSP00000134765;ENSMUSP00000016087	ENSMUSG00000015943;ENSMUSG00000015943;ENSMUSG00000015943
165837	116.81	103.385	42.549	102.081	106.651	83.7311	100.457	98.4075	107.921	114.83	111.977	86.6573	71.4257	103.244	100.171	97.897	Q9D8S9	Q9D8S9	R.GSAGSAAAGPVEAAIR.A	16	33132.5	Bola1	ENSMUSP00000102716;ENSMUSP00000134765;ENSMUSP00000016087	ENSMUSG00000015943;ENSMUSG00000015943;ENSMUSG00000015943
165838	534.185	473.052	451.19	344.596	633.221	510.567	390.887	468.242	461.176	548.701	590.294	687.87	614.1	559.574	684.445	546.122	Q9D8S9	Q9D8S9	R.GSAGSAAAGPVEAAIR.A	16	206271	Bola1	ENSMUSP00000102716;ENSMUSP00000134765;ENSMUSP00000016087	ENSMUSG00000015943;ENSMUSG00000015943;ENSMUSG00000015943
165839	526.762	463.461	402.777	313.065	681.722	424.398	403.778	386.635	471.433	528.277	465.401	590.078	443.799	451.719	624.655	583.117	Q9WTX5	Q9WTX5	K.ENQWCEEK.-	16	166159	Skp1	ENSMUSP00000038744;ENSMUSP00000104700	ENSMUSG00000036309;ENSMUSG00000036309
165840	75.5041	80.1125	53.3533	41.2438	66.711	63.3945	48.955	63.8999	35.9501	69.3984	81.4935	52.3435	61.5705	54.5436	80.1249	66.749	E9QAE4	E9QAE4	K.ENVCQNCEK.L	16	21301.2	Nsd1	NA	NA
165841	66.295	49.5602	65.4518	49.8275	44.9962	73.5348	37.3965	70.9839	88.5585	49.85	53.2849	106.193	71.301	104.663	77.2328	85.1332	B2RRD7	B2RRD7	K.ENTETPAATPK.S	16	23427.4	Brpf1	ENSMUSP00000108747	ENSMUSG00000001632
165842	589.343	555.947	515.419	469.359	543.09	509.107	531.609	540.704	434.519	460.24	434.959	449.811	447.916	545.08	622.581	453.569	Q8JZZ6	Q8JZZ6	R.IEFINEK.G	16	173415	Ammecr1l	ENSMUSP00000111475;ENSMUSP00000156982	ENSMUSG00000041915;ENSMUSG00000041915
165843	260.164	211.26	217.942	169.417	260.711	199.139	212.107	201.544	161.741	222.186	204.483	196.588	176.66	204.474	165.82	222.961	Q8JZZ6	Q8JZZ6	R.TATYLPEVAK.E	16	70376.5	Ammecr1l	ENSMUSP00000111475;ENSMUSP00000156982	ENSMUSG00000041915;ENSMUSG00000041915
165844	163.802	200.379	176.42	184.159	188.843	176.615	200.849	169.057	153.099	243.609	209.496	169.79	154.54	190.88	169.894	151.622	Q8JZZ6	Q8JZZ6	R.TATYLPEVAK.E	16	62152.3	Ammecr1l	ENSMUSP00000111475;ENSMUSP00000156982	ENSMUSG00000041915;ENSMUSG00000041915
165845	170.497	204.538	180.683	180.992	138.991	207.435	124.319	197.253	196.424	202.631	184.224	180.014	203.742	153.789	174.97	155.552	Q99LI5	Q99LI5	K.TSM*LQEYSK.Y	16	61121.6	Znf281	ENSMUSP00000039003;ENSMUSP00000107677	ENSMUSG00000041483;ENSMUSG00000041483
165846	272.058	198.848	95.7453	84.3089	139.149	172.058	200.731	114.541	112.624	132.524	169.937	181.908	238.317	176.991	98.099	144.879	Q80T14	Q80T14	R.EPAGPEAIAVLSIK.V	16	54202	Fras1	ENSMUSP00000043250	ENSMUSG00000034687
165847	151.744	110.057	147.04	135.677	208.397	144.676	152.947	171.918	171.411	165.788	152.137	138.361	148.087	200.762	184.294	183.295	Q7TMA2	Q7TMA2	R.FATSEELLSHLR.T	16	54926.9	Znf503	ENSMUSP00000046641	ENSMUSG00000039081
165848	83.9257	62.7114	66.9455	61.5669	26.7	57.0954	57.5572	44.313	80.8788	61.8948	50.6596	54.4303	44.4684	55.5928	48.7251	81.2641	Q9DBT5	Q9DBT5	K.HFPLDLR.T	16	20089.5	Ampd2	ENSMUSP00000099698;ENSMUSP00000099697	ENSMUSG00000027889;ENSMUSG00000027889
165849	286.647	260.51	346.285	328.014	198.484	213.402	265.364	332.853	376.995	341.793	305.319	379.223	263.401	365.657	300.869	317.25	Q9DBT5	Q9DBT5	K.HFPLDLR.T	16	117434	Ampd2	ENSMUSP00000099698;ENSMUSP00000099697	ENSMUSG00000027889;ENSMUSG00000027889
165850	48.0603	38.4968	64.8544	56.5017	53.8712	33.9546	59.0302	43.6584	56.1255	80.8681	57.9206	50.2987	20.5936	65.9041	60.6007	64.2543	Q9DBT5	Q9DBT5	K.HFPLDLR.T	16	18297.5	Ampd2	ENSMUSP00000099698;ENSMUSP00000099697	ENSMUSG00000027889;ENSMUSG00000027889
165851	211.833	221.906	228.982	233.724	177.755	170.032	176.72	249.713	228.177	232.929	190.478	181.483	193.731	296.143	242.095	200.955	Q9DBT5	Q9DBT5	R.HLEEIVHVEQGR.E	16	73546.9	Ampd2	ENSMUSP00000099698;ENSMUSP00000099697	ENSMUSG00000027889;ENSMUSG00000027889
165852	591.66	590.23	704.174	553.574	710.906	629.459	776.152	645.66	649.137	718.323	615.134	688.139	525.012	501.696	714.156	598.659	Q9CRD0	Q9CRD0	R.ESYGVTLPHK.T	16	218546	Ociad1	ENSMUSP00000069412;ENSMUSP00000031038;ENSMUSP00000128805;ENSMUSP00000143799;ENSMUSP00000144515	ENSMUSG00000029152;ENSMUSG00000029152;ENSMUSG00000029152;ENSMUSG00000029152;ENSMUSG00000029152
165853	1120.92	1206.47	1154.57	918.162	1018.99	604.719	718.289	977.331	868.226	1105.58	1039.98	929.913	933.493	834.473	1145.52	934.742	Q9CRD0	Q9CRD0	R.ESYGVTLPHK.T	16	680221	Ociad1	ENSMUSP00000069412;ENSMUSP00000031038;ENSMUSP00000128805;ENSMUSP00000143799;ENSMUSP00000144515	ENSMUSG00000029152;ENSMUSG00000029152;ENSMUSG00000029152;ENSMUSG00000029152;ENSMUSG00000029152
165854	94.8118	119.754	65.9695	128.068	71.3887	75.0212	76.8224	129.549	88.4682	117.185	81.0953	84.2408	121.677	90.9039	120.426	118.472	Q9CRD0	Q9CRD0	R.ESYGVTLPHK.T	16	33855	Ociad1	ENSMUSP00000069412;ENSMUSP00000031038;ENSMUSP00000128805;ENSMUSP00000143799;ENSMUSP00000144515	ENSMUSG00000029152;ENSMUSG00000029152;ENSMUSG00000029152;ENSMUSG00000029152;ENSMUSG00000029152
165855	200.069	213.599	219.763	219.438	196.95	234.617	190.071	192.301	188.203	241.497	233.098	187.175	145.368	214.551	199.899	200.958	Q8K157	Q8K157	K.QPYFGAVVGR.V	16	70142.1	Galm	ENSMUSP00000040580	ENSMUSG00000035473
165856	146.845	122.148	166.569	120.123	180.916	150.916	162.094	157.68	151.434	186.971	169.93	164.905	177.585	148.632	199.409	155.297	Q8K157	Q8K157	K.QPYFGAVVGR.V	16	54817	Galm	ENSMUSP00000040580	ENSMUSG00000035473
165857	222.137	193.692	216.025	252.885	192.851	226.21	251.877	298.575	244.84	167.577	237.326	232.363	189.128	243.996	213.041	224.446	Q8K157	Q8K157	K.QPYFGAVVGR.V	16	77191.8	Galm	ENSMUSP00000040580	ENSMUSG00000035473
165858	104.065	141.121	135.278	121.029	116.941	118.584	77.2247	157.58	118.714	93.8785	114.97	90.1871	121.162	132.447	111.192	126.891	Q8K157	Q8K157	K.QPYFGAVVGR.V	16	40260.4	Galm	ENSMUSP00000040580	ENSMUSG00000035473
165859	45.9807	69.4371	32.3416	67.3475	42.1725	49.1519	61.5985	59.809	60.872	49.5749	54.8618	40.8598	68.2842	44.6471	23.2193	66.6757	Q8K157	Q8K157	K.QPYFGAVVGR.V	16	17916	Galm	ENSMUSP00000040580	ENSMUSG00000035473
165860	952.819	842.143	1211.26	1116.46	1075.6	943.61	931.012	1140.38	1129.1	1053.37	1069.08	973.989	1052.21	1076.28	1091.12	891.306	Q8K157	Q8K157	R.TVFGELPSGGGTVEK.F	16	354177	Galm	ENSMUSP00000040580	ENSMUSG00000035473
165861	382.883	387.625	507.293	517.532	457.224	455.725	442.173	525.168	478.73	529.286	541.109	461.208	368.98	441.924	486.327	453.155	Q8K157	Q8K157	R.TVFGELPSGGGTVEK.F	16	159143	Galm	ENSMUSP00000040580	ENSMUSG00000035473
165862	377.877	201.748	372.671	311.647	346.802	339.3	324.87	394.455	343.786	374.383	345.59	301.224	343.002	283.8	331.043	328.152	Q8K157	Q8K157	R.TVFGELPSGGGTVEK.F	16	113859	Galm	ENSMUSP00000040580	ENSMUSG00000035473
165863	113.806	60.7995	93.2664	68.9926	120.151	65.2578	97.2805	62.3514	69.4276	124.647	98.1248	83.2369	81.0671	119.698	121.925	116.348	Q8K157	Q8K157	R.TVFGELPSGGGTVEK.F	16	32036.4	Galm	ENSMUSP00000040580	ENSMUSG00000035473
165864	258.046	205.951	360.16	314.866	210.862	192.091	210.205	355.742	269.763	207.51	203.232	227.769	235.823	316.355	281.203	287.032	Q8K157	Q8K157	R.TVFGELPSGGGTVEK.F	16	88561.8	Galm	ENSMUSP00000040580	ENSMUSG00000035473
165865	292.389	240.932	286.812	302.607	299.556	293.65	238.727	282.066	280.081	372.678	240.845	287.635	271.95	285.294	262.949	183.495	Q8K157	Q8K157	R.TVFGELPSGGGTVEK.F	16	94626.9	Galm	ENSMUSP00000040580	ENSMUSG00000035473
165866	1311.58	1199.65	1564.22	1385.35	1443.99	1274.81	1365.64	1445.39	1585.27	1298.96	1433.46	1331.69	1469.4	1370.18	1418.41	1324.24	Q8K157	Q8K157	R.VSPDGEEGYPGELK.V	16	1.42672e+06	Galm	ENSMUSP00000040580	ENSMUSG00000035473
165867	591.104	489.353	691.234	551.749	497.733	548.665	508.717	617.397	585.913	561.428	655.781	563.061	583.392	487.796	615.149	463.481	Q8K157	Q8K157	R.VSPDGEEGYPGELK.V	16	1.91485e+06	Galm	ENSMUSP00000040580	ENSMUSG00000035473
165868	45.0875	64.4053	48.2904	63.5191	25.1301	56.4549	71.5	81.3546	62.1642	101.731	56.0878	57.4083	45.1242	49.4322	88.7954	67.6892	Q8K157	Q8K157	R.VSPDGEEGYPGELK.V	16	21062	Galm	ENSMUSP00000040580	ENSMUSG00000035473
165869	466.49	361.575	525.887	449.414	522.443	418.431	440.397	531.687	567.005	494.608	455.604	408.44	455.929	500.255	514.111	403.605	Q8K157	Q8K157	R.VSPDGEEGYPGELK.V	16	326917	Galm	ENSMUSP00000040580	ENSMUSG00000035473
165870	383.822	340.93	413.056	488.523	347.586	288.271	418.273	400.667	437.544	364.839	468.006	354.821	398.945	413.998	479.286	395.351	Q8K157	Q8K157	R.VSPDGEEGYPGELK.V	16	138439	Galm	ENSMUSP00000040580	ENSMUSG00000035473
165871	191.059	183.564	223.626	189.078	218.305	208.454	173.309	240.43	236.012	184.801	174.951	196.063	175.966	209.359	215.105	217.957	Q8K157	Q8K157	R.VSPDGEEGYPGELK.V	16	69324.1	Galm	ENSMUSP00000040580	ENSMUSG00000035473
165872	93.0343	129.249	88.1208	89.8324	97.6456	83.1361	60.186	64.5334	110.825	94.5376	97.9867	59.4614	85.38	107.093	64.5602	92.4153	P70451	P70451	R.IEESFETCEK.K	16	30346.2	Fer	ENSMUSP00000156523;ENSMUSP00000000129;ENSMUSP00000037418	ENSMUSG00000000127;ENSMUSG00000000127;ENSMUSG00000000127
165873	11.199	16.5443	5.57535	10.9332	9.20613	8.12878	28.5409	4.75879	23.404	5.18195	20.5603	7.12736	40.5759	4.11682	14.1781	17.7111	Q6A0A2	Q6A0A2	K.PSTVACGK.E	16	4875.79	Larp4b	ENSMUSP00000140993;ENSMUSP00000139578;ENSMUSP00000089437	ENSMUSG00000033499;ENSMUSG00000033499;ENSMUSG00000033499
165874	160.891	171.381	101.094	105.663	145.656	179.61	173.547	138.315	106.585	147.985	166.047	135.506	132.006	108.471	84.9074	88.8963	Q8C165	Q8C165	K.ETSIGILSAAVSR.L	16	135859	Pm20d1	ENSMUSP00000108012;ENSMUSP00000046079	ENSMUSG00000042251;ENSMUSG00000042251
165875	910.795	960.063	614.823	545.457	937.182	973.434	981.834	643.056	622.665	689.421	753.51	842.043	923.668	625.105	551.091	549.911	Q8C165	Q8C165	K.ETSIGILSAAVSR.L	16	1.76407e+06	Pm20d1	ENSMUSP00000108012;ENSMUSP00000046079	ENSMUSG00000042251;ENSMUSG00000042251
165876	94.274	122.643	65.1272	82.2416	145.96	139.286	143.1	76.3819	67.5306	57.448	112.208	80.2912	96.8287	78.6858	54.2649	66.9906	Q8C165	Q8C165	K.ETSIGILSAAVSR.L	16	35079.8	Pm20d1	ENSMUSP00000108012;ENSMUSP00000046079	ENSMUSG00000042251;ENSMUSG00000042251
165877	70.7548	54.8179	40.6592	39.1803	92.9316	118.012	107.903	56.1135	46.8004	97.6753	56.2791	50.6245	32.7308	46.0162	29.1945	46.9679	Q8C165	Q8C165	K.ETSIGILSAAVSR.L	16	21123.7	Pm20d1	ENSMUSP00000108012;ENSMUSP00000046079	ENSMUSG00000042251;ENSMUSG00000042251
165878	320.778	270.802	189.371	254.144	320.235	863.091	712.864	293.594	425.692	227.234	275.355	344.625	289.172	305.739	53.662	202.973	Q8C165	Q8C165	K.VSVQNYQNQVK.F	16	114480	Pm20d1	ENSMUSP00000108012;ENSMUSP00000046079	ENSMUSG00000042251;ENSMUSG00000042251
165879	243.421	187.571	137.597	170.957	177.651	443.728	360.477	173.665	223.419	129.937	194.814	261.704	147.248	195.451	137.481	158.178	Q8C165	Q8C165	K.VSVQNYQNQVK.F	16	71577.7	Pm20d1	ENSMUSP00000108012;ENSMUSP00000046079	ENSMUSG00000042251;ENSMUSG00000042251
165880	457.455	456.089	360.563	413.987	435.803	1093.73	912.795	358.19	544.014	206.719	311.304	594.148	442.552	426.083	256.704	340.557	Q8C165	Q8C165	K.VSVQNYQNQVK.F	16	239995	Pm20d1	ENSMUSP00000108012;ENSMUSP00000046079	ENSMUSG00000042251;ENSMUSG00000042251
165881	820.619	762.135	780.636	832	713.633	682.219	768.767	668.856	654.697	645.716	807.513	750.004	720.057	629.944	619.189	586.964	Q9CXW2	Q9CXW2	R.LAVEAAK.V	16	244887	Mrps22	ENSMUSP00000035034	ENSMUSG00000032459
165882	773.159	836.086	733.221	775.143	844.186	871.125	874.952	917.167	793.05	909.207	897.112	993.524	862.072	875.863	802.169	792.344	Q9CXW2	Q9CXW2	R.LAVEAAK.V	16	1.58764e+06	Mrps22	ENSMUSP00000035034	ENSMUSG00000032459
165883	705.783	608.015	618.016	630.84	707.756	587.781	633.716	737.236	601.652	612.274	607.704	719.115	709.365	706.884	663.893	560.716	Q9CXW2	Q9CXW2	R.LAVEAAK.V	16	222797	Mrps22	ENSMUSP00000035034	ENSMUSG00000032459
165884	302.401	317.026	311.37	293.62	250.339	354.489	288.99	287.829	294.019	324.818	342.726	257.74	332.196	297.724	299.471	262.523	Q9QYB2	Q9QYB2	R.VLNDSLTPEIEADR.S	16	103093	Dach1	ENSMUSP00000071464;ENSMUSP00000064970	ENSMUSG00000055639;ENSMUSG00000055639
165885	441.163	461.74	206.122	198.578	594.975	582.099	454.144	173.583	181.041	234.071	368.259	457.869	396.29	152.072	191.313	161.458	P56395	P56395	K.FLEEHPGGEEVLR.E	16	1.00848e+06	Cyb5a	ENSMUSP00000124480	ENSMUSG00000024646
165886	564.846	505.771	210.81	210.67	681.618	647.89	554.02	187.627	198.135	305.474	449.233	516.397	521.245	183.493	179.382	203.325	P56395	P56395	K.FLEEHPGGEEVLR.E	16	905220	Cyb5a	ENSMUSP00000124480	ENSMUSG00000024646
165887	696.645	756.731	459.275	386.053	994.693	964.706	787.122	372.936	493.116	474.357	800.702	690.079	704.784	419.304	420.208	398.371	P56395	P56395	K.FLEEHPGGEEVLR.E	16	801462	Cyb5a	ENSMUSP00000124480	ENSMUSG00000024646
165888	684.471	644.864	292.446	231.046	782.746	764.088	597.134	238.082	259.357	290.486	531.138	599.637	585.534	196.704	287.843	219.405	P56395	P56395	K.FLEEHPGGEEVLR.E	16	1.05986e+06	Cyb5a	ENSMUSP00000124480	ENSMUSG00000024646
165889	429.917	437.441	241.753	255.884	553.099	480.038	407.67	236.32	330.482	357.229	374.984	438.911	385.315	162.857	263.119	261.974	P56395	P56395	K.FLEEHPGGEEVLR.E	16	186691	Cyb5a	ENSMUSP00000124480	ENSMUSG00000024646
165890	154.406	172.801	114.083	91.7922	173.687	217.607	140.561	83.2447	109.638	138.2	164.308	134.491	156.813	124.884	99.1187	117.294	P56395	P56395	K.FLEEHPGGEEVLR.E	16	559140	Cyb5a	ENSMUSP00000124480	ENSMUSG00000024646
165891	98.1867	108.943	100.932	121.136	145.543	124.68	104.917	70.6388	130.062	96.7294	106.276	95.0206	129.985	111.476	124.622	49.7265	P56395	P56395	K.FLEEHPGGEEVLR.E	16	36799.9	Cyb5a	ENSMUSP00000124480	ENSMUSG00000024646
165892	112.484	72.3155	70.5163	73.9307	140.187	84.9677	82.4127	80.4849	85.1085	77.4406	59.4953	119.018	110.045	63.2441	74.2118	43.1677	P56395	P56395	K.STWVILHHK.V	16	28870.2	Cyb5a	ENSMUSP00000124480	ENSMUSG00000024646
165893	900.452	637.407	734.173	645.302	598.152	332.848	480.038	1107.19	669.963	1147.93	938.517	1076.96	1465.14	1706.17	929.83	1582.35	G3X9C2	G3X9C2	K.EQCVNLLAK.K	16	612096	Nccrp1	ENSMUSP00000159104	ENSMUSG00000047586
165894	229.626	189.466	221.321	190.547	119.149	100.806	111.509	343.889	263.5	292.646	192.899	318.162	355.734	449.063	260.691	428.973	G3X9C2	G3X9C2	K.EQCVNLLAK.K	16	200017	Nccrp1	ENSMUSP00000159104	ENSMUSG00000047586
165895	94.2013	87.9785	92.3847	90.5126	101.152	40.3329	69.8501	96.341	107.293	159.837	134.947	77.1314	73.8049	116.582	101.061	113.548	G3X9C2	G3X9C2	K.EQCVNLLAK.K	16	33320	Nccrp1	ENSMUSP00000159104	ENSMUSG00000047586
165896	852.158	527.623	720.806	1001.51	662.676	677.728	823.954	1314.19	1177.87	927.027	941.96	1197.25	1268.47	2207.24	673.023	1731.59	G3X9C2	G3X9C2	R.FVYFQHK.A	16	357644	Nccrp1	ENSMUSP00000159104	ENSMUSG00000047586
165897	694.162	470.813	622.651	985.451	455.097	537.995	637.882	974.739	953.898	932.337	717.27	1084.56	1019.92	1943.9	525.339	1812.63	G3X9C2	G3X9C2	R.FVYFQHK.A	16	962908	Nccrp1	ENSMUSP00000159104	ENSMUSG00000047586
165898	97.1869	95.8817	50.9228	106.431	82.7135	63.3841	104.79	131.014	135.209	75.8541	124.988	131.267	110.965	179.076	88.9269	197.128	G3X9C2	G3X9C2	R.FVYFQHK.A	16	38017.3	Nccrp1	ENSMUSP00000159104	ENSMUSG00000047586
165899	76.6924	60.4847	77.9519	79.5533	80.7194	63.8574	109.022	118.493	127.466	105.325	105.318	114.774	130.354	223.823	89.2719	201.037	G3X9C2	G3X9C2	R.FVYFQHK.A	16	37753.9	Nccrp1	ENSMUSP00000159104	ENSMUSG00000047586
165900	188.213	141.913	151.312	133.739	141.755	150.324	98.6392	256.626	185.621	247.258	139.22	279.464	295.909	341.273	272.244	297.231	G3X9C2	G3X9C2	R.NLLSSPNPEGINIYQPAPPTGPTR.K	16	71066.2	Nccrp1	ENSMUSP00000159104	ENSMUSG00000047586
165901	94.0999	32.0415	80.725	77.7167	52.6637	57.734	59.0636	127.88	101.505	127.763	88.7109	95.3513	109.284	152.253	157.918	133.753	G3X9C2	G3X9C2	R.NLLSSPNPEGINIYQPAPPTGPTR.K	16	44793	Nccrp1	ENSMUSP00000159104	ENSMUSG00000047586
165902	93.4967	56.984	57.1718	42.6834	61.9798	22.0574	32.17	113.977	93.3294	132.927	51.1927	125.527	169.336	205.999	90.4508	152.32	G3X9C2	G3X9C2	R.NLLSSPNPEGINIYQPAPPTGPTR.K	16	446682	Nccrp1	ENSMUSP00000159104	ENSMUSG00000047586
165903	81.5764	73.0242	78.3699	56.7911	54.5704	50.1808	47.4275	109.59	67.8526	127.452	57.6797	120.583	129.578	97.6186	104.549	122.073	G3X9C2	G3X9C2	R.NLLSSPNPEGINIYQPAPPTGPTR.K	16	151298	Nccrp1	ENSMUSP00000159104	ENSMUSG00000047586
165904	116.084	71.7126	112.018	114.391	117.265	70.0262	55.2123	139.29	163.096	76.3178	132.854	112.863	123.515	97.5616	99.5312	120.232	G3X9C2	G3X9C2	R.NLLSSPNPEGINIYQPAPPTGPTR.K	16	46286.2	Nccrp1	ENSMUSP00000159104	ENSMUSG00000047586
165905	106.177	117.759	79.6563	98.2856	114.646	42.867	77.1027	119.382	99.4863	97.4698	122.408	110.932	115.511	118.631	71.9816	89.7992	G3X9C2	G3X9C2	R.NLLSSPNPEGINIYQPAPPTGPTR.K	16	33871.5	Nccrp1	ENSMUSP00000159104	ENSMUSG00000047586
165906	106.604	52.6736	106.378	82.3812	92.9521	59.5805	80.0878	129.431	82.707	145.518	113.167	121.327	175.852	185.912	127.616	118.635	G3X9C2	G3X9C2	R.NLLSSPNPEGINIYQPAPPTGPTR.K	16	38110.8	Nccrp1	ENSMUSP00000159104	ENSMUSG00000047586
165907	90.0443	66.962	61.2499	47.3305	71.897	65.3494	52.2961	76.6778	53.4385	75.0507	58.0394	68.9479	87.261	129.144	101.061	118.868	G3X9C2	G3X9C2	R.NLLSSPNPEGINIYQPAPPTGPTR.K	16	26186.3	Nccrp1	ENSMUSP00000159104	ENSMUSG00000047586
165908	634.653	688.914	615.9	727.914	628.018	533.807	664.63	700.286	682.289	685.483	787.001	725.867	774.414	710.985	695.668	781.185	Q8K2H2	Q8K2H2	R.EQDCALTVASLR.R	16	236200	Otud6b	ENSMUSP00000113553	ENSMUSG00000040550
165909	194.227	201.714	206.721	203.215	179.888	230.794	235.318	249.682	214.852	171.339	195.517	320.344	231.369	198.021	195.964	196.565	Q8K2H2	Q8K2H2	R.IAEAEIENLSGAR.H	16	127551	Otud6b	ENSMUSP00000113553	ENSMUSG00000040550
165910	189.434	216.392	216.539	210.154	211.573	197.914	183.671	198.55	183.748	239.919	233.197	217.676	213.345	229.333	194.057	220.401	Q9Z2B5	Q9Z2B5	K.FGDDVVLVGGK.S	16	71818.8	Eif2ak3	NA	NA
165911	107.977	110.653	112.716	154.191	153.071	152.942	114.594	119.365	154.246	128.137	111.452	121.378	157.216	130.425	168.405	141.615	Q61559	Q61559	R.LLGHLER.G	16	45781.3	Fcgrt	ENSMUSP00000003512	ENSMUSG00000003420
165912	129.893	107.802	124.266	89.946	73.2576	126.073	73.2317	111.533	86.8755	124.229	113.011	133.177	76.7069	116.022	185.183	93.8894	Q61559	Q61559	R.LLGHLER.G	16	41416	Fcgrt	ENSMUSP00000003512	ENSMUSG00000003420
165913	415.629	438.954	428.273	444.922	466.767	458.993	364.122	484.611	468.715	501.511	537.291	443.356	486.899	506.907	698.264	531.891	Q9EQM6	Q9EQM6	K.KDEENELDQEK.R	16	164361	Dgcr8	ENSMUSP00000009321	ENSMUSG00000022718
165914	113.214	131.606	90.0617	84.1227	122.329	96.3051	113.361	100.153	110.909	116.278	163.57	83.671	112.395	146.922	92.3567	105.217	Q6PCM2	Q6PCM2	K.EQSAEENIPASSLNK.G	16	38161.5	Ints6	ENSMUSP00000086788;ENSMUSP00000152954	ENSMUSG00000035161;ENSMUSG00000035161
165915	385.425	393.805	346.443	352.274	351.709	367.339	366.526	379.001	305.92	469.191	388.22	348.161	433.285	416.12	371.873	418.154	Q6PCM2	Q6PCM2	K.LIYVRPNPK.T	16	137842	Ints6	ENSMUSP00000086788;ENSMUSP00000152954	ENSMUSG00000035161;ENSMUSG00000035161
165916	645.561	622.29	675.124	695.287	610.019	599.231	549.077	758.783	698.021	682.835	688.798	696.27	703.655	736.712	733.271	770.876	Q7TN37	Q7TN37	K.EQSWIPK.I	16	232629	Trpm4	ENSMUSP00000040367	ENSMUSG00000038260
165917	138.564	143.542	115.767	165.47	143.065	122.76	180.159	193.237	108.737	162.037	136.31	70.426	133.686	158.792	192.877	203.264	Q7TN37	Q7TN37	R.NLLDQASHASSSK.S	16	50691.7	Trpm4	ENSMUSP00000040367	ENSMUSG00000038260
165918	706.441	621.922	707.907	641.729	574.151	588.205	569.593	454.149	446.549	458.532	523.929	393.07	477.31	475.612	586.426	458.595	O89016	O89016	R.LDLQLVQR.F	16	185846	Abcd4	ENSMUSP00000021666	ENSMUSG00000021240
165919	171.02	155.526	157.735	120.349	119.214	190.897	182.855	164.909	182.383	157.621	155.439	160.185	143.712	146.766	114.45	148.274	O89016	O89016	K.TPGCPTTEPSDTAFLLDR.V	16	52888.4	Abcd4	ENSMUSP00000021666	ENSMUSG00000021240
165920	706.8	882.492	552.939	687.021	985.209	884.788	734.581	630.708	641.638	900.521	1192.33	1023.76	934.972	1022.02	1272.44	1398.38	Q8R015	Q8R015	K.VINDYLTASEK.R	16	357226	Bloc1s5	ENSMUSP00000036614;ENSMUSP00000153368	ENSMUSG00000038982;ENSMUSG00000038982
165921	684.783	627.138	751.471	692.578	653.866	601.537	622.214	789.428	705.62	690.722	665.692	703.583	702.007	854.866	743.341	811.114	P35235	P35235	K.NILPFDHTR.V	16	240865	Ptpn11	ENSMUSP00000098333;ENSMUSP00000058757	ENSMUSG00000043733;ENSMUSG00000043733
165922	177.611	203.737	174.94	144.146	174.732	179.074	174.488	160.443	196.28	160.913	209.154	166.581	194.361	221.697	205.01	182.902	P35235	P35235	R.SGMVQTEAQYR.F	16	62620	Ptpn11	ENSMUSP00000098333;ENSMUSP00000058757	ENSMUSG00000043733;ENSMUSG00000043733
165923	399.121	352.231	384.045	357.187	389.228	386.531	357.99	424.352	379.447	408.888	400.266	393.706	417.61	452.242	366.92	412.653	P35235	P35235	K.YWPDEYALK.E	16	134448	Ptpn11	ENSMUSP00000098333;ENSMUSP00000058757	ENSMUSG00000043733;ENSMUSG00000043733
165924	656.907	518.257	609.579	722.7	628.679	567.182	606.63	665.982	629.917	739.711	590.48	604.054	645.448	743.202	644.777	671.331	P35235	P35235	K.YWPDEYALK.E	16	403647	Ptpn11	ENSMUSP00000098333;ENSMUSP00000058757	ENSMUSG00000043733;ENSMUSG00000043733
165925	270.751	300.845	327.556	264.57	294.115	384.473	315.875	375.351	321.549	396.795	379.262	318.19	336.739	366.055	366.501	407.241	P35235	P35235	K.YWPDEYALK.E	16	116164	Ptpn11	ENSMUSP00000098333;ENSMUSP00000058757	ENSMUSG00000043733;ENSMUSG00000043733
165926	31.6272	20.0014	23.5213	13.8597	31.8392	38.6932	25.7783	27.5022	19.3231	30.0507	36.9704	33.081	35.9211	24.3723	37.0042	18.9497	Q924H7	Q924H7	K.ESAPGDK.S	16	9598.12	Wac	ENSMUSP00000074454;ENSMUSP00000132117;ENSMUSP00000089746	ENSMUSG00000024283;ENSMUSG00000024283;ENSMUSG00000024283
165927	2410.95	2294.01	2735.89	5045.68	3201.8	0	0	2892.29	5264.05	1870.85	3130.82	3685.94	2422.58	3983.88	1007.99	3209.1	Q9CPT4	Q9CPT4	K.SYLYFTQFK.A	3	1.69163e+06	Mydgf	ENSMUSP00000019723	ENSMUSG00000019579
165928	828.112	776.734	882.126	1724.71	977.957	2907.73	2602.71	833.053	1645.99	701.546	1147.04	1214.09	746.748	1743.5	365.285	1371.22	Q9CPT4	Q9CPT4	K.SYLYFTQFK.A	14	3.77924e+06	Mydgf	ENSMUSP00000019723	ENSMUSG00000019579
165929	45.0574	59.2146	71.2742	65.0761	63.3137	96.8854	84.0344	47.3268	37.2006	33.9365	61.9363	49.838	42.6711	55.7495	47.2006	53.8351	Q9CPT4	Q9CPT4	K.SYLYFTQFK.A	16	19572	Mydgf	ENSMUSP00000019723	ENSMUSG00000019579
165930	52.6022	29.9976	54.9532	61.4873	27.6083	75.4189	37.077	29.9369	71.9721	40.8768	73.0107	64.3021	26.9127	69.0955	39.5058	47.6396	Q9CPT4	Q9CPT4	K.SYLYFTQFK.A	16	17171.9	Mydgf	ENSMUSP00000019723	ENSMUSG00000019579
165931	71.1713	72.5198	96.5978	103.096	74.3218	88.367	76.597	94.4537	105.85	102.242	156.79	71.5443	97.718	91.6063	114.461	135.098	Q91XV3	Q91XV3	K.ETPAASEAPSSAAK.A	16	33223.2	Basp1	ENSMUSP00000053943	ENSMUSG00000045763
165932	1405.86	1414.84	1950.73	1856.85	1586.92	1667.33	1330.64	1563.82	1506.08	2013.96	2395.86	1728.12	1565.9	1943.19	2344.53	2540.66	Q91XV3	Q91XV3	K.ETPAASEAPSSAAK.A	14	616668	Basp1	ENSMUSP00000053943	ENSMUSG00000045763
165933	126.842	119.798	187.986	89.238	133.233	90.2849	112.706	113.204	105.871	155.087	156.166	143.802	149.108	153.687	119.014	131.499	Q8BKE9	Q8BKE9	R.ETQSM*DVIFTER.Q	16	44674.6	Ift74	ENSMUSP00000030311	ENSMUSG00000028576
165934	1390.57	1313.51	1468.63	1408.42	1479.36	1512.88	1429.6	1468.99	1581.45	1471.2	1711.32	1524.18	1683.15	1559.79	1626.12	1533.32	Q8BKE9	Q8BKE9	K.VADRPVTQQGLSGM*K.T	16	517095	Ift74	ENSMUSP00000030311	ENSMUSG00000028576
165935	470.385	415.649	427.105	507.032	472.127	407.038	492.299	477.882	464.662	532.714	595.665	551.214	546.726	436.003	566.793	479.197	Q8BKE9	Q8BKE9	K.VADRPVTQQGLSGMK.T	16	167835	Ift74	ENSMUSP00000030311	ENSMUSG00000028576
165936	154.579	122.919	160.954	195.932	139.551	276.002	258.958	144.742	188.955	150.952	121.011	111.481	164.404	194.433	129.715	202.551	Q8VDF3	Q8VDF3	R.QVLHPNIITLHDVYENR.T	16	58172	Dapk2	ENSMUSP00000034944	ENSMUSG00000032380
165937	111.845	120.962	112.197	58.8402	76.9827	90.2455	159.532	116.816	112.055	83.8376	74.5836	116.206	81.1104	105.659	83.8471	89.4234	O54784	O54784	R.VLEDVAAAEQGLR.E	16	34115.8	Dapk3	ENSMUSP00000137333;ENSMUSP00000035962;ENSMUSP00000151577	ENSMUSG00000034974;ENSMUSG00000034974;ENSMUSG00000034974
165938	489.988	427.91	337.759	459.469	560.698	582.782	617.865	333.532	289.818	284.056	480.983	412.869	368.7	283.436	426.574	365.265	Q3UHI0-2	Q3UHI0	R.RDNDQTGK.N	16	143849	Ccser2	ENSMUSP00000068550;ENSMUSP00000087478	ENSMUSG00000058690;ENSMUSG00000058690
165939	277.316	210.101	255.874	218.068	283.211	194.558	232.187	207.693	227.333	283.127	281.913	259.121	205.206	255.702	325.533	295.059	Q922J6	Q922J6	K.ESSEQVQPTCPK.E	16	85894.1	Tspan2	ENSMUSP00000029451	ENSMUSG00000027858
165940	410.138	358.149	436.325	548.718	525.053	408.394	375.413	528.865	470.628	472.183	757.951	764.744	639.041	662.086	766.765	590.583	Q9Z0L8	Q9Z0L8	K.ETASLIYK.F	16	186508	Ggh	ENSMUSP00000095843	ENSMUSG00000073987
165941	538.072	535.814	604.445	633.029	544.238	570.66	660.046	714.756	592.905	512.712	723.018	647.792	546.036	946.409	703.749	955.063	Q9ESD1	Q9ESD1	R.LSSPVTFSR.Y	16	223183	Prss8	NA	NA
165942	381.87	382.273	364.276	374.322	434.481	383.655	406.009	390.483	377.465	497.391	442.117	448.813	434.394	438.503	448.703	328.068	P97801	P97801	R.GTGQSDDSDIWDDTALIK.A	16	139863	Smn1	ENSMUSP00000022147	ENSMUSG00000021645
165943	162.934	153.826	158.024	140.649	148.713	173.225	172.378	141.532	122.026	146.694	158.031	160.388	156.353	157.497	155.015	101.542	P97801	P97801	R.GTGQSDDSDIWDDTALIK.A	16	51571.2	Smn1	ENSMUSP00000022147	ENSMUSG00000021645
165944	58.0111	26.9059	28.7145	49.724	45.4711	34.1444	51.8336	39.8486	37.8016	43.8789	45.9822	30.547	49.3089	63.5738	52.1617	36.4572	P97801	P97801	R.GTGQSDDSDIWDDTALIK.A	16	14865.8	Smn1	ENSMUSP00000022147	ENSMUSG00000021645
165945	33.7011	22.6824	25.4115	46.2207	28.0822	72.0326	57.0495	62.6136	58.1155	38.2046	50.9266	45.0407	48.1408	47.6538	42.1989	48.3229	P97801	P97801	R.GTGQSDDSDIWDDTALIK.A	16	15551.6	Smn1	ENSMUSP00000022147	ENSMUSG00000021645
165946	164.921	140.073	163.797	203.842	187.059	100.802	159.106	193.222	125.922	197.419	176.75	154.356	146.263	139.769	191.557	210.528	A2RSY6	A2RSY6	R.QLPCNCHGSM*PGK.T	16	56827.2	Trmt1l	NA	NA
165947	353.274	326.755	302.638	397.703	392.402	386.523	347.219	374.865	334.239	365.51	375.043	378.286	365.309	294.79	342.166	346.623	Q8R2S9	Q8R2S9	K.ETFCHLDQDISGLQDHEFQIR.H	16	155103	Actr8	ENSMUSP00000016115;ENSMUSP00000153076	ENSMUSG00000015971;ENSMUSG00000015971
165948	356.262	247.409	426.841	361.064	368.09	287.535	297.477	385.779	320.756	401.777	319.564	315.313	335.787	386.307	366.121	347.533	Q8VDL4	Q8VDL4	K.VLLCGPIGPK.L	16	118068	Adpgk	NA	NA
165949	531.25	550.336	467.858	490.782	510.491	608.928	579.841	592.09	420.811	606.502	437.191	523.679	425.068	579.802	603.261	535.498	Q8VDL4	Q8VDL4	K.VLLCGPIGPK.L	16	226584	Adpgk	NA	NA
165950	503.32	494.205	496.591	513.18	508.854	432.686	422.316	564.702	427.595	510.232	588.189	466.918	506.947	549.472	639.915	482.41	G3X9X1	G3X9X1	K.LCSPPADLHK.V	16	173507	Kbtbd2	ENSMUSP00000109962;ENSMUSP00000109960	ENSMUSG00000059486;ENSMUSG00000059486
165951	329.274	347.076	263.337	295.884	353.361	264.974	286.55	292.352	299.374	294.128	380.531	264.781	365.52	324.059	372.284	349.654	G3X9X1	G3X9X1	K.LCSPPADLHK.V	16	108783	Kbtbd2	ENSMUSP00000109962;ENSMUSP00000109960	ENSMUSG00000059486;ENSMUSG00000059486
165952	944.044	889.61	820.337	851.965	891.62	944.738	864.157	735.019	653.983	699.617	757.449	708.876	840.918	632.062	811.838	740.851	P60229	P60229	K.LNM*TPEEAER.W	16	273762	Eif3e	ENSMUSP00000022960	ENSMUSG00000022336
165953	1107.89	1086.54	1102.61	1083.1	1227.98	1197.75	1223.25	984.967	990.644	1046.41	1018.01	1174.3	1150.71	982.405	1167.8	1051.39	P60229	P60229	K.LNMTPEEAER.W	16	485899	Eif3e	ENSMUSP00000022960	ENSMUSG00000022336
165954	334.533	239.986	256.126	276.846	324.575	244.477	342.944	347.115	314.93	264.096	275.654	326.238	352.801	238.63	334.568	239.614	P60229	P60229	R.SEAPNWATQDSGFY.-	16	100864	Eif3e	ENSMUSP00000022960	ENSMUSG00000022336
165955	184.477	200.426	210.567	171.732	214.997	244.169	250.493	168.909	208.046	189.406	183.581	160.606	206.656	209.807	173.409	165.196	P60229	P60229	R.SEAPNWATQDSGFY.-	16	113845	Eif3e	ENSMUSP00000022960	ENSMUSG00000022336
165956	153.011	165.526	193.796	150.681	145.829	150.379	163.285	159.69	149.86	179.096	133.097	132.658	123.737	113.37	112.152	126.972	P60229	P60229	R.SEAPNWATQDSGFY.-	16	89934.3	Eif3e	ENSMUSP00000022960	ENSMUSG00000022336
165957	294.939	337.022	350.853	296.517	402.102	315.389	342.238	250.904	261.819	335.272	313.234	238.415	235.919	216.905	285.699	303.359	P60229	P60229	R.SEAPNWATQDSGFY.-	16	102308	Eif3e	ENSMUSP00000022960	ENSMUSG00000022336
165958	205.436	130.07	206.271	149.797	186.825	208.293	175.111	163.101	115.675	153.452	180.094	175.508	150.593	185.312	179.926	177.806	P60229	P60229	R.SEAPNWATQDSGFY.-	16	58707.9	Eif3e	ENSMUSP00000022960	ENSMUSG00000022336
165959	125.73	147.445	160.357	106.182	143.927	114.717	108.094	103.294	98.4526	162.29	152.26	161.725	158.675	128.178	186.336	155.052	P60229	P60229	R.SEAPNWATQDSGFY.-	16	47353.7	Eif3e	ENSMUSP00000022960	ENSMUSG00000022336
165960	127.449	118.239	163.461	79.8543	133.452	116.474	133.232	151.068	120.903	172.839	111.659	143.279	146.044	144.511	164.821	128.995	P60229	P60229	R.SEAPNWATQDSGFY.-	16	46146	Eif3e	ENSMUSP00000022960	ENSMUSG00000022336
165961	287.221	216.77	430.17	375.249	412.778	385.031	233.347	300.575	301.417	276.594	599.839	354.275	281.146	412.39	474.759	432.387	P20065	P20065	K.KTETQEK.N	16	123567	Tmsb4x	ENSMUSP00000107795;ENSMUSP00000107798;ENSMUSP00000107797	ENSMUSG00000049775;ENSMUSG00000049775;ENSMUSG00000049775
165962	297.923	343.478	228.44	334.655	302.519	215.773	219.724	315.093	271.491	232.292	226.859	238.272	230.287	322.04	365.28	429.238	Q8K3C3	Q8K3C3	R.LM*QQLQDLEECREELDADEYEETK.K	16	156472	Lzic	ENSMUSP00000030842	ENSMUSG00000028990
165963	119.39	142.358	64.8949	112.943	123.603	63.7924	77.4342	82.89	112.643	99.1542	137.805	109.249	101.89	104.296	162.07	177.532	Q8K3C3	Q8K3C3	R.LM*QQLQDLEECREELDADEYEETK.K	16	38348.9	Lzic	ENSMUSP00000030842	ENSMUSG00000028990
165964	241.073	231.966	213.866	168.585	213.021	174.433	212.019	212.127	154.439	173.419	221.198	217.325	220.723	186.505	360.275	276.821	Q8K3C3	Q8K3C3	R.LM*QQLQDLEECREELDADEYEETK.K	16	74457	Lzic	ENSMUSP00000030842	ENSMUSG00000028990
165965	267.066	209.752	209.061	244.428	274.102	241.166	265.641	162.482	168.679	238.962	206.399	263.944	247.595	285.319	335.665	295.565	Q8K3C3	Q8K3C3	R.LM*QQLQDLEECREELDADEYEETK.K	16	123047	Lzic	ENSMUSP00000030842	ENSMUSG00000028990
165966	572.113	689.973	542.029	545.765	518.866	507.513	500.708	596.008	522.626	670.726	601.958	666.775	622.967	644.199	658.14	651.118	Q91WV0	Q91WV0	K.ETLPNVR.V	16	355152	Dr1	ENSMUSP00000031190	ENSMUSG00000029265
165967	517.131	464.42	517.996	591.512	463.576	507.9	471.806	555.63	485.472	559.318	539.352	495.607	632.874	560.925	512.602	524.921	Q9WTX8	Q9WTX8	R.FVVELQQR.E	16	179788	Mad1l1	ENSMUSP00000106453;ENSMUSP00000031534	ENSMUSG00000029554;ENSMUSG00000029554
165968	1148.73	937.522	2856.74	1759.39	74.0869	303.61	269.707	2320.15	2191.7	3129.2	737.241	587.572	759.507	976.848	3289.35	2327.66	P12242	P12242	K.GVLGTITTLAK.T	12	506534	Ucp1	ENSMUSP00000034146	ENSMUSG00000031710
165969	706.464	675.941	1976.45	1108.92	0	117.182	165.826	1621.79	1373.25	2101.91	328.119	448.306	466.577	558.943	2216.43	1576.72	P12242	P12242	K.GVLGTITTLAK.T	16	1.10546e+06	Ucp1	ENSMUSP00000034146	ENSMUSG00000031710
165970	28.5387	27.5066	68.4951	24.8748	14.515	3.62213	16.1924	38.7773	32.4218	95.583	4.71421	8.62301	28.006	22.846	63.0737	53.7253	P12242	P12242	K.GVLGTITTLAK.T	16	11374.8	Ucp1	ENSMUSP00000034146	ENSMUSG00000031710
165971	368.217	377.776	730.371	580.421	176.386	237.763	320.877	657.31	640.147	1069.13	278.156	270.963	309.529	334.63	951.565	810.776	P12242	P12242	K.GVLGTITTLAK.T	16	608490	Ucp1	ENSMUSP00000034146	ENSMUSG00000031710
165972	66.5479	88.0354	100.16	91.691	43.5605	88.56	58.7472	103.189	80.6968	111.406	38.5217	64.3133	61.1421	72.4136	120.267	80.8002	P12242	P12242	K.GVLGTITTLAK.T	16	27180	Ucp1	ENSMUSP00000034146	ENSMUSG00000031710
165973	20.0975	10.7949	13.1118	15.6728	21.136	31.551	12.1287	9.17539	19.9067	13.448	2.32555	24.7238	27.2034	8.36659	5.13435	16.0159	Q3ZK22	Q3ZK22	K.SPQAAAAGATAPPTPR.D	16	5367.14	Vezt	ENSMUSP00000037955;ENSMUSP00000113983;ENSMUSP00000113321;ENSMUSP00000121727	ENSMUSG00000036099;ENSMUSG00000036099;ENSMUSG00000036099;ENSMUSG00000036099
165974	306.816	238.659	340.39	278.376	298.731	338.611	380.607	359.605	292.48	291.339	266.496	330.198	256.17	283.425	347.163	307.634	Q3ZK22	Q3ZK22	R.TEYVCDSPTEGPSK.D	16	105221	Vezt	ENSMUSP00000037955;ENSMUSP00000113983;ENSMUSP00000113321;ENSMUSP00000121727	ENSMUSG00000036099;ENSMUSG00000036099;ENSMUSG00000036099;ENSMUSG00000036099
165975	839.775	846.442	862.53	837.011	1005.65	921.251	894.16	982.447	814.749	832.506	950.974	907.215	759.565	785.71	932.556	871.825	Q9ER35	Q9ER35	R.ETQELWSR.L	16	438740	Fn3k	ENSMUSP00000026175	ENSMUSG00000025175
165976	1668.16	1750.84	1882.8	1962.93	1942.68	2007.99	1905.19	1624.63	1825.64	1546.94	1935.96	2024.6	1710.02	1540.91	1706.07	1559.28	Q9ER35	Q9ER35	K.LGEQM*ADLHLYNQK.L	14	611946	Fn3k	ENSMUSP00000026175	ENSMUSG00000025175
165977	633.646	705.969	742.656	711.408	822.942	739.906	784.869	792.282	817.032	755.255	783.009	854.086	812.09	751.786	736.375	764.877	Q9ER35	Q9ER35	K.LGEQMADLHLYNQK.L	16	338345	Fn3k	ENSMUSP00000026175	ENSMUSG00000025175
165978	151.733	162.284	101.768	119.893	141.468	133.157	111.252	118.401	87.6657	112.943	161.412	225.177	171.721	204.289	146.208	160.026	Q60648	Q60648	K.SLTIQPDPIVVPGDVVVSLEGK.T	16	49442.6	Gm2a	ENSMUSP00000000608	ENSMUSG00000000594
165979	42.822	100.388	91.6123	74.8603	67.7257	98.709	77.7151	45.7809	72.3555	64.7635	68.3742	60.7189	68.2086	109.82	69.7261	87.3536	Q60648	Q60648	K.SLTIQPDPIVVPGDVVVSLEGK.T	16	25700.9	Gm2a	ENSMUSP00000000608	ENSMUSG00000000594
165980	14.4076	31.0849	11.172	26.5737	12.9009	9.5338	18.8166	23.3917	12.7228	29.0112	77.5282	31.2413	23.76	33.2248	28.7153	24.8007	Q60648	Q60648	K.SLTIQPDPIVVPGDVVVSLEGK.T	16	8753.95	Gm2a	ENSMUSP00000000608	ENSMUSG00000000594
165981	0	10.7619	1.63768	4.07556	11.0238	8.75998	9.66184	2.10953	5.24499	1.79109	1.91614	11.3969	10.4694	3.65164	2.89801	10.0023	Q60648	Q60648	K.SLTIQPDPIVVPGDVVVSLEGK.T	14	2039.2	Gm2a	ENSMUSP00000000608	ENSMUSG00000000594
165982	20.5816	9.87097	24.3972	9.99054	5.38897	11.2112	15.8092	12.8618	8.73046	23.1147	27.7593	26.8429	32.8585	33.2859	24.6937	20.3262	Q60648	Q60648	K.SLTIQPDPIVVPGDVVVSLEGK.T	16	6585.49	Gm2a	ENSMUSP00000000608	ENSMUSG00000000594
165983	10.3014	24.7903	3.56407	34.6518	9.44195	18.5764	8.93808	12.6044	16.1788	16.8826	4.73689	34.0881	0	31.3648	29.7503	12.6157	Q60648	Q60648	K.SLTIQPDPIVVPGDVVVSLEGK.T	15	5748.08	Gm2a	ENSMUSP00000000608	ENSMUSG00000000594
165984	9.57048	5.37229	3.79745	15.6395	20.0903	14.4019	10.942	20.2079	4.96993	0	6.5864	11.7557	19.3478	10.058	4.22662	12.4293	Q60648	Q60648	K.SLTIQPDPIVVPGDVVVSLEGK.T	15	3625.19	Gm2a	ENSMUSP00000000608	ENSMUSG00000000594
165985	0	Inf	Inf	0	0	3.39507	0	1.21797	Inf	2.81447	0	0	1.81107	Inf	0	0	Q60648	Q60648	K.SLTIQPDPIVVPGDVVVSLEGK.T	4	197.924	Gm2a	ENSMUSP00000000608	ENSMUSG00000000594
165986	0	5.14354	0	Inf	Inf	0	Inf	0	0	Inf	0	0	7.77841	Inf	2.52948	0	Q60648	Q60648	K.SLTIQPDPIVVPGDVVVSLEGK.T	3	331.261	Gm2a	ENSMUSP00000000608	ENSMUSG00000000594
165987	14.4401	19.4252	11.9064	7.27759	9.89417	10.8154	6.13317	21.07	7.66925	18.9053	24.9279	17.0996	21.2006	29.0001	17.4022	15.837	Q60648	Q60648	K.SLTIQPDPIVVPGDVVVSLEGK.T	16	5416.63	Gm2a	ENSMUSP00000000608	ENSMUSG00000000594
165988	28.2209	20.1539	18.6305	19.3704	23.1143	36.585	23.6372	26.1935	8.68966	19.3022	38.4943	41.2401	28.8352	27.0267	26.4195	31.8349	Q60648	Q60648	K.SLTIQPDPIVVPGDVVVSLEGK.T	16	8940.11	Gm2a	ENSMUSP00000000608	ENSMUSG00000000594
165989	93.0476	132.807	42.48	65.7286	94.7549	86.6431	55.0409	70.608	112.908	74.7287	60.7133	84.9862	47.0432	92.7852	90.5976	98.1075	Q9CQZ7	Q9CQZ7	K.EVDDVLGGAAAWENVDSTAEPCPK.C	16	27895.9	Polr3k	ENSMUSP00000044582	ENSMUSG00000038628
165990	63.499	42.1593	61.385	37.6593	70.2985	96.6956	66.9368	100.108	89.8914	55.1204	67.1032	63.0109	61.0618	77.4184	79.4596	71.6411	Q9CQZ7	Q9CQZ7	K.EVDDVLGGAAAWENVDSTAEPCPK.C	16	23614.6	Polr3k	ENSMUSP00000044582	ENSMUSG00000038628
165991	297.568	240.154	250.053	232.358	287.835	193.966	178.583	202.462	253.138	364.89	299.881	203.866	233.245	321.419	407.185	239.232	P04117	P04117	K.LGVEFDEITADDR.K	16	89900.1	Fabp4	ENSMUSP00000029041	ENSMUSG00000062515
165992	31.3409	29.6097	39.923	27.0687	18.5601	44.0903	15.8348	6.75117	6.44024	17.8556	12.7827	4.00071	8.7875	20.1078	26.8647	20.6175	P04117	P04117	K.PNM*IISVNGDLVTIR.S	16	7075.84	Fabp4	ENSMUSP00000029041	ENSMUSG00000062515
165993	415.583	374.766	426.406	414.265	321.935	261.344	327.035	439.721	433.844	544.757	508.151	357.716	402.833	476.698	438.158	231.04	P04117	P04117	K.PNM*IISVNGDLVTIR.S	16	136414	Fabp4	ENSMUSP00000029041	ENSMUSG00000062515
165994	212.814	164.884	170.96	192.188	204.253	203.359	160.34	200.195	191.056	235.851	189.068	187.331	207.74	192.872	231.372	200.36	P04117	P04117	K.PNM*IISVNGDLVTIR.S	16	67324.5	Fabp4	ENSMUSP00000029041	ENSMUSG00000062515
165995	439.607	342.427	428.369	359.928	311.537	258.574	235.014	456.529	421.367	452.107	418.125	364.559	395.363	462.786	361.743	285.72	P04117	P04117	K.PNM*IISVNGDLVTIR.S	16	128271	Fabp4	ENSMUSP00000029041	ENSMUSG00000062515
165996	137.585	141.864	159.223	113.184	98.3206	58.9921	68.6136	118.917	70.9884	146.404	102.118	123.135	141.736	145.143	144.837	120.557	P04117	P04117	K.SIITLDGGALVQVQK.W	16	40482	Fabp4	ENSMUSP00000029041	ENSMUSG00000062515
165997	54.9757	73.2038	66.4499	60.5736	50.7252	34.5158	34.8123	47.2468	46.2405	50.3048	50.8111	47.3625	53.0783	47.7366	58.1632	58.5962	P04117	P04117	K.SIITLDGGALVQVQK.W	16	17865.2	Fabp4	ENSMUSP00000029041	ENSMUSG00000062515
165998	113.779	136.891	155.874	165.221	86.6864	53.9522	86.0278	167.954	117.254	164.21	87.7038	120.056	104.509	124.476	138.55	120.336	P04117	P04117	K.SIITLDGGALVQVQK.W	16	41591.9	Fabp4	ENSMUSP00000029041	ENSMUSG00000062515
165999	309.079	429.653	295.894	347.139	372.134	272.078	344.692	379.936	348.484	481.339	365.167	355.159	468.766	369.503	458.535	384.809	P24526	P24526	K.NTEISFK.L	16	127925	Pmp2	ENSMUSP00000029034	ENSMUSG00000052468
166000	294.567	378.727	242.15	196.802	218.926	253.557	265.059	158.603	178.231	245.527	307.782	236.762	218.589	256.738	269.689	200.648	Q8BU88	Q8BU88	K.IVYPPQLPGEPR.R	16	83941.3	Mrpl22	ENSMUSP00000020820	ENSMUSG00000020514
166001	667.48	611.501	655.316	575.731	600.288	546.337	670.674	553.343	622.834	556.722	620.409	669.782	699.735	584.066	584.201	596.083	Q8BU88	Q8BU88	K.IVYPPQLPGEPR.R	16	210037	Mrpl22	ENSMUSP00000020820	ENSMUSG00000020514
166002	502.84	606.085	486.052	447.098	492.747	554.877	418.778	406.916	468.276	591.476	564.829	541.14	574.514	454.357	567.9	468.802	Q8BU88	Q8BU88	K.IVYPPQLPGEPR.R	16	174345	Mrpl22	ENSMUSP00000020820	ENSMUSG00000020514
166003	221.579	326.895	189.388	207.501	197.29	179.403	107.713	163.561	178.519	288.845	178.527	186.798	196.789	179.055	247.434	151.12	Q8BU88	Q8BU88	K.IVYPPQLPGEPR.R	16	68491.2	Mrpl22	ENSMUSP00000020820	ENSMUSG00000020514
166004	295.34	380.86	306.203	343.388	346.165	343.296	357.537	295.591	268.217	341.506	346.336	420.086	393.851	335.499	332.192	310.512	Q8BU88	Q8BU88	K.IVYPPQLPGEPR.R	16	148428	Mrpl22	ENSMUSP00000020820	ENSMUSG00000020514
166005	294.711	260.794	262.556	297.229	293.099	330.318	317.733	323.404	242.132	315.127	311.488	327.452	260.541	328.6	278.019	252.291	Q8BU88	Q8BU88	K.IVYPPQLPGEPR.R	16	118203	Mrpl22	ENSMUSP00000020820	ENSMUSG00000020514
166006	91.9235	107.393	55.0387	58.9115	127.802	86.2	83.8471	44.968	59.7004	72.0536	81.8329	67.2921	76.9478	54.5865	58.6206	66.8007	Q8BU88	Q8BU88	K.IVYPPQLPGEPR.R	16	25550.7	Mrpl22	ENSMUSP00000020820	ENSMUSG00000020514
166007	198.823	274.299	282.481	277.958	246.811	296.259	337.851	285.288	271.51	268.913	315.349	310.158	269.704	346.717	235.208	216.565	Q8BU88	Q8BU88	K.IVYPPQLPGEPR.R	16	94888.5	Mrpl22	ENSMUSP00000020820	ENSMUSG00000020514
166008	252.863	212.938	218.904	223.936	220.453	237.302	199.92	253.464	202.78	211.937	309.281	254.744	209.896	212.167	242.711	191.947	Q8BU88	Q8BU88	K.IVYPPQLPGEPR.R	16	78224.9	Mrpl22	ENSMUSP00000020820	ENSMUSG00000020514
166009	458.114	479.221	550.784	383.463	482.35	473.522	512.86	460.939	373.418	404.187	512.216	414.252	549.887	433.686	402.743	349.809	Q8BU88	Q8BU88	K.IVYPPQLPGEPR.R	16	161626	Mrpl22	ENSMUSP00000020820	ENSMUSG00000020514
166010	165.981	226.422	271.464	151.405	169.087	196.912	199.363	153.697	180.722	196.474	224.116	178.415	234.116	191.791	217.364	227.777	A6H619	A6H619	K.KTEGGEEPPTQGAET.-	16	68190.9	Phrf1	ENSMUSP00000101648;ENSMUSP00000113195	ENSMUSG00000038611;ENSMUSG00000038611
166011	372.894	277.094	439.77	878.175	387.089	750.617	867.907	425.204	669.121	307.556	412.849	430.6	335.407	527.027	213.59	440.605	P00397	P00397	R.EVM*SVSYASTNLEWLHGCPPPYHTFEEPTYVK.V	16	577677	Mtco1	ENSMUSP00000080993	ENSMUSG00000064351
166012	138.206	120.438	137.51	219.894	102.721	274.899	386.204	122.285	188.235	128.355	102.566	172.837	92.5871	175.556	77.7842	153.333	P00397	P00397	R.EVM*SVSYASTNLEWLHGCPPPYHTFEEPTYVK.V	16	738634	Mtco1	ENSMUSP00000080993	ENSMUSG00000064351
166013	81.4861	71.9641	90.3041	107.179	81.1974	130.613	162.53	83.2652	97.5079	66.5644	70.0059	108.243	59.4136	114.496	31.9921	63.3301	P00397	P00397	R.EVM*SVSYASTNLEWLHGCPPPYHTFEEPTYVK.V	16	30391	Mtco1	ENSMUSP00000080993	ENSMUSG00000064351
166014	247.352	225.493	340.064	584.895	282.617	487.555	662.735	347.683	385.575	213.076	272.19	302.227	244.49	443.71	134.114	312.405	P00397	P00397	R.EVMSVSYASTNLEWLHGCPPPYHTFEEPTYVK.V	16	224070	Mtco1	ENSMUSP00000080993	ENSMUSG00000064351
166015	267.105	235.83	260.616	401.234	291.625	294.477	397.17	286.399	330.013	233.468	291.188	256.957	177.424	343.655	163.244	217.189	P00397	P00397	R.EVMSVSYASTNLEWLHGCPPPYHTFEEPTYVK.V	16	99851	Mtco1	ENSMUSP00000080993	ENSMUSG00000064351
166016	51.4863	50.0106	59.0769	125.601	78.9153	96.1307	147.803	106.93	120.383	45.2665	53.3697	45.8396	74.9181	129.422	23.3083	85.9934	P00397	P00397	R.EVMSVSYASTNLEWLHGCPPPYHTFEEPTYVK.V	16	517247	Mtco1	ENSMUSP00000080993	ENSMUSG00000064351
166017	84.5671	89.3957	90.5587	56.6462	80.1165	54.0231	76.414	92.824	69.6892	47.071	108.984	88.0734	78.9512	73.7985	87.6469	120.782	Q9QY24	Q9QY24	K.TLNQVLYR.L	16	27811.1	Zbp1	ENSMUSP00000104744	ENSMUSG00000027514
166018	966.045	1093.75	582.382	698.011	1015.8	898.716	729.593	579.482	536.243	833.314	1233.09	1186.61	980.245	927.629	890.626	1042.73	Q9Z0J0	Q9Z0J0	K.SGINCPIQK.D	16	303768	Npc2	ENSMUSP00000021668	ENSMUSG00000021242
166019	594.693	629.908	428.458	505.75	653.164	714.244	449.177	444.889	422.795	478.667	787.843	621.483	471.076	638.171	619.039	680.764	Q9Z0J0	Q9Z0J0	K.SGINCPIQK.D	16	195605	Npc2	ENSMUSP00000021668	ENSMUSG00000021242
166020	461.219	456.476	343.042	348.626	478.835	425.216	340.779	330.058	329.661	414.14	551.463	406.966	383.997	395.929	426.637	386.562	O88396	O88396	K.EVQDLTLR.Y	16	138668	Grpel2	ENSMUSP00000053440	ENSMUSG00000024580
166021	189.213	156.488	120.697	116.78	149.72	183.983	104.615	158.635	148.878	120.805	168.021	148.958	186.484	139.027	121.47	128.328	O88396	O88396	K.EVQDLTLR.Y	16	50062.6	Grpel2	ENSMUSP00000053440	ENSMUSG00000024580
166022	503.689	555.331	510.559	449.046	449.508	454.188	467.121	501.455	502.666	495.728	511.451	491.754	519.412	505.925	519.169	507.131	Q8K2A1	Q8K2A1	R.ISFCADDK.T	16	170010	Gulp1	ENSMUSP00000074115;ENSMUSP00000125506	ENSMUSG00000056870;ENSMUSG00000056870
166023	445.134	440.424	484.623	515.999	510.218	436.147	436.723	477.421	491.496	537.08	515.71	473.539	461.094	525.697	649.697	753.581	Q8K2A1	Q8K2A1	R.ISFCADDK.T	16	174514	Gulp1	ENSMUSP00000074115;ENSMUSP00000125506	ENSMUSG00000056870;ENSMUSG00000056870
166024	137.752	154.248	128.445	140.556	150.35	145.532	233.552	182.78	151.758	185.759	178.034	197.368	162.333	164.624	191.035	184.725	P49710	P49710	R.GHFGLFPANYVK.L	16	57543.3	Hcls1	ENSMUSP00000023531	ENSMUSG00000022831
166025	948.191	926.93	1046.64	993.959	1223.98	1060.8	959.721	1151.53	1153.99	1570.48	1768.92	1751.35	1276.11	1264.18	1329.05	1471.26	P49710	P49710	R.GHFGLFPANYVK.L	16	524302	Hcls1	ENSMUSP00000023531	ENSMUSG00000022831
166026	175.631	146.081	151.505	138.234	104.815	156.528	150.149	209.854	151.216	136.518	148.761	170.628	155.197	213.624	157.641	202.123	Q8BYP3	Q8BYP3	K.EVTLNLYDTAGQEDYDR.L	16	54967.8	Rhof	ENSMUSP00000140177;ENSMUSP00000124866;ENSMUSP00000031401	ENSMUSG00000029449;ENSMUSG00000029449;ENSMUSG00000029449
166027	64.5997	50.1134	42.1266	59.9255	46.9823	36.546	57.5796	32.4645	67.3562	63.7116	58.5298	80.3412	37.8527	35.8584	43.1437	47.6108	Q8BYP3	Q8BYP3	K.EVTLNLYDTAGQEDYDR.L	16	17650.1	Rhof	ENSMUSP00000140177;ENSMUSP00000124866;ENSMUSP00000031401	ENSMUSG00000029449;ENSMUSG00000029449;ENSMUSG00000029449
166028	58.3341	30.2335	60.1503	63.8668	43.3119	20.9992	34.5226	56.2147	55.7251	50.1544	56.4672	56.3999	66.5994	60.291	59.1677	63.205	Q8BYP3	Q8BYP3	K.EVTLNLYDTAGQEDYDR.L	16	17883.4	Rhof	ENSMUSP00000140177;ENSMUSP00000124866;ENSMUSP00000031401	ENSMUSG00000029449;ENSMUSG00000029449;ENSMUSG00000029449
166029	89.0949	46.5117	119.608	77.3449	74.1347	78.1073	105.707	71.0299	64.9506	62.5189	74.7067	69.7026	86.4098	40.2931	95.5538	57.1293	Q3TH73	Q3TH73	R.GDYIQTLK.F	16	25965.3	Ttyh2	ENSMUSP00000037821	ENSMUSG00000034714
166030	48.2051	69.112	62.5808	56.5994	70.8587	58.0151	63.4139	36.0688	36.2758	82.8713	75.3128	88.2556	37.7833	65.4568	71.9707	55.1294	B1AY10	B1AY10	R.HINAGPK.T	16	20928	Nfx1	ENSMUSP00000095747;ENSMUSP00000030133;ENSMUSP00000089203	ENSMUSG00000028423;ENSMUSG00000028423;ENSMUSG00000028423
166031	379.235	419.145	340.705	355.619	403.731	429.791	396.871	319.955	310.674	426.737	347.643	316.228	330.688	333.074	430.209	327.198	Q91WK1	Q91WK1	K.LSLVDVSR.I	16	138769	Spryd4	ENSMUSP00000054731	ENSMUSG00000051346
166032	399.476	315.449	369.066	342.922	445.373	366.972	276.574	321.332	355.567	380.001	374.904	301.685	333.173	489.622	423.459	412.096	P70296	P70296	R.PSSISWDGLDPGK.L	16	126428	Pebp1	ENSMUSP00000048425	ENSMUSG00000032959
166033	832.903	841.956	691.332	593.483	1059.94	810.9	638.83	538.005	527.113	753.387	835.281	776.583	723.097	850.14	906.126	767.784	P70296	P70296	R.PSSISWDGLDPGK.L	16	543812	Pebp1	ENSMUSP00000048425	ENSMUSG00000032959
166034	813.482	819.341	645.583	625.832	1106.37	818.303	653.52	621.406	648.299	778.181	799.889	845.101	748.588	747.904	926.015	734.083	P70296	P70296	R.PSSISWDGLDPGK.L	16	609139	Pebp1	ENSMUSP00000048425	ENSMUSG00000032959
166035	390.363	373.111	313.63	359.677	460.126	423.873	274.105	274.787	209.85	360.303	400.052	337.207	356.598	352.783	481.156	425.453	P70296	P70296	R.PSSISWDGLDPGK.L	16	123976	Pebp1	ENSMUSP00000048425	ENSMUSG00000032959
166036	452.498	444.133	412.762	384.016	421.663	384.673	377.264	368.97	325.928	533.344	376.195	402.195	426.202	458.28	556.683	406.553	P70296	P70296	R.PSSISWDGLDPGK.L	16	186847	Pebp1	ENSMUSP00000048425	ENSMUSG00000032959
166037	120.123	126.154	98.3242	92.7559	133.264	100.034	90.7583	65.3691	94.3854	105.132	52.2738	89.0537	166.951	128.029	134.497	160.004	P70296	P70296	R.PSSISWDGLDPGK.L	16	37618.4	Pebp1	ENSMUSP00000048425	ENSMUSG00000032959
166038	302.41	424.072	263.874	264.086	361.608	281.952	198.6	264.412	255.531	320.757	223.666	266.736	302.254	255.956	397.369	230.592	P70296	P70296	R.PSSISWDGLDPGK.L	16	98779.7	Pebp1	ENSMUSP00000048425	ENSMUSG00000032959
166039	5.40412	2.81627	13.7158	3.31841	0	2.19339	1.31442	8.78428	1.95144	11.0417	11.5415	16.2293	0.930469	5.06201	11.3269	12.5882	P70296	P70296	R.YVWLVYEQEQPLSCDEPILSNK.S	14	2316.88	Pebp1	ENSMUSP00000048425	ENSMUSG00000032959
166040	0	4.84597	0	Inf	Inf	0	Inf	0	0	Inf	3.0391	Inf	0	0	2.62612	2.52991	P70296	P70296	R.YVWLVYEQEQPLSCDEPILSNK.S	4	279.701	Pebp1	ENSMUSP00000048425	ENSMUSG00000032959
166041	14.1275	11.8719	4.90987	10.0642	3.74807	2.01131	1.92993	7.97193	0	3.34099	15.2086	5.44711	9.59192	7.98198	6.42904	11.9924	P70296	P70296	R.YVWLVYEQEQPLSCDEPILSNK.S	15	2495.9	Pebp1	ENSMUSP00000048425	ENSMUSG00000032959
166042	101.672	125.875	91.8886	68.2603	115.019	75.5576	84.3968	85.6483	73.3762	97.7798	106.118	143.346	84.8979	78.3203	108.886	103.808	Q99LY9	Q99LY9	K.LGISLDR.H	16	33060.9	Ndufs5	ENSMUSP00000101813;ENSMUSP00000101812;ENSMUSP00000030401	ENSMUSG00000028648;ENSMUSG00000028648;ENSMUSG00000028648
166043	257.173	219.251	268.397	244.971	265.215	298.102	291.175	277.756	188.835	215.479	205.402	246.83	296.255	341.036	248.383	292.125	Q7TPD2	Q7TPD2	K.FDLSIESSGSGSVK.V	16	88949.6	Fam185a	ENSMUSP00000058333	ENSMUSG00000047221
166044	359.224	340.508	341.155	313.618	367.316	310.793	331.112	311.705	297.905	332.492	434.8	333.652	392.839	361.976	300.758	301.22	Q7TPD2	Q7TPD2	K.IDTEQGTSILQSVK.S	16	116275	Fam185a	ENSMUSP00000058333	ENSMUSG00000047221
166045	153.326	123.381	139.685	103.473	171.519	131.601	104.927	93.4638	115.549	116.423	147.662	139.929	108.133	131.904	97.0243	81.1457	Q7TPD2	Q7TPD2	R.LPCHLAVR.P	16	41943.9	Fam185a	ENSMUSP00000058333	ENSMUSG00000047221
166046	488.689	472.375	495.879	450.539	512.567	475.849	463.563	544.535	374.832	405.063	517.511	577.89	545.504	419.374	429.708	429.933	Q7TPD2	Q7TPD2	R.WINAIAPK.G	16	162727	Fam185a	ENSMUSP00000058333	ENSMUSG00000047221
166047	190.888	161.588	218.58	213.216	215.988	130.519	164.085	205.674	161.793	161.219	221.407	198.294	231.364	180.42	218.739	187.076	Q7TPM9	Q7TPM9	R.SYLLPPAQTDDK.I	16	65504.4	Mtmr10	ENSMUSP00000032736	ENSMUSG00000030522
166048	87.4281	121.728	167.295	111.613	141.686	151.793	80.2669	137.673	107.04	131.584	137.021	129.119	110.76	101.554	155.606	117.355	Q7TPM9	Q7TPM9	R.SYLLPPAQTDDK.I	16	42577.2	Mtmr10	ENSMUSP00000032736	ENSMUSG00000030522
166049	334.933	319.002	287.36	243.654	274.896	333.616	322.758	298.848	318.765	228.453	302.837	337.635	290.436	276.495	256.146	231.393	Q7TPM9	Q7TPM9	R.SYLLPPAQTDDK.I	16	99668	Mtmr10	ENSMUSP00000032736	ENSMUSG00000030522
166050	541.055	583.817	617.288	632.512	682.365	539.984	576.038	641.521	737.492	625.718	674.978	691.197	630.656	660.077	645.385	620.827	Q8C0D9	Q8C0D9	K.EYEDLLDYTYPLRPGPQLPK.Q	16	232924	Cep68	ENSMUSP00000054943;ENSMUSP00000105225	ENSMUSG00000044066;ENSMUSG00000044066
166051	235.63	201.568	167.093	187.61	162.965	206.241	156.633	154.396	189.126	201.765	198.2	176.477	204.561	173.987	191.414	190.277	Q99LI7	Q99LI7	K.LYIEAEIK.A	16	64183.8	Cstf3	ENSMUSP00000028599	ENSMUSG00000027176
166052	254.685	251.046	188.166	300.727	337.052	271.862	252.549	282.428	293.618	304.033	220.38	297.539	277.681	334.404	327.093	326.314	Q9DCJ1	Q9DCJ1	R.FSPDSTLLATCSADQTCK.I	16	253668	Mlst8	ENSMUSP00000136287;ENSMUSP00000065004;ENSMUSP00000157137;ENSMUSP00000157301	ENSMUSG00000024142;ENSMUSG00000024142;ENSMUSG00000024142;ENSMUSG00000024142
166053	69.23	79.9859	92.9196	99.3659	112.353	80.9855	84.8298	98.2083	69.6292	73.911	52.7802	90.0158	63.9623	46.7586	88.6752	82.4482	Q9DCJ1	Q9DCJ1	R.FSPDSTLLATCSADQTCK.I	16	27533.6	Mlst8	ENSMUSP00000136287;ENSMUSP00000065004;ENSMUSP00000157137;ENSMUSP00000157301	ENSMUSG00000024142;ENSMUSG00000024142;ENSMUSG00000024142;ENSMUSG00000024142
166054	103.23	127.262	98.5253	136.109	137.678	75.0349	90.4474	129.671	98.0882	111.107	148.341	147.758	142.051	148.267	113.729	106.898	Q5SWW4	Q5SWW4	R.TVRPWGVQGPLTWQQFHK.M	16	40965.2	Med13	ENSMUSP00000044268	ENSMUSG00000034297
166055	313.475	273.66	301.89	303.191	393.701	334.897	270.658	363.273	292.639	390.516	345.259	376.476	226.153	396.059	329.877	352.62	P56695	P56695	K.GITSENEAEVK.Q	16	118986	Wfs1	ENSMUSP00000048053	ENSMUSG00000039474
166056	1808.85	1464.06	2200.93	1724.45	2565.94	1622.78	2904.57	2116.97	2867.41	2048.98	2592.3	2259.88	3179.03	1914.68	2700.18	2309.56	Q8R2Q4	Q8R2Q4	R.GNIQEIQTR.Q	4	1.05692e+06	Gfm2	ENSMUSP00000048373;ENSMUSP00000125656;ENSMUSP00000022170	ENSMUSG00000021666;ENSMUSG00000021666;ENSMUSG00000021666
166057	102.589	120.451	111.175	154.282	147.038	152.33	109.456	153.104	152.814	230.136	110.342	115.939	158.073	144.844	112.86	155.226	Q9R1Z7	Q9R1Z7	R.LHSPSLSDEENLR.V	16	47737.7	Pts	ENSMUSP00000034570	ENSMUSG00000032067
166058	276.233	243.838	214.939	257.553	286.852	255.315	217.052	251.393	310.829	262.159	300.727	235.407	224.566	277.427	360.927	227.958	Q9R1Z7	Q9R1Z7	R.LHSPSLSDEENLR.V	16	179186	Pts	ENSMUSP00000034570	ENSMUSG00000032067
166059	838.452	712.561	1018.46	820.873	729.008	765.804	659.29	813.76	842.62	792.661	688.24	676.48	662.385	744.045	753.263	742.518	Q9R1Z7	Q9R1Z7	K.VFETDNNIVVYK.G	16	727804	Pts	ENSMUSP00000034570	ENSMUSG00000032067
166060	807.542	752.928	883.294	1030.35	807.004	859.974	759.714	865.049	1049.68	906.697	883.133	820.536	852.156	855.063	845.684	762.394	Q9R1Z7	Q9R1Z7	K.VFETDNNIVVYK.G	16	906117	Pts	ENSMUSP00000034570	ENSMUSG00000032067
166061	298.38	352.306	377.814	424.806	360.122	351.461	281.985	335.614	369.489	361.539	315.063	286.017	307.416	319.331	300.453	394.064	Q9R1Z7	Q9R1Z7	K.VFETDNNIVVYK.G	16	219503	Pts	ENSMUSP00000034570	ENSMUSG00000032067
166062	413.078	415.161	396.092	432.419	373.233	446.61	400.379	365.978	446.455	360.172	406.731	419.105	463.96	448.259	371.848	464.059	Q9R1Z7	Q9R1Z7	K.VFETDNNIVVYK.G	16	395820	Pts	ENSMUSP00000034570	ENSMUSG00000032067
166063	356.061	370.391	401.692	412.886	457.25	443.143	325.471	279.082	496.756	406.62	293.645	383.054	369.828	378.331	373.912	381.152	Q9R1Z7	Q9R1Z7	K.VFETDNNIVVYK.G	16	131171	Pts	ENSMUSP00000034570	ENSMUSG00000032067
166064	311.47	244.797	378.898	336.019	306.223	327.347	291.874	304.071	371.149	329.404	286.529	312.376	279.176	271.163	260.704	332.64	Q9R1Z7	Q9R1Z7	K.VFETDNNIVVYK.G	16	164420	Pts	ENSMUSP00000034570	ENSMUSG00000032067
166065	90.8937	123.448	97.1135	121.463	146.57	138.989	100.255	100.447	117.327	100.85	164.788	107.526	96.6429	118.826	77.3025	105.916	Q8C5N3	Q8C5N3	K.EYM*ESFESIFK.E	16	38715.6	Cwc22	ENSMUSP00000107452;ENSMUSP00000064947;ENSMUSP00000107449	ENSMUSG00000027014;ENSMUSG00000027014;ENSMUSG00000027014
166066	287.071	224.23	260.531	196.79	281.191	264.765	251.08	209.193	232.659	198.015	273.901	217.621	261.266	284.546	243.976	234.437	Q9ERF3	Q9ERF3	R.SLTFSPDSQLLVTASDDGYIK.I	16	83918	Wdr61	ENSMUSP00000056359;ENSMUSP00000113560	ENSMUSG00000061559;ENSMUSG00000061559
166067	121.688	121.485	168.323	162.286	92.7196	124.834	145.72	124.579	85.6502	126.353	151.01	146.923	116.5	148.012	162.844	120.518	Q9ERF3	Q9ERF3	R.SLTFSPDSQLLVTASDDGYIK.I	16	45303.4	Wdr61	ENSMUSP00000056359;ENSMUSP00000113560	ENSMUSG00000061559;ENSMUSG00000061559
166068	182.794	185.883	158.514	208.439	213.806	256.768	236.347	181.667	189.918	195.005	191.647	157.482	219.569	187.714	196.699	235.889	Q9ERF3	Q9ERF3	R.SLTFSPDSQLLVTASDDGYIK.I	16	93218.9	Wdr61	ENSMUSP00000056359;ENSMUSP00000113560	ENSMUSG00000061559;ENSMUSG00000061559
166069	273.716	198.094	223.21	226.939	303.61	234.493	258.237	331.665	295.311	299.558	285.508	220.708	237.613	338.888	262.771	288.905	Q9EPT5	Q9EPT5	R.EYSLQENASGLI.-	16	94956.2	Slco2a1	ENSMUSP00000035148;ENSMUSP00000140533	ENSMUSG00000032548;ENSMUSG00000032548
166070	28.6852	74.8651	47.5239	52.9013	21.0785	82.0505	71.5601	49.2908	39.6159	35.5758	43.8997	36.3907	25.5296	50.4274	89.2072	80.4671	Q791V5	Q791V5	R.SAATLITHPFHVITLR.S	16	17742.7	Mtch2	ENSMUSP00000121851	ENSMUSG00000027282
166071	234.68	189.705	200.968	317.549	273.505	224.107	309.276	197.393	211.638	222.534	221.824	184.292	200.261	202.389	174.968	269.613	Q791V5	Q791V5	R.SAATLITHPFHVITLR.S	16	139913	Mtch2	ENSMUSP00000121851	ENSMUSG00000027282
166072	470.59	602.586	450.771	835.588	542.169	972.771	649.069	491.887	484.813	456.545	415.729	537.154	345.767	495.911	295.675	497.873	Q791V5	Q791V5	K.VLQYYQESEKPEELGSVTVQK.E	16	365734	Mtch2	ENSMUSP00000121851	ENSMUSG00000027282
166073	326.533	298.74	214.566	334.181	324.029	346.406	357.271	347.527	358.925	320.707	289.226	394.369	352.329	361.632	280.35	300.999	Q9QXN3	Q9QXN3	K.ILEDENPLAEYHSR.L	16	111450	Trip4	ENSMUSP00000112866;ENSMUSP00000112385;ENSMUSP00000113949;ENSMUSP00000137304	ENSMUSG00000032386;ENSMUSG00000032386;ENSMUSG00000032386;ENSMUSG00000032386
166074	206.661	187.927	204.995	211.831	193.935	199.497	195.926	257.319	228.748	201.831	167.973	235.118	240.441	242.094	211.499	181.855	Q9QXN3	Q9QXN3	K.ILEDENPLAEYHSR.L	16	72070.1	Trip4	ENSMUSP00000112866;ENSMUSP00000112385;ENSMUSP00000113949;ENSMUSP00000137304	ENSMUSG00000032386;ENSMUSG00000032386;ENSMUSG00000032386;ENSMUSG00000032386
166075	152.074	162.07	136.926	128.184	149.202	198.113	129.721	152.789	150.16	144.492	197.658	169.202	218.481	185.68	147.133	114.424	Q9QXN3	Q9QXN3	K.NDQEFISDSFQQCLR.K	16	54278.8	Trip4	ENSMUSP00000112866;ENSMUSP00000112385;ENSMUSP00000113949;ENSMUSP00000137304	ENSMUSG00000032386;ENSMUSG00000032386;ENSMUSG00000032386;ENSMUSG00000032386
166076	1402.18	1254.67	1415.61	1319.59	1234.48	1223.74	1384.19	1390.79	1357.8	1439.84	1426.54	1288.61	1453.02	1353.51	1486.1	1457.27	Q9QXN3	Q9QXN3	K.RPSPQEVSELQATYR.L	16	491603	Trip4	ENSMUSP00000112866;ENSMUSP00000112385;ENSMUSP00000113949;ENSMUSP00000137304	ENSMUSG00000032386;ENSMUSG00000032386;ENSMUSG00000032386;ENSMUSG00000032386
166077	770.057	733.825	735.314	854.788	623.687	732.418	696.72	857.164	846.426	862.612	887.088	689.969	759.513	932.745	1002.41	896.732	Q9CQC8	Q9CQC8	K.VSPDYNWFR.S	16	275783	Spg21	ENSMUSP00000034955	ENSMUSG00000032388
166078	185.894	144.499	136.146	150.358	175.643	183.993	123.447	136.826	139.264	151.993	149.416	177.722	160.372	135.826	100.135	140.83	Q80VE5	Q80VE5	K.LPGSIQPVYGAQHPPLDPR.L	16	51198.3	Tbc1d22b	NA	NA
166079	128.699	131.01	115.014	181.15	130.774	150.844	124.329	159.649	99.3143	108.203	130.827	105.992	103.27	137.58	146.492	125.68	Q80VE5	Q80VE5	K.LPGSIQPVYGAQHPPLDPR.L	16	44488.4	Tbc1d22b	NA	NA
166080	107.33	110.567	131.212	110.322	137.752	160.049	140.826	122.124	138.517	130.357	78.5343	141.18	89.1283	109.88	94.2303	137.43	Q80VE5	Q80VE5	K.LPGSIQPVYGAQHPPLDPR.L	16	41505.4	Tbc1d22b	NA	NA
166081	70.2727	51.1395	58.545	108.264	92.9087	143.412	109.169	66.3786	104.024	62.218	85.6686	110.871	121.082	150.2	55.8782	121.757	P49182	P49182	R.FTVDRPFLFLVYEHR.T	16	32353.4	Serpind1	ENSMUSP00000023450;ENSMUSP00000156303	ENSMUSG00000022766;ENSMUSG00000022766
166082	751.665	881.627	728.01	635.648	724.431	636.417	516.897	851.62	817.401	824.999	1175.16	1058.91	950.014	870.529	703.163	764.109	P49182	P49182	R.LNILNAK.F	16	441319	Serpind1	ENSMUSP00000023450;ENSMUSP00000156303	ENSMUSG00000022766;ENSMUSG00000022766
166083	170.705	169.616	196.233	167.445	186.912	172.544	173.944	198.444	211.414	201.457	143.449	142.432	138.696	191.762	172.632	150.924	Q8BMG8	Q8BMG8	K.IFAVAATYPYQVVR.A	16	59678.2	Slc25a32	ENSMUSP00000022908	ENSMUSG00000022299
166084	80.3196	78.9324	108.801	49.545	62.5551	64.9167	73.0852	65.8945	54.356	99.6783	67.7579	80.2705	66.6238	58.1988	73.0259	63.0475	Q8CA72	Q8CA72	R.GYSECIVTIGGEER.V	16	24556.6	Gan	ENSMUSP00000070168	ENSMUSG00000052557
166085	64.8297	103.648	76.9983	117.01	75.1066	64.9528	76.8609	85.4871	43.3089	94.9473	114.794	69.0064	46.4029	40.0424	71.9656	73.5788	Q9DBL9	Q9DBL9	R.SCIDGNSGTSIQSLRPK.S	16	26086.2	Abhd5	ENSMUSP00000122274;ENSMUSP00000107123	ENSMUSG00000032540;ENSMUSG00000032540
166086	91.5348	141.534	137.163	159.936	150.701	182.783	121.003	156.314	168.152	167.691	193.295	177.699	198.926	207.054	186.254	296.904	Q8BTE0	Q8BTE0	R.FDSLEDSPEEREPLQK.F	16	58572.6	Sdhaf4	ENSMUSP00000027338	ENSMUSG00000026154
166087	1111.58	1007.14	919.293	777.283	1131.76	1017.29	868.265	918.47	917.679	898.323	1004.95	1051.37	1011.55	1109.55	1101.17	929.024	P62702	P62702	R.HPGSFDVVHVK.D	16	337590	Rps4x	ENSMUSP00000033683	ENSMUSG00000031320
166088	895.457	836.315	594.441	572.064	811.968	560.178	749.533	579.691	640.898	690.28	689.455	655.548	700.712	752.421	659.717	628.686	P62702	P62702	R.HPGSFDVVHVK.D	16	1.83205e+06	Rps4x	ENSMUSP00000033683	ENSMUSG00000031320
166089	775.177	797.201	608.357	567.487	685.019	675.445	659.915	522.899	598.329	646.782	727.552	651.09	686.605	631.15	692.659	567.488	P62702	P62702	R.IGVITNR.E	16	224561	Rps4x	ENSMUSP00000033683	ENSMUSG00000031320
166090	480.46	442.793	349.832	296.825	457.643	341.608	338.645	425.162	325.9	449.948	430.24	376.751	437.997	446.577	456.602	371.293	P62702	P62702	R.IGVITNR.E	16	538653	Rps4x	ENSMUSP00000033683	ENSMUSG00000031320
166091	109.694	149.342	74.9572	88.5137	118.846	116.158	132.369	111.091	143.593	104.589	77.6826	106.64	97.1641	82.785	100.754	89.8116	P62702	P62702	R.IGVITNR.E	16	36481.2	Rps4x	ENSMUSP00000033683	ENSMUSG00000031320
166092	1644.92	1622.27	1260.2	1136.15	1644.76	1296.46	1229.23	1288.63	1199.88	1310.25	1595.93	1655.14	1641.2	1417.19	1437.13	1237.79	P62702	P62702	R.YPDPLIK.V	16	895067	Rps4x	ENSMUSP00000033683	ENSMUSG00000031320
166093	173.567	151.719	141.302	104.333	155.735	155.262	127.222	144.256	166.96	184.641	162.751	186.474	123.277	149.236	145.221	118.094	P62702	P62702	R.YPDPLIK.V	16	51148.8	Rps4x	ENSMUSP00000033683	ENSMUSG00000031320
166094	245.697	134.491	126.139	127.351	166.436	188.454	161.616	187.061	151.866	184.363	180.624	193.654	219.278	186.859	141.356	155.873	P62702	P62702	R.YPDPLIK.V	16	58875.9	Rps4x	ENSMUSP00000033683	ENSMUSG00000031320
166095	399.541	340.186	293.563	299.084	372.56	281.727	309.866	352.656	380.579	480.128	371.723	305.152	415.037	365.88	325.067	311.651	P62702	P62702	R.YPDPLIK.V	16	119938	Rps4x	ENSMUSP00000033683	ENSMUSG00000031320
166096	1014.01	1061.89	637.71	696.188	968.882	837.917	837.81	905.836	739.3	946.619	895.077	970.23	912.804	980.533	912.98	850.172	P62702	P62702	R.YPDPLIK.V	16	1.41007e+06	Rps4x	ENSMUSP00000033683	ENSMUSG00000031320
166097	275.822	417.463	223.843	230.789	332.111	336.59	300.56	293.946	260.961	322.937	306.441	300.257	322.479	252.949	320.297	263.594	P62702	P62702	R.YPDPLIK.V	16	101890	Rps4x	ENSMUSP00000033683	ENSMUSG00000031320
166098	443.051	446.709	475.322	455.183	432.825	393.369	403.469	436.595	464.564	431.351	539.746	464.56	409.505	332.615	445.521	380.27	Q9CZQ9	Q9CZQ9	R.LLPQEHVYDK.I	16	270825	Bbs5	ENSMUSP00000074494	ENSMUSG00000063145
166099	394.478	351.899	448.276	423.981	420.203	369.485	483.653	410.458	465.227	423.466	451.381	478.784	436.298	430.443	535.822	514.449	O08573	O08573	K.SIM*ISGNVLPDATR.F	16	150625	Lgals9	ENSMUSP00000103903	ENSMUSG00000001123
166100	186.129	202.335	233.32	251.63	221.09	173.759	331.834	313.023	265.875	292.696	291.635	402.327	379.209	260.019	299.663	377.995	O08573	O08573	K.SIM*ISGNVLPDATR.F	16	95968	Lgals9	ENSMUSP00000103903	ENSMUSG00000001123
166101	248.606	211.224	314.05	347.336	271.984	247.982	305.751	322.248	325.589	313.597	366.628	356.858	305.199	361.729	348.42	440.055	O08573	O08573	K.SIM*ISGNVLPDATR.F	16	108871	Lgals9	ENSMUSP00000103903	ENSMUSG00000001123
166102	143.432	183.071	196.434	178.74	175.574	215.515	175.609	178.163	221.077	166.586	174.726	183.286	136.183	238.168	262.821	218.083	O08573	O08573	K.SIM*ISGNVLPDATR.F	16	65244.1	Lgals9	ENSMUSP00000103903	ENSMUSG00000001123
166103	119.941	127.271	62.9514	143.27	101.317	106.896	139.009	143.13	179.745	143.4	107.865	155.395	133.987	120.458	107.233	156.646	O08573	O08573	K.SIM*ISGNVLPDATR.F	16	43839.7	Lgals9	ENSMUSP00000103903	ENSMUSG00000001123
166104	285.024	236.68	336.355	272.784	309.963	339.251	321.745	301.297	327.487	404.289	459.835	358.287	368.339	450.603	453.996	487.422	O08573	O08573	K.SIMISGNVLPDATR.F	16	157935	Lgals9	ENSMUSP00000103903	ENSMUSG00000001123
166105	366.146	360.305	272.634	199.973	297.09	399.604	390.895	192.909	189.062	227.983	235.572	375.361	318.418	264.789	195.301	210.321	Q9DC16	Q9DC16	K.IVPTVYEDK.S	16	96225.5	Ergic1	ENSMUSP00000132922	ENSMUSG00000001576
166106	1262.89	1433.78	971.423	968.942	1061.76	1384.31	1336.05	931.923	995.302	1029.24	1290.63	1318	1114.53	965.534	941.33	970.044	Q9DC16	Q9DC16	K.IVPTVYEDK.S	16	484643	Ergic1	ENSMUSP00000132922	ENSMUSG00000001576
166107	649.923	787.352	417.922	493.579	611.59	756.013	694.104	392.825	445.503	494.103	565.203	644.524	449.784	463.869	530.478	458.318	Q9DC16	Q9DC16	K.IVPTVYEDK.S	16	301234	Ergic1	ENSMUSP00000132922	ENSMUSG00000001576
166108	380.628	314.36	206.102	272.789	293.373	306.416	305.522	203.753	159.852	197.948	316.907	399.74	302.916	208.559	224.082	226.33	Q9DC16	Q9DC16	K.IVPTVYEDK.S	16	92472.7	Ergic1	ENSMUSP00000132922	ENSMUSG00000001576
166109	227.415	241.775	283.609	219.146	194.415	263.799	231.395	230.261	207.69	232.744	303.357	215.344	271.916	238.829	270.417	271.802	Q7TSI1	Q7TSI1	K.LLLQEPAR.L	16	83546.6	Plekhm1	ENSMUSP00000047327	ENSMUSG00000034247
166110	50.116	32.0197	34.1031	28.6319	53.488	49.3058	37.9025	38.8719	64.5576	75.2269	42.0185	100.146	62.7902	49.4933	56.2999	58.5239	Q7TSI1	Q7TSI1	K.SAAGLCTSPVQDTPESR.A	16	17844.5	Plekhm1	ENSMUSP00000047327	ENSMUSG00000034247
166111	188.261	212.471	145.782	127.902	203.932	170.379	168.371	158.325	176.532	102.875	180.89	219.056	183.63	182.333	175.797	155.371	Q08024-2	Q08024	R.VSQLLAVTGK.K	16	58892.8	Cbfb	ENSMUSP00000059382;ENSMUSP00000105019;ENSMUSP00000105022;ENSMUSP00000105021	ENSMUSG00000031885;ENSMUSG00000031885;ENSMUSG00000031885;ENSMUSG00000031885
166112	54.4796	96.7116	89.642	87.1921	93.9003	95.847	68.6418	69.7763	65.8693	74.2917	60.9108	122.725	41.7715	42.0893	70.6036	77.2208	Q08024-2	Q08024	R.VSQLLAVTGK.K	16	25930.7	Cbfb	ENSMUSP00000059382;ENSMUSP00000105019;ENSMUSP00000105022;ENSMUSP00000105021	ENSMUSG00000031885;ENSMUSG00000031885;ENSMUSG00000031885;ENSMUSG00000031885
166113	340.86	275.557	285.606	317.604	324.694	329.446	271.102	359.678	380.344	381.897	366.585	330.679	350.674	331.689	307.051	310.673	Q8R370	Q8R370	R.FETKPELHQEYLGPGLQSPR.N	16	139469	Ushbp1	ENSMUSP00000045668	ENSMUSG00000034911
166114	1544.59	1421.96	1666.14	1510.36	994.125	731.094	704.494	1444.24	1435.19	2002.05	1155.36	954.535	988.478	1345.2	2366.62	1447.9	Q8K3K7	Q8K3K7	R.FEVSGQK.K	16	894979	Agpat2	ENSMUSP00000028286	ENSMUSG00000026922
166115	239.692	247.318	184.37	152.278	172.75	254.825	189.422	172.976	212.127	177.862	203.304	228.906	215.129	186.012	167.564	149.262	Q62186	Q62186	R.NNEDVSIIPPLFTVSVDHR.G	16	67520.5	Ssr4	ENSMUSP00000002090	ENSMUSG00000002014
166116	199.158	236.724	211.527	211.035	156.122	237.016	263.832	179.608	175.096	166.753	214.401	231.965	202.115	223.183	169.853	206.26	Q62186	Q62186	R.NNEDVSIIPPLFTVSVDHR.G	16	193269	Ssr4	ENSMUSP00000002090	ENSMUSG00000002014
166117	186.804	76.2029	191.359	166.207	81.6699	128.459	89.6911	144.08	173.772	163.967	143.217	226.855	185.725	178.126	191.923	235.239	P40224	P40224	R.FFESHIAR.A	16	54856.4	Cxcl12	ENSMUSP00000108487;ENSMUSP00000108492	ENSMUSG00000061353;ENSMUSG00000061353
166118	242.808	201.531	256.71	256.486	250.983	220.031	176.605	189.847	238.596	294.697	224.15	234.817	218.253	225.3	232.145	222.37	O35295	O35295	R.GGGGGGGGGPGGFQPAPR.G	16	78900.2	Purb	ENSMUSP00000136957	ENSMUSG00000094483
166119	15.7666	20.3659	0	16.6296	12.5671	23.7566	18.4282	17.4105	24.9593	18.9466	6.91369	15.7749	15.9806	16.0846	27.6957	3.05527	O35295	O35295	R.GGGGGGGGGPGGFQPAPR.G	15	5442.95	Purb	ENSMUSP00000136957	ENSMUSG00000094483
166120	229.629	200.337	283.911	233.196	191.151	247.593	187.654	196.579	215.871	237.444	218.063	251.564	235.438	201.828	221.924	219.995	O35295	O35295	K.LIDDYGGDEDELAGGPGGGAGGPGGGLYGELPEGTSITVDSK.R	16	76447.2	Purb	ENSMUSP00000136957	ENSMUSG00000094483
166121	138.011	113.608	108.201	151.086	115.216	139.336	161.557	94.5725	119.353	125.956	164.695	96.6543	160.274	121.595	127.284	100.611	O35295	O35295	K.LIDDYGGDEDELAGGPGGGAGGPGGGLYGELPEGTSITVDSK.R	16	200228	Purb	ENSMUSP00000136957	ENSMUSG00000094483
166122	159.142	97.8353	197.657	142.393	162.2	133.868	144.499	111.938	88.0847	146.041	93.0962	172.699	132.699	156.622	114.675	165.584	O35295	O35295	K.LIDDYGGDEDELAGGPGGGAGGPGGGLYGELPEGTSITVDSK.R	16	47488.9	Purb	ENSMUSP00000136957	ENSMUSG00000094483
166123	145.774	118.503	108.286	118.025	157.129	171.436	140.59	132.197	111.262	146.216	194.999	198.31	191.877	160.178	117.291	135.173	O35295	O35295	K.LIDDYGGDEDELAGGPGGGAGGPGGGLYGELPEGTSITVDSK.R	16	84068.5	Purb	ENSMUSP00000136957	ENSMUSG00000094483
166124	135.748	132.69	113.458	122.195	131.035	90.6872	106.807	139.202	96.285	88.9078	87.2738	133.386	101.271	134.677	94.7985	129.075	O35295	O35295	K.LIDDYGGDEDELAGGPGGGAGGPGGGLYGELPEGTSITVDSK.R	16	114671	Purb	ENSMUSP00000136957	ENSMUSG00000094483
166125	80.4163	90.5111	79.9181	131.895	109.357	92.1082	113.679	100.513	99.9854	84.945	74.4004	109.354	92.044	101.943	62.794	81.0808	O35295	O35295	K.LIDDYGGDEDELAGGPGGGAGGPGGGLYGELPEGTSITVDSK.R	16	100601	Purb	ENSMUSP00000136957	ENSMUSG00000094483
166126	147.958	124.493	150.029	121.959	142.639	202.846	185.907	157.124	190.576	181.809	156.333	169.949	143.997	129.237	157.558	137.455	O35295	O35295	K.LIDDYGGDEDELAGGPGGGAGGPGGGLYGELPEGTSITVDSK.R	16	55541.4	Purb	ENSMUSP00000136957	ENSMUSG00000094483
166127	117.466	102.331	89.1579	113.259	138.824	143.432	121.114	106.653	74.1659	99.0995	79.8509	126.518	141.397	72.3439	90.082	125.689	Q91WS7	Q91WS7	K.KPTFEDSSCSLYR.F	16	37281.8	Depdc7	ENSMUSP00000028595	ENSMUSG00000027173
166128	19.1859	29.3246	1.43178	10.0509	3.59411	9.83846	3.68347	25.4609	32.9823	14.2536	35.8777	9.90888	11.1435	2.39898	27.5933	21.8218	Q9D244	Q9D244	K.NCHESAEPVK.M	16	5535.37	Rnase6	NA	NA
166129	145.965	131.491	114.322	154.107	163.55	287.937	145.281	179.942	171.353	126.579	146.173	157.997	155.284	151.605	150.189	205.092	Q8JZU2	Q8JZU2	R.FGMFEFLSNHM*R.D	16	55360.8	Slc25a1	ENSMUSP00000003622	ENSMUSG00000003528
166130	5112.56	5425.64	5373.76	4110.98	6521.14	3215.88	5433.24	5225.98	4626.23	4365.92	5587.62	4213.92	5027.48	3674.55	5829.65	4121.02	Q8JZU2	Q8JZU2	K.FIHDQTSSNPK.Y	0	1.66638e+06	Slc25a1	ENSMUSP00000003622	ENSMUSG00000003528
166131	222.612	202.615	172.026	193.025	184.408	135.732	167.176	154.334	193.082	181.275	167.826	153.966	127.066	151.76	210.42	209.437	Q8JZU2	Q8JZU2	K.FIHDQTSSNPK.Y	16	60518.9	Slc25a1	ENSMUSP00000003622	ENSMUSG00000003528
166132	1040.25	936.839	901.628	854.809	875.238	663.53	792.773	909.132	964.8	1010.2	996.448	912.881	788.234	703.93	1072.7	962.441	Q8JZU2	Q8JZU2	K.FIHDQTSSNPK.Y	16	508438	Slc25a1	ENSMUSP00000003622	ENSMUSG00000003528
166133	1046.86	1038.02	978.473	1032.75	1042.17	725.133	978.327	1010.89	869.641	1040.42	1005.12	846.257	888.883	728.533	1233.85	992.069	Q8JZU2	Q8JZU2	R.SHGVLGLYR.G	16	330800	Slc25a1	ENSMUSP00000003622	ENSMUSG00000003528
166134	395.61	443.293	443.247	369.031	390.965	332.541	381.568	411.408	325.902	400.284	319.589	339.569	313.044	346.678	470.1	405.748	Q8JZU2	Q8JZU2	R.SHGVLGLYR.G	16	130300	Slc25a1	ENSMUSP00000003622	ENSMUSG00000003528
166135	79.6864	40.7789	67.9444	21.4355	67.7272	50.2629	32.1272	43.3759	36.0406	60.0097	39.4947	55.3166	55.5413	60.3482	67.1095	44.1045	Q8JZU2	Q8JZU2	R.SHGVLGLYR.G	16	17576.5	Slc25a1	ENSMUSP00000003622	ENSMUSG00000003528
166136	421.438	371.895	384.198	353.245	463.976	351.25	430.909	405.802	344.404	385.88	373.187	384.011	411.874	348.25	475.301	416.104	Q8JZU2	Q8JZU2	K.TQLQLDER.A	16	135289	Slc25a1	ENSMUSP00000003622	ENSMUSG00000003528
166137	240.541	284.234	218.931	270.613	291.625	563.817	384.382	323.548	267.889	327.152	295.057	297.518	306.132	280.477	187.502	264.399	Q8K0F1	Q8K0F1	K.VISFIENSSTPVDR.H	16	102846	Tbc1d23	ENSMUSP00000023431	ENSMUSG00000022749
166138	326.079	323.831	413.856	340.17	346.013	347.687	371.21	369.566	329.227	303.046	356.058	418.243	266.928	333.395	351.753	318.714	Q8BWY3	Q8BWY3	R.LSVLGAITSVQQR.L	16	118089	Etf1	ENSMUSP00000025218	ENSMUSG00000024360
166139	559.631	533.42	521.597	492.009	513.32	442.144	589.89	559.797	539.454	561.583	591.727	591.098	580.354	586.015	574.618	600.016	Q8BWY3	Q8BWY3	R.LSVLGAITSVQQR.L	16	523982	Etf1	ENSMUSP00000025218	ENSMUSG00000024360
166140	139.357	138.294	122.711	136.952	117.923	131.005	138.208	140.288	117.541	139.129	140.501	145.091	113.681	107.832	100.742	107.152	Q8BWY3	Q8BWY3	R.LSVLGAITSVQQR.L	16	175022	Etf1	ENSMUSP00000025218	ENSMUSG00000024360
166141	600.155	619.355	1433.8	1475.4	681.375	636.726	685.7	1544.51	1403.57	1410.7	820.074	742.721	746.939	1373.14	1447.43	1403.84	Q9DB60	Q9DB60	R.FGCMVCR.W	16	533111	Prxl2b	ENSMUSP00000030935	ENSMUSG00000029059
166142	34.6179	35.7727	64.4227	32.6029	23.9521	67.0766	77.639	30.5498	59.7539	57.0127	33.1252	58.6768	16.1006	46.4424	33.7151	11.8047	Q6ZPR1	Q6ZPR1	R.FGDISEGEVDHSFFDSDFEDAK.K	16	14622.4	Cfap97	ENSMUSP00000034048;ENSMUSP00000133211	ENSMUSG00000031631;ENSMUSG00000031631
166143	24.2232	47.1798	29.4235	44.7981	45.583	44.6691	65.2828	36.4482	40.146	43.7533	27.2253	36.7764	57.2589	40.1595	44.9052	60.9913	Q8CB44	Q8CB44	K.GNFHEIFNLTENERPLAVCENGWR.C	16	14747.2	Gramd4	ENSMUSP00000086321	ENSMUSG00000035900
166144	388.818	331.821	355.993	334.828	364.668	406.292	339.536	385.503	358.634	440.901	551.21	413.5	545.96	418.768	507.353	432.366	Q3UIR3	Q3UIR3	R.TAYLPDNTEGR.K	16	140734	Dtx3l	ENSMUSP00000080601;ENSMUSP00000110535	ENSMUSG00000049502;ENSMUSG00000049502
166145	158.629	84.996	98.8298	89.5097	46.9557	65.8529	101.671	68.096	70.3818	94.3008	134.559	102.909	81.2641	70.6702	80.1907	98.2285	Q9CZD0	Q9CZD0	R.FGGWFAIR.G	16	30967.8	Mmachc	ENSMUSP00000030453	ENSMUSG00000028690
166146	256.685	186.659	334.713	295.83	266.169	343.11	280.305	272.086	237.152	224.092	218.842	201.065	283.331	308.05	226.451	221.309	P83877	P83877	K.M*DEVLYSIAEK.V	16	88938.2	Txnl4a	ENSMUSP00000115320	ENSMUSG00000057130
166147	556.499	507.319	581.583	586.729	558.698	649.392	659.594	496.496	529.947	499.384	527.048	442.285	503.444	490.561	423.705	524.528	P83877	P83877	K.M*DEVLYSIAEK.V	16	182702	Txnl4a	ENSMUSP00000115320	ENSMUSG00000057130
166148	295.479	235.512	342.646	338.298	270.931	330.872	313.316	246.104	323.093	276.906	327.955	252.648	277.647	334.428	231.847	301.612	P83877	P83877	K.M*DEVLYSIAEK.V	16	100568	Txnl4a	ENSMUSP00000115320	ENSMUSG00000057130
166149	540.281	433.443	538.629	585.753	494.953	711.262	587.101	462.646	653.474	440.816	593.821	585.657	486.366	532.156	416.757	382.802	P83877	P83877	K.MDEVLYSIAEK.V	16	180749	Txnl4a	ENSMUSP00000115320	ENSMUSG00000057130
166150	302.791	246.531	285.027	271.9	285.504	269.538	263.577	344.999	297.009	297.547	268.647	286.562	336.111	314.809	313.499	330.749	Q9JMA2	Q9JMA2	R.FGSALVPTGNLQLK.K	16	100900	Qtrt1	ENSMUSP00000002902	ENSMUSG00000002825
166151	198.808	180.303	155.313	221.309	215.553	161.173	171.711	198.919	211.273	209.547	229.854	157.325	180.743	224.302	222.28	209.518	Q9JMA2	Q9JMA2	R.FGSALVPTGNLQLK.K	16	67368	Qtrt1	ENSMUSP00000002902	ENSMUSG00000002825
166152	257.105	230.105	272.213	247.755	349.444	308.067	197.706	359.092	287.151	332.672	297.018	276.027	287.395	342.637	350.808	302.575	Q921X9	Q921X9	K.IACAAVDCVK.D	16	100536	Pdia5	ENSMUSP00000023550	ENSMUSG00000022844
166153	206.969	232.134	186.716	205.643	229.93	381.201	331.669	212.236	298.707	195.127	203.181	204.329	236.335	385.274	195.476	220.429	Q921X9	Q921X9	K.IELFHYQDGAFHM*QYDR.A	16	84005.5	Pdia5	ENSMUSP00000023550	ENSMUSG00000022844
166154	68.0365	90.6771	83.9894	156.303	90.8742	282.58	248.653	82.0826	132.696	66.0628	128.482	156.401	76.4362	180.48	61.3053	123.245	Q921X9	Q921X9	K.IELFHYQDGAFHMQYDR.A	16	43424.5	Pdia5	ENSMUSP00000023550	ENSMUSG00000022844
166155	1004.59	905.096	917.616	871.679	853.551	924.689	879.417	895.927	976.276	958.288	965.044	999.276	1063.46	1041.65	901.751	981.509	Q61103	Q61103	R.DKPYACDICGK.R	16	324003	Dpf2	ENSMUSP00000120125	ENSMUSG00000024826
166156	69.206	85.081	47.3817	67.8358	56.9496	51.1327	24.0823	86.2188	96.6156	51.6152	84.0882	60.2569	39.9636	64.1968	65.4039	51.0933	Q61103	Q61103	R.DKPYACDICGK.R	16	21424.7	Dpf2	ENSMUSP00000120125	ENSMUSG00000024826
166157	444.019	317.743	475.782	361.771	424.749	362.382	431.922	419.286	356.344	430.504	449.234	409.262	427.944	463.629	393.366	541.922	Q61103	Q61103	R.DKPYACDICGK.R	16	143596	Dpf2	ENSMUSP00000120125	ENSMUSG00000024826
166158	120.649	142.374	118.367	162.899	151.25	182.356	154.825	154.025	162.383	182.504	171.296	190.457	119.274	171.965	174.726	159.357	Q61103	Q61103	R.DKPYACDICGK.R	16	53923.7	Dpf2	ENSMUSP00000120125	ENSMUSG00000024826
166159	139.103	119.65	168.478	160.426	106.893	105.366	145.604	148.272	108.318	150.964	152.323	112.349	123.073	187.81	154.235	144.018	Q5SVQ0	Q5SVQ0	R.LQGQITEGSNM*IK.T	16	47656.9	Kat7	ENSMUSP00000072416;ENSMUSP00000090441;ENSMUSP00000099448;ENSMUSP00000103361;ENSMUSP00000103362	ENSMUSG00000038909;ENSMUSG00000038909;ENSMUSG00000038909;ENSMUSG00000038909;ENSMUSG00000038909
166160	111.114	77.9742	118.007	88.2778	117.304	137.865	96.3696	145.7	145.406	135.944	117.617	113.088	108.479	120.563	154.497	113.469	Q5SVQ0	Q5SVQ0	R.LQGQITEGSNMIK.T	16	40697.2	Kat7	ENSMUSP00000072416;ENSMUSP00000090441;ENSMUSP00000099448;ENSMUSP00000103361;ENSMUSP00000103362	ENSMUSG00000038909;ENSMUSG00000038909;ENSMUSG00000038909;ENSMUSG00000038909;ENSMUSG00000038909
166161	74.7625	107.296	99.041	149.609	129.613	99.8925	98.267	137.861	108.056	109.364	90.9491	92.3133	101.582	150.279	113.708	137.843	Q5SVQ0	Q5SVQ0	R.LQGQITEGSNMIK.T	16	38530.7	Kat7	ENSMUSP00000072416;ENSMUSP00000090441;ENSMUSP00000099448;ENSMUSP00000103361;ENSMUSP00000103362	ENSMUSG00000038909;ENSMUSG00000038909;ENSMUSG00000038909;ENSMUSG00000038909;ENSMUSG00000038909
166162	655.616	564.409	581.582	596.248	549.179	494.415	552.398	629.285	602.82	621.351	620.75	676.022	730.655	673.796	580.948	696.715	Q5SVQ0	Q5SVQ0	K.VGSPERPLSDLGLISYR.S	16	222563	Kat7	ENSMUSP00000072416;ENSMUSP00000090441;ENSMUSP00000099448;ENSMUSP00000103361;ENSMUSP00000103362	ENSMUSG00000038909;ENSMUSG00000038909;ENSMUSG00000038909;ENSMUSG00000038909;ENSMUSG00000038909
166163	60.0647	73.9697	80.2526	93.5017	77.3291	100.299	77.0527	84.6066	74.2179	50.2339	92.2598	78.1921	48.029	50.9028	119.643	65.9018	P49962	P49962	K.FHSQLM*R.L	16	26247.1	Srp9	ENSMUSP00000027792	ENSMUSG00000026511
166164	622.789	714.798	554.385	570.141	584.084	717.715	666.486	544.399	537.73	561.248	578.538	715.953	618.563	552.299	553.68	507.793	P49962	P49962	R.TDQAQDVK.K	16	205460	Srp9	ENSMUSP00000027792	ENSMUSG00000026511
166165	35.3855	21.5307	38.0676	33.0957	21.7158	26.8079	34.7245	59.1031	38.937	38.1879	25.9881	37.0218	27.1671	38.3632	43.9943	23.1514	Q99KP6	Q99KP6	R.QQLQTTR.Q	16	11625.8	Prpf19	ENSMUSP00000025642;ENSMUSP00000136858	ENSMUSG00000024735;ENSMUSG00000024735
166166	51.7438	42.5006	29.5171	39.2261	56.2656	67.5576	56.96	32.1049	33.4554	24.9815	49.3144	61.3101	32.586	43.1883	34.2002	38.177	Q9D104	Q9D104	K.SGGADPSLQQGEGSK.K	16	14838.5	Srp19	NA	NA
166167	532.818	633.701	713.592	662.214	682.555	693.429	576.493	559.195	696.782	550.548	797.054	684.312	674.502	573.302	678.707	731.421	Q9QZ23	Q9QZ23	R.TM*DFPTPAAAFR.S	16	316916	Nfu1	ENSMUSP00000113332	ENSMUSG00000029993
166168	182.217	220.494	219.883	156.132	224.817	202.977	201.375	160.631	133.528	219.226	264.893	186.948	206.555	175.454	170.314	200.917	Q8JZM0	Q8JZM0	R.FIPGLQM*LSDAAPGK.L	16	66906.4	Tfb1m	ENSMUSP00000035291	ENSMUSG00000036983
166169	106.953	138.377	180.828	190.526	108.172	98.1397	90.6029	141.314	147.482	85.1529	138.967	130.287	110.611	126.608	87.4159	109.982	O35640	O35640	K.FITILCTR.S	16	42617.8	Anxa8	ENSMUSP00000022519	ENSMUSG00000021950
166170	383.24	253.251	376.734	375.048	285.552	250.881	440.842	366.359	336.742	421.292	358.581	357.884	357.382	408.352	394.108	398.23	Q9D289	Q9D289	K.SIVTAEVSSM*PACK.F	16	128286	Trappc6b	ENSMUSP00000021380	ENSMUSG00000020993
166171	542.795	533.575	509.473	483.404	418.996	524.522	415.144	517.929	559.992	498.695	526.181	594.965	531.564	527.33	529.655	510.964	Q9CRC8	Q9CRC8	K.LLDYSDK.Q	16	187570	Lrrc40	NA	NA
166172	1127.39	1085.99	1051.04	1074.01	1044	1112.95	982.131	1056.77	1167.93	1168.25	1170.12	1082.44	1182.44	1081.81	1141.83	1101.1	Q9CRC8	Q9CRC8	K.LLDYSDK.Q	16	377450	Lrrc40	NA	NA
166173	584.573	517.306	530.806	425.759	531.787	527.594	398.723	500.603	450.803	512.042	532.279	540.08	540.492	502.403	635.569	539.359	Q9CRC8	Q9CRC8	K.LLDYSDK.Q	16	177059	Lrrc40	NA	NA
166174	380.718	439.067	363.136	397.153	410.232	382.556	324.57	413.042	429.182	475.199	374.449	500.83	450.999	399.477	491.651	430.576	Q9CRC8	Q9CRC8	K.LLDYSDK.Q	16	142590	Lrrc40	NA	NA
166175	476.079	446.463	398.529	432.983	413.671	417.944	377.846	418.808	358.8	496.905	367.59	464.906	405.659	398.697	501.558	435.15	Q9CRC8	Q9CRC8	K.LLDYSDK.Q	16	145773	Lrrc40	NA	NA
166176	804.878	644.957	775.375	804.295	708.019	807.249	739.94	680.57	762.538	792.624	682.689	775.131	871.829	830.733	774.857	781.405	Q9CRC8	Q9CRC8	K.NQLCEIPQR.I	16	394955	Lrrc40	NA	NA
166177	706.604	722.981	703.55	570.815	757.365	502.782	546.447	688.657	636.974	553.061	672.692	652.988	773.211	579.447	624.074	638.377	Q9CRC8	Q9CRC8	K.TTLITSINFSK.N	16	221158	Lrrc40	NA	NA
166178	152.823	178.674	184.738	162.33	183.662	147.184	183.019	152.041	148.622	207.81	169.027	163.029	178.092	149.962	157.436	182.54	Q9CRC8	Q9CRC8	K.TTLITSINFSK.N	16	57803.1	Lrrc40	NA	NA
166179	583.645	726.917	431.006	354.055	387.953	691.252	365.555	328.549	391.062	563.447	522.939	436.399	456.991	428.817	468.667	282.897	Q91VB8	Q91VB8	K.IGGHGAEYGAEALER.M	16	1.47152e+06	Hba-a1	NA	NA
166180	2.86069	1.45571	4.41925	5.40783	2.04099	0	0	3.57077	8.19815	0	2.56897	0	6.44077	2.11393	0	0	Q91VB8	Q91VB8	K.IGGHGAEYGAEALER.M	10	836.277	Hba-a1	NA	NA
166181	0	5.62724	4.38243	0	0	Inf	2.34689	0	1.54947	4.78066	7.49096	7.68412	0	0	1.96515	0	Q91VB8	Q91VB8	K.IGGHGAEYGAEALER.M	8	767.275	Hba-a1	NA	NA
166182	5.39665	4.10243	11.2858	4.15513	5.12059	2.13184	9.36736	0	0	8.27221	19.5059	11.5371	0	1.89195	6.14499	0	Q91VB8	Q91VB8	K.IGGHGAEYGAEALER.M	12	1902.78	Hba-a1	NA	NA
166183	3.21244	Inf	4.73042	0	4.90586	4.46778	14.4535	3.35665	0	5.83996	8.12154	0	9.9312	1.29175	2.47483	11.9201	Q91VB8	Q91VB8	K.IGGHGAEYGAEALER.M	11	1598.77	Hba-a1	NA	NA
166184	3.42661	10.1571	4.3064	4.42018	0	3.48479	4.8495	0	0	6.84729	6.35211	4.43128	0	0	Inf	0	Q91VB8	Q91VB8	K.IGGHGAEYGAEALER.M	9	1033.15	Hba-a1	NA	NA
166185	2.77282	7.92092	0	6.62176	7.63791	0	1.05909	13.4365	0	0	0	0	7.02302	5.31976	0	0	Q91VB8	Q91VB8	K.IGGHGAEYGAEALER.M	8	1108.38	Hba-a1	NA	NA
166186	0	0	0	9.88893	4.88327	6.62149	4.18487	0	0	8.84382	Inf	0	0	6.63979	Inf	0	Q91VB8	Q91VB8	K.IGGHGAEYGAEALER.M	6	879.463	Hba-a1	NA	NA
166187	1.73197	0	2.67482	0	0	0	4.8984	0	5.50273	0	0	0	2.53919	0	0	0	Q91VB8	Q91VB8	K.IGGHGAEYGAEALER.M	5	371.241	Hba-a1	NA	NA
166188	0	Inf	Inf	0	0	Inf	8.07414	Inf	4.4208	0	0	0	Inf	3.17249	0	0	Q91VB8	Q91VB8	K.IGGHGAEYGAEALER.M	3	335.651	Hba-a1	NA	NA
166189	0	0	Inf	Inf	0	0	0	2.58587	5.72304	0	0	Inf	Inf	0	0	0	Q91VB8	Q91VB8	K.IGGHGAEYGAEALER.M	2	178.133	Hba-a1	NA	NA
166190	1438.35	1509.79	557.036	590.264	523.703	1076.89	459.117	672.754	1170.35	2316.52	1021.02	1704.18	708.043	705.627	838.669	621.006	Q91VB8	Q91VB8	R.M*FASFPTTK.T	16	344133	Hba-a1	NA	NA
166191	180.14	281.729	176.306	167.369	71.711	167.979	85.4456	103.729	163.543	190.033	215.76	144.045	158.575	162.064	161.754	71.3767	Q91VB8	Q91VB8	R.M*FASFPTTK.T	16	53556.6	Hba-a1	NA	NA
166192	650.319	975.62	552.276	427.057	293.272	492.966	368.79	416.97	450.626	706.846	480.783	438.502	438.831	611.881	622.107	372.462	Q91VB8	Q91VB8	R.M*FASFPTTK.T	16	1.09185e+06	Hba-a1	NA	NA
166193	1041.15	1531.67	901.912	726.463	613.671	935.668	463.609	848.757	870.418	1330.03	1086.05	977.591	724.633	1074.57	1095.68	630.957	Q91VB8	Q91VB8	R.M*FASFPTTK.T	16	317861	Hba-a1	NA	NA
166194	689.426	1065.41	622.526	490.66	306.359	530.927	237.323	505.222	573.876	773.98	662.883	435.098	507.167	583.732	706.749	428.248	Q91VB8	Q91VB8	R.M*FASFPTTK.T	16	3.75619e+07	Hba-a1	NA	NA
166195	68.9539	181.253	134.332	125.489	56.2416	190.956	84.1286	163.411	99.4822	203.008	129.686	115.211	102.038	112.955	160.246	74.6727	Q91VB8	Q91VB8	R.M*FASFPTTK.T	16	42845.6	Hba-a1	NA	NA
166196	86.804	104.862	37.0795	39.7149	41.112	116.387	27.1685	54.2501	63.5204	75.4976	54.7982	49.6	47.3404	55.8415	78.1876	61.7994	Q91VB8	Q91VB8	R.M*FASFPTTK.T	16	21280	Hba-a1	NA	NA
166197	614.257	824.717	420.459	327.436	302.497	548.73	294.977	396.038	477.263	785.707	500.179	398.079	314.407	446.735	554.038	317.013	Q91VB8	Q91VB8	R.M*FASFPTTK.T	16	163670	Hba-a1	NA	NA
166198	266.32	331.188	187.336	142.532	87.916	192.081	80.5283	181.088	203.764	193.949	212.343	219.979	192.964	173.28	170.63	97.416	Q91VB8	Q91VB8	R.M*FASFPTTK.T	16	62674.9	Hba-a1	NA	NA
166199	1060.66	1529.82	837.916	728.979	402.712	769.164	439.273	721.891	759.127	1128.34	831.252	662.83	566.329	754.832	871.986	595.234	Q91VB8	Q91VB8	R.M*FASFPTTK.T	16	270940	Hba-a1	NA	NA
166200	1433.56	2151.85	1205.5	1023.37	731.909	1215.44	655.331	1043.7	1158.28	1618.89	1430.12	1251.03	951.783	1293.47	1421.12	886.148	Q91VB8	Q91VB8	R.M*FASFPTTK.T	16	614375	Hba-a1	NA	NA
166201	790.21	1156.75	724.937	549.644	410.252	671.487	378.854	626.206	604.988	959.339	744.711	668.07	530.057	743.485	768.066	537.308	Q91VB8	Q91VB8	R.M*FASFPTTK.T	16	232505	Hba-a1	NA	NA
166202	570.622	953.717	475.721	361.283	247.971	478.234	273.229	471.893	450.625	678.483	505.32	443.132	392.236	522.863	607.38	397.58	Q91VB8	Q91VB8	R.M*FASFPTTK.T	16	167574	Hba-a1	NA	NA
166203	273.484	246.752	207.094	237.492	173.514	186.44	191.01	265.877	224.86	318.582	244.495	157.328	225.328	239.365	233.659	195.396	Q91VB8	Q91VB8	R.M*FASFPTTK.T	16	77485.1	Hba-a1	NA	NA
166204	1692.15	2583.64	1377.24	1196.16	850.014	1399.33	777.926	1217.83	1322.09	1955.59	1509.63	1361.55	1111.36	1624.26	1736.73	1092.71	Q91VB8	Q91VB8	R.M*FASFPTTK.T	16	488112	Hba-a1	NA	NA
166205	1035.52	1449.87	785.761	708.64	494.54	652.481	414.709	747.376	796.483	1156.76	802.893	757.317	650.817	827.155	982.543	562.478	Q91VB8	Q91VB8	R.M*FASFPTTK.T	16	7.63031e+07	Hba-a1	NA	NA
166206	429.134	662.161	354.11	285.246	182.24	337.967	189.465	289.305	304.035	506.068	345.102	310.95	245.797	338.627	440.3	280.445	Q91VB8	Q91VB8	R.M*FASFPTTK.T	16	117771	Hba-a1	NA	NA
166207	486.255	725.55	358.198	331.944	160.523	362.614	242.202	344.037	343.748	550.313	337.469	331.797	290.075	397.8	476.322	243.519	Q91VB8	Q91VB8	R.M*FASFPTTK.T	16	128027	Hba-a1	NA	NA
166208	846.796	1293.28	728.878	638.341	450.533	665.066	411.521	622.332	683.24	1035.03	788.773	674.869	615.055	792.055	890.709	625.492	Q91VB8	Q91VB8	R.M*FASFPTTK.T	16	7.07629e+06	Hba-a1	NA	NA
166209	50.89	84.3529	29.8162	42.2483	33.4511	27.7621	22.6339	59.0153	11.9488	43.6215	54.0686	57.7555	31.6617	51.3339	13.7174	37.7999	Q91VB8	Q91VB8	R.M*FASFPTTK.T	16	13954.9	Hba-a1	NA	NA
166210	1258.12	1678.49	947.333	887.608	688.605	1082.06	699.649	1021.1	1004.46	1225.24	1156.08	941.545	962.004	1044.91	954.284	649.413	Q91VB8	Q91VB8	R.M*FASFPTTK.T	16	432223	Hba-a1	NA	NA
166211	599.316	933.451	555.509	416.109	258.927	472.123	276.931	461.478	476.79	815.95	469.068	477.356	390.113	595.38	667.395	405.591	Q91VB8	Q91VB8	R.M*FASFPTTK.T	16	1.99502e+06	Hba-a1	NA	NA
166212	917.908	1385.63	792.686	703.402	502.254	711.014	518.132	663.789	743.22	1053.79	718.561	593.345	685.514	747.017	799.167	561.888	Q91VB8	Q91VB8	R.M*FASFPTTK.T	16	2.15198e+06	Hba-a1	NA	NA
166213	799.206	1136.21	686.144	432.657	487.168	612.471	381.814	595.33	609.664	888.609	713.384	614.015	565.803	715.059	757.592	452.833	Q91VB8	Q91VB8	R.M*FASFPTTK.T	16	1.41988e+06	Hba-a1	NA	NA
166214	857.9	1304.23	669.438	562.084	372.385	675.973	390.914	621.179	652.738	1029.34	737.03	621.849	544.833	805.983	774.622	483.727	Q91VB8	Q91VB8	R.M*FASFPTTK.T	16	237638	Hba-a1	NA	NA
166215	1106.49	1745.41	979.388	688.107	598.943	1029.75	511.443	857.193	862.612	1249.48	1177.47	832.501	729.58	1047.93	1073.63	664.477	Q91VB8	Q91VB8	R.M*FASFPTTK.T	16	697110	Hba-a1	NA	NA
166216	881.321	1321.57	688.162	594.143	421.58	640.705	428.735	627.358	694.3	1008.22	737.289	570.458	638.646	746.605	806.309	449.519	Q91VB8	Q91VB8	R.M*FASFPTTK.T	16	551364	Hba-a1	NA	NA
166217	728.171	1037.24	621.356	485.374	418.138	581.315	381.692	583.993	641.253	762.468	696.099	609.528	544.153	640.586	738.242	554.69	Q91VB8	Q91VB8	R.M*FASFPTTK.T	16	214613	Hba-a1	NA	NA
166218	670.701	791.635	575.312	506.603	378.508	463.707	406.393	565.585	500.192	805.312	625.128	455.447	489.574	663.754	585.248	402.09	Q91VB8	Q91VB8	R.M*FASFPTTK.T	16	216843	Hba-a1	NA	NA
166219	791.505	1100.08	717.697	494.868	422.338	656.79	460.71	606.134	671.635	759.541	711.571	563.653	583.408	621.737	689.415	490.043	Q91VB8	Q91VB8	R.M*FASFPTTK.T	16	221308	Hba-a1	NA	NA
166220	614.129	883.346	496.527	417.9	279.719	481.086	256.705	470.484	511.582	704.61	427.439	450.811	333.269	557.653	602.567	335.992	Q91VB8	Q91VB8	R.M*FASFPTTK.T	16	517189	Hba-a1	NA	NA
166221	635.991	977.939	465.794	359.558	309.21	482.869	328.41	389.26	410.63	725.551	522.764	420.932	500.822	623.762	549.162	361.631	Q91VB8	Q91VB8	R.M*FASFPTTK.T	16	302169	Hba-a1	NA	NA
166222	391.001	564.909	394.28	240.158	173.681	257.566	236.014	276.712	298.539	451.95	372.131	223.429	205.929	321.169	434.012	280.168	Q91VB8	Q91VB8	R.M*FASFPTTK.T	16	109607	Hba-a1	NA	NA
166223	710.351	977.965	511.424	530.234	307.118	594.888	335.624	487.068	474.844	770.387	658.19	413.332	373.658	662.937	628.018	420.091	Q91VB8	Q91VB8	R.M*FASFPTTK.T	16	313002	Hba-a1	NA	NA
166224	432.76	655.176	329.064	268.336	164.395	328.282	173.454	261.054	335.613	417.6	284.183	241.039	210.731	355.929	419.06	224.995	Q91VB8	Q91VB8	R.M*FASFPTTK.T	16	109223	Hba-a1	NA	NA
166225	482.586	762.631	336.78	374.825	339.77	580.284	353.508	387.724	364.856	604.733	450.08	400.442	391.545	556.449	500.044	330.156	Q91VB8	Q91VB8	R.M*FASFPTTK.T	16	375510	Hba-a1	NA	NA
166226	965.213	1447.37	854.182	771.199	574.703	932.333	530.178	745.909	818.563	1081.76	868.271	819.99	581.608	849.053	878.031	571.576	Q91VB8	Q91VB8	R.M*FASFPTTK.T	16	470949	Hba-a1	NA	NA
166227	239.349	333.991	210.725	146.19	161.073	161.684	129.057	193.553	190.453	230.334	169.132	233.163	190.043	224.408	211.766	148.916	Q91VB8	Q91VB8	R.M*FASFPTTK.T	16	67949.6	Hba-a1	NA	NA
166228	604.163	814.868	411.214	357.804	304.722	478.514	283.776	409.783	451.247	548.513	477.018	392.507	321.357	413.531	529.348	282.54	Q91VB8	Q91VB8	R.M*FASFPTTK.T	16	249930	Hba-a1	NA	NA
166229	548.94	864.709	493.824	370.996	272.479	496.526	283.134	399.791	445.262	661.713	547.1	460.33	348.591	458.806	571.485	325.473	Q91VB8	Q91VB8	R.M*FASFPTTK.T	16	259946	Hba-a1	NA	NA
166230	220.719	261.375	189.866	192.155	97.826	214.672	95.4252	189.878	200.001	245.355	169.691	166.842	116.236	209.765	203.455	149.678	Q91VB8	Q91VB8	R.M*FASFPTTK.T	16	62478.1	Hba-a1	NA	NA
166231	755.744	1276.13	583.729	549.816	360.802	596.953	358.6	500.823	471.458	764.023	661.745	526.117	450.904	630.613	664.275	366.34	Q91VB8	Q91VB8	R.M*FASFPTTK.T	16	286960	Hba-a1	NA	NA
166232	659.946	837.775	573.232	429.506	329.133	506.725	329.695	456.362	499.781	642.228	619.242	548.007	426.354	586.123	585.807	440.627	Q91VB8	Q91VB8	R.M*FASFPTTK.T	16	205134	Hba-a1	NA	NA
166233	691.626	1040.28	603.408	443.657	417.317	578.095	326.784	493.407	505.645	789.579	623.607	576.646	414.872	632.537	736.097	402.666	Q91VB8	Q91VB8	R.M*FASFPTTK.T	16	227111	Hba-a1	NA	NA
166234	550.755	725.479	406.88	368.106	356.736	437.562	307.005	362.679	409.661	627.893	559.917	431.816	334.754	530.766	611.534	337.895	Q91VB8	Q91VB8	R.M*FASFPTTK.T	16	157497	Hba-a1	NA	NA
166235	485.275	642.593	440.063	360.19	257.151	422.484	329.401	451.865	357.132	603.582	497.305	472.604	323.454	489.049	540.21	367.526	Q91VB8	Q91VB8	R.M*FASFPTTK.T	16	150659	Hba-a1	NA	NA
166236	392.916	603.447	332.29	250.511	193.576	276.534	229.961	278.65	284.282	400.122	377.24	349.918	301.481	313.564	349.402	300.404	Q91VB8	Q91VB8	R.M*FASFPTTK.T	16	151578	Hba-a1	NA	NA
166237	514.756	681.646	390.449	368.042	223.927	453.072	202.725	297.651	364.667	506.843	313.333	321.276	337.509	416.092	436.207	319.553	Q91VB8	Q91VB8	R.M*FASFPTTK.T	16	155273	Hba-a1	NA	NA
166238	365.052	505.606	371.596	222.649	149.995	296.823	201.035	197.714	216.124	349.118	349.424	263.206	224.768	277.236	321.164	210.057	Q91VB8	Q91VB8	R.M*FASFPTTK.T	16	96687.5	Hba-a1	NA	NA
166239	471.843	717.462	379.542	308.177	272.792	389.982	211.84	462.969	317.505	516.962	387.798	362.938	290.245	378.622	401.824	299.443	Q91VB8	Q91VB8	R.M*FASFPTTK.T	16	132041	Hba-a1	NA	NA
166240	525.43	689.157	414.372	344.703	266.919	317.941	224.401	337.312	337.819	454.92	333.468	302.969	219.234	283.53	321.621	176.456	Q91VB8	Q91VB8	R.M*FASFPTTK.T	16	118779	Hba-a1	NA	NA
166241	427.717	595.312	348.564	259.768	268.122	316.101	185.241	286.18	312.65	495.19	357.331	302.015	308.108	379.916	367.621	223.753	Q91VB8	Q91VB8	R.M*FASFPTTK.T	16	116283	Hba-a1	NA	NA
166242	415.21	525.412	355.422	281.355	207.381	327.672	192.51	335.219	328.107	419.435	345.73	249.05	215.958	312.641	401.953	271.351	Q91VB8	Q91VB8	R.M*FASFPTTK.T	16	110950	Hba-a1	NA	NA
166243	432.096	673.183	423.927	366.85	309.77	392.292	331.443	388.56	430.656	502.593	414.487	359.856	317.132	392.65	585.629	337.905	Q91VB8	Q91VB8	R.M*FASFPTTK.T	16	142508	Hba-a1	NA	NA
166244	450.005	563.522	386.573	298.95	256.03	407.194	285.861	289.239	315.12	444.958	397.613	381.504	353.206	429.159	415.078	316.341	Q91VB8	Q91VB8	R.M*FASFPTTK.T	16	128044	Hba-a1	NA	NA
166245	175.732	237.868	153.507	189.635	160.65	225.52	184.799	178.789	188.502	195.448	194.259	201.781	175.621	180.837	217.919	199.51	Q91VB8	Q91VB8	R.M*FASFPTTK.T	16	65494.3	Hba-a1	NA	NA
166246	329.453	419.129	228.482	190.535	170.437	187.896	137.263	261.724	276.625	318.98	308.027	194.126	188.677	369.114	308.087	186.98	Q91VB8	Q91VB8	R.M*FASFPTTK.T	16	87254.3	Hba-a1	NA	NA
166247	242.113	344.781	148.1	178.186	134.225	119.451	113.896	149.451	199.5	231.691	213.533	147.637	160.695	222.145	240.026	136.869	Q91VB8	Q91VB8	R.M*FASFPTTK.T	16	63823.4	Hba-a1	NA	NA
166248	254.104	384.168	178.878	135.434	130.2	211.33	107.267	161.031	158.43	210.157	201.072	159.3	167.517	221.138	206.452	183.109	Q91VB8	Q91VB8	R.M*FASFPTTK.T	16	65691.4	Hba-a1	NA	NA
166249	342.252	380.643	227.286	189.675	205.354	217.026	171.733	212.283	242.389	374.839	272.27	237.869	280.472	349.142	308.795	201.969	Q91VB8	Q91VB8	R.M*FASFPTTK.T	16	90182.5	Hba-a1	NA	NA
166250	564.08	762.013	490.298	302.173	273.838	441.056	241.705	360.365	316.582	492.899	382.152	389.322	286.505	412.883	442.184	230.514	Q91VB8	Q91VB8	R.MFASFPTTK.T	16	136720	Hba-a1	NA	NA
166251	576.559	953.347	488.438	341.69	369.599	412.537	267.126	481.967	508.11	704.293	539.467	446.278	416.574	555.513	618.5	401.857	Q91VB8	Q91VB8	R.MFASFPTTK.T	16	606078	Hba-a1	NA	NA
166252	774.345	1266.43	733.255	547.354	402.402	696.885	367.61	623.464	562.2	973.955	691.618	615.841	535.352	780.932	815.322	456.879	Q91VB8	Q91VB8	R.M*FASFPTTK.T	16	232066	Hba-a1	NA	NA
166253	284.587	275.644	206.54	161.328	210.075	246.259	159.323	245.756	244.985	295.038	287.712	295.914	222.616	211.731	236.578	180.31	Q91VB8	Q91VB8	R.MFASFPTTK.T	16	80560.8	Hba-a1	NA	NA
166254	733.869	1155.4	609.662	588.287	381.22	504.345	277.226	435.055	549.235	793.999	612.187	530.711	540.222	679.713	647.738	426.405	Q91VB8	Q91VB8	R.MFASFPTTK.T	16	2.4134e+07	Hba-a1	NA	NA
166255	2347.57	3468.26	1828.32	1711.34	1145.81	2088.08	1153.68	1718.91	1976.31	2416.5	2026.25	1747.01	1620.8	1998.86	2043.86	1187.39	Q91VB8	Q91VB8	R.MFASFPTTK.T	12	2.4727e+07	Hba-a1	NA	NA
166256	929.483	1288.22	641.018	542.701	414.093	610.281	328.73	621.761	620.36	942.604	682.635	699.297	576.923	823.794	845.484	506.73	Q91VB8	Q91VB8	R.MFASFPTTK.T	16	236994	Hba-a1	NA	NA
166257	1251.03	1955.02	1071.49	925.105	654.123	979.668	512.147	921.464	957.564	1436.41	1032.6	951.195	834.519	1178.67	1125.88	656.162	Q91VB8	Q91VB8	R.M*FASFPTTK.T	16	352034	Hba-a1	NA	NA
166258	1122.64	1687.21	844.647	670.591	523.401	851.304	480.378	791.242	797.706	1266.65	971.155	841.057	723.212	936.958	1033.98	671.625	Q91VB8	Q91VB8	R.MFASFPTTK.T	16	3.04428e+07	Hba-a1	NA	NA
166259	1197.75	1864.25	991.098	835.828	513.441	933.042	477.572	846.668	920.678	1408.82	1044.69	894.765	746.113	1031.75	1069.34	681.682	Q91VB8	Q91VB8	R.M*FASFPTTK.T	16	330801	Hba-a1	NA	NA
166260	730.787	1151.92	536.209	393.541	340.14	382.287	287.649	411.033	453.543	661.891	498.498	522.946	345.4	477.624	510.69	354.827	Q91VB8	Q91VB8	R.MFASFPTTK.T	16	172537	Hba-a1	NA	NA
166261	1288.93	2064.1	1013.73	905.753	558.808	1105.45	648.217	1047.77	943.58	1561.57	1246.27	1100.35	790.621	1230.17	1311.05	853.429	Q91VB8	Q91VB8	R.MFASFPTTK.T	16	6.30749e+07	Hba-a1	NA	NA
166262	1226.82	1776.41	968.497	802.247	633.101	870.924	480.389	845.47	1024.24	1415.5	1068.48	790.023	680.179	1002.4	1020.95	674.255	Q91VB8	Q91VB8	R.M*FASFPTTK.T	16	327131	Hba-a1	NA	NA
166263	561.502	855.46	453.675	424.167	268.182	438.347	274.752	411.162	509.324	595.1	489.05	454.55	449.117	510.518	621.095	340.751	Q91VB8	Q91VB8	R.MFASFPTTK.T	16	163860	Hba-a1	NA	NA
166264	575.636	908.144	418.64	302.97	256.971	453.379	224.619	384.028	384.797	594.374	433.158	377.46	313.879	443.231	542.662	308.622	Q91VB8	Q91VB8	R.MFASFPTTK.T	16	148148	Hba-a1	NA	NA
166265	819.613	1208.14	644.115	616.464	440.472	683.771	406.084	530.128	515.429	906.977	685.84	669.233	546.896	691.771	783.987	418.601	Q91VB8	Q91VB8	R.M*FASFPTTK.T	16	226243	Hba-a1	NA	NA
166266	1393.86	2235.77	1220.22	1096.98	752.257	1292.23	681.625	1090	1160.84	1717.52	1370.19	1113.94	940.973	1399.28	1729.9	1053.42	Q91VB8	Q91VB8	R.M*FASFPTTK.T	16	433344	Hba-a1	NA	NA
166267	1180.34	1796.58	891.297	772.779	625.271	954.237	475.837	883.925	966.417	1438.8	1109.58	891.409	778.414	1060.01	1170.81	665.972	Q91VB8	Q91VB8	R.MFASFPTTK.T	16	5.24124e+07	Hba-a1	NA	NA
166268	746.928	1220.2	630.174	561.291	379.509	644.202	366.143	514.17	668.198	992.956	741.616	637.27	537.305	699.236	774.47	531.378	Q91VB8	Q91VB8	R.M*FASFPTTK.T	16	227812	Hba-a1	NA	NA
166269	438.916	594.618	326.5	301.739	260.075	311.022	182.537	386.251	349.647	486.607	382.961	239.738	272.943	351.008	413.758	246.993	Q91VB8	Q91VB8	R.MFASFPTTK.T	16	118674	Hba-a1	NA	NA
166270	760.525	1336.38	611.692	574.387	431.103	691.305	386.216	673.354	662.618	844.036	702.317	620.891	588.769	711.945	836.24	453.151	Q91VB8	Q91VB8	R.MFASFPTTK.T	16	8.20886e+06	Hba-a1	NA	NA
166271	431.797	612.235	328.013	368.276	251.676	368.178	261.661	256.861	313.815	462.261	393.809	316.334	338.353	363.467	436.466	226.388	Q91VB8	Q91VB8	R.M*FASFPTTK.T	16	122617	Hba-a1	NA	NA
166272	168.147	235.434	148.852	111.265	84.5717	115.86	74.2847	120.01	121.961	183.303	151.007	148.393	137.782	151.504	136.311	85.0327	Q91VB8	Q91VB8	R.MFASFPTTK.T	16	46519.2	Hba-a1	NA	NA
166273	179.751	255.369	128.475	93.6154	86.0216	142.205	62.0292	114.927	141.507	211.393	114.046	79.4732	74.893	120.615	130.802	92.8808	Q91VB8	Q91VB8	R.MFASFPTTK.T	16	43400.8	Hba-a1	NA	NA
166274	391.08	546.353	325.111	289.816	264.775	383.236	274.224	317.941	302.823	472.829	325.735	405.235	235.747	369.784	402.645	231.003	Q91VB8	Q91VB8	R.M*FASFPTTK.T	16	118572	Hba-a1	NA	NA
166275	656.581	1056.57	477.593	430.166	239.055	523.699	315.34	356.943	473.958	718.825	553.048	470.051	398.731	510.133	629.577	320.101	Q91VB8	Q91VB8	R.MFASFPTTK.T	16	801727	Hba-a1	NA	NA
166276	870.693	1271.64	721.512	482.752	487.338	756.645	483.164	756.503	699.03	1127.93	838.699	684.047	591.683	866.911	911.93	544.588	Q91VB8	Q91VB8	R.MFASFPTTK.T	16	258843	Hba-a1	NA	NA
166277	659.593	929.683	540.479	483.513	356.065	489.609	322.077	542.076	488.089	777.867	540.941	481.694	328.015	617.328	594.573	421.292	Q91VB8	Q91VB8	R.MFASFPTTK.T	16	183466	Hba-a1	NA	NA
166278	589.672	859.256	437.931	337.199	298.196	411.312	269.901	389.23	418.764	713.461	491.9	363.079	339.061	473.735	470.907	317.498	Q91VB8	Q91VB8	R.MFASFPTTK.T	16	457205	Hba-a1	NA	NA
166279	847.041	1340.35	624.172	573.422	401.135	698.76	389.29	644.907	658.602	989.982	758.102	727.152	568.908	627.193	790.577	467.932	Q91VB8	Q91VB8	R.MFASFPTTK.T	16	286350	Hba-a1	NA	NA
166280	515.32	761.425	351.434	341.452	365.54	493.088	276.666	447.186	511.809	709.982	486.869	407.438	369.315	473.341	589.522	331.966	Q91VB8	Q91VB8	R.MFASFPTTK.T	16	490102	Hba-a1	NA	NA
166281	454.158	859.204	414.352	308.722	316.418	492.25	234.935	367.081	335.872	454.042	439.793	409.578	359.759	397.482	451.782	277.789	Q91VB8	Q91VB8	R.MFASFPTTK.T	16	140672	Hba-a1	NA	NA
166282	544.242	915.776	502.674	437.65	347.01	444.58	294.75	419.947	439.316	627.113	483.206	412.45	334.023	592.751	637.379	361.082	Q91VB8	Q91VB8	R.MFASFPTTK.T	16	166863	Hba-a1	NA	NA
166283	1112.55	1549.96	897.632	871.408	622.38	869.359	580.703	782.066	930.132	1267.08	1016.15	924.252	774.381	1060.53	1104.21	790.415	Q91VB8	Q91VB8	R.MFASFPTTK.T	16	396178	Hba-a1	NA	NA
166284	358.083	522.749	375.174	256.102	238.082	306.835	210.292	287.308	258.752	359.257	305.878	335.443	235.723	313.711	375.904	224.089	Q91VB8	Q91VB8	R.MFASFPTTK.T	16	106220	Hba-a1	NA	NA
166285	332.938	439.363	270.509	231.967	190.893	238.565	243.118	247.877	225.476	396.252	313.918	231.967	239.2	297.189	328.761	262.226	Q91VB8	Q91VB8	R.MFASFPTTK.T	16	96093.9	Hba-a1	NA	NA
166286	438.643	674.444	411.331	311.414	216.29	304.891	266.108	312.73	364.793	427.828	345.411	380.391	289.653	247.565	399.442	304.516	Q91VB8	Q91VB8	R.MFASFPTTK.T	16	121887	Hba-a1	NA	NA
166287	211.521	222.161	210.309	122.167	97.617	174.591	144.918	205.704	188.834	239.611	172.426	195.798	145.875	174.862	208.723	136.934	Q91VB8	Q91VB8	R.MFASFPTTK.T	16	61060.3	Hba-a1	NA	NA
166288	469.627	583.212	443.753	346.008	396.337	433.204	319.007	415.026	394.538	557.977	555.174	485.494	418.11	490.367	529.99	416.981	Q91VB8	Q91VB8	R.MFASFPTTK.T	16	155258	Hba-a1	NA	NA
166289	693.596	940.287	534.594	439.098	377.104	523.581	294.081	436.682	520.541	723.465	489.911	474.879	445.749	616.894	697.787	431.599	Q91VB8	Q91VB8	R.MFASFPTTK.T	16	184899	Hba-a1	NA	NA
166290	986.833	1465.14	973.477	724.853	584.22	927.783	585.048	975.896	769.809	1176.77	963.852	835.317	783.158	913.738	939.443	755.362	Q91VB8	Q91VB8	R.MFASFPTTK.T	16	307329	Hba-a1	NA	NA
166291	147.339	132.091	113.044	92.0651	64.7949	70.4914	85.6819	145.104	111.367	131.399	74.8201	93.1399	96.6632	82.2614	142.938	80.7952	Q91VB8	Q91VB8	R.MFASFPTTK.T	16	35610.7	Hba-a1	NA	NA
166292	318.927	370.376	195.837	166.424	194.175	321.531	152.804	187.509	231.418	359.705	305.379	226.57	201.82	204.728	313.89	198.372	Q91VB8	Q91VB8	R.MFASFPTTK.T	16	84521.4	Hba-a1	NA	NA
166293	128.77	261.108	175.469	81.413	105.353	138.971	148.028	95.5611	168.543	216.267	127.438	142.302	132.567	140.998	176.837	126.888	Q91VB8	Q91VB8	R.MFASFPTTK.T	16	50645.1	Hba-a1	NA	NA
166294	928.557	1272.99	890.534	846.214	775.177	791.05	580.782	812.201	991.669	1086.83	793.773	881.227	776.61	784.184	1075.3	715.988	Q91VB8	Q91VB8	R.MFASFPTTK.T	16	299796	Hba-a1	NA	NA
166295	239.248	410.019	215.141	157.479	122.397	193.802	114.444	207.296	142.448	258.006	205.565	211.679	209.17	214.002	304.572	182.484	Q91VB8	Q91VB8	R.MFASFPTTK.T	16	72529.3	Hba-a1	NA	NA
166296	162.862	185.324	141.975	110.679	162.497	141.83	118.879	177.513	132.726	220.189	175.112	156.11	173.607	159.929	160.453	147.945	Q91VB8	Q91VB8	R.MFASFPTTK.T	16	54093.1	Hba-a1	NA	NA
166297	379.408	494.709	221.658	216.678	276.789	345.827	210.657	202.25	238.643	341.916	264.974	291.678	324.913	244.525	308.018	182.698	Q91VB8	Q91VB8	R.MFASFPTTK.T	16	97273.6	Hba-a1	NA	NA
166298	36.6385	82.9159	52.3855	39.1016	39.7891	68.9549	37.2004	72.4507	49.7682	48.8177	42.5042	72.4455	61.8127	28.1329	93.1545	50.9129	Q91VB8	Q91VB8	R.M*FASFPTTK.T	16	18768.1	Hba-a1	NA	NA
166299	259.074	354.022	240.969	165.635	168.706	211.598	162.6	217.01	213.667	279.571	265.302	191.733	138.951	212.044	308.057	149.211	Q91VB8	Q91VB8	R.MFASFPTTK.T	16	75749.2	Hba-a1	NA	NA
166300	63.9471	77.6528	44.8495	25.7728	32.761	46.6225	54.4547	27.1212	66.8908	75.8124	36.7536	42.3394	44.4974	42.6043	68.1682	35.98	Q91VB8	Q91VB8	R.M*FASFPTTK.T	16	16752.2	Hba-a1	NA	NA
166301	154.96	163.624	131.566	127.165	68.2776	125.177	66.8603	113.746	143.26	169.832	123.117	114.453	95.0102	117.461	146.794	80.7579	Q91VB8	Q91VB8	R.MFASFPTTK.T	16	41578.1	Hba-a1	NA	NA
166302	257.359	340.472	167.835	159.051	60.5509	164.203	100.384	158.823	146.567	281.118	223.201	170.323	151.198	195.945	178.538	101.372	Q91VB8	Q91VB8	R.MFASFPTTK.T	16	61140.6	Hba-a1	NA	NA
166303	102.58	147.176	61.2846	118.23	80.2387	108.864	39.6017	70.81	77.0636	130.94	141.718	59.6345	66.484	115.848	142.829	70.2323	Q91VB8	Q91VB8	R.MFASFPTTK.T	16	32818.8	Hba-a1	NA	NA
166304	108.845	220.459	104.188	65.0167	77.836	75.8267	69.392	91.2185	84.6651	121.408	145.72	86.2993	88.9188	89.4273	118.366	58.4148	Q91VB8	Q91VB8	R.MFASFPTTK.T	16	34260.1	Hba-a1	NA	NA
166305	132.01	208.186	110.822	114.944	61.2502	117.765	82.3109	79.287	84.6952	184.494	141.021	104.316	74.6986	147.033	105.946	85.1241	Q91VB8	Q91VB8	R.MFASFPTTK.T	16	39262.5	Hba-a1	NA	NA
166306	61.1453	119.681	45.242	39.9292	56.5231	35.8215	33.4193	35.5969	43.683	54.9593	64.0108	57.9124	53.9614	46.5442	41.8638	45.4021	Q91VB8	Q91VB8	R.MFASFPTTK.T	16	17891.6	Hba-a1	NA	NA
166307	230.648	341.34	182.724	114.359	54.9347	179.774	100.91	173.992	163.7	198.999	201.424	129.677	102.367	164.06	201.006	113.495	Q91VB8	Q91VB8	R.MFASFPTTK.T	16	56784.9	Hba-a1	NA	NA
166308	184.028	335.331	166.829	124.781	145.263	138.71	109.444	190.232	143.296	294.345	215.425	177.432	131.229	179.406	166.968	131.755	Q91VB8	Q91VB8	R.MFASFPTTK.T	16	60659.8	Hba-a1	NA	NA
166309	112.119	192.497	168.132	111.091	94.2257	151.522	71.1877	82.8961	140.783	132.9	82.1578	137.48	87.1946	113.224	145.66	89.7495	Q91VB8	Q91VB8	R.MFASFPTTK.T	16	40952.1	Hba-a1	NA	NA
166310	147.178	154.625	130.689	97.1908	105.928	105.573	79.4241	119.101	95.9294	122.452	99.1412	94.0613	78.8166	169.825	95.443	94.4463	Q91VB8	Q91VB8	R.MFASFPTTK.T	16	38303.5	Hba-a1	NA	NA
166311	127.048	160.643	119.127	99.7487	125.861	84.0256	95.7217	157.853	72.2402	139.902	84.8767	103.505	91.6186	129.476	137.965	124.307	Q91VB8	Q91VB8	R.MFASFPTTK.T	16	39691.1	Hba-a1	NA	NA
166312	178.962	301.842	141.753	122.545	125.258	130.306	87.8186	116.845	120.35	153.751	166.233	119.755	112.792	183.467	169.044	91.9301	Q91VB8	Q91VB8	R.M*FASFPTTK.T	16	49706.4	Hba-a1	NA	NA
166313	121.073	185.546	98.5978	83.5632	53.4456	113.983	56.4387	82.34	98.5782	146.914	164.605	109.611	59.0189	84.4973	125.853	71.9178	Q91VB8	Q91VB8	R.MFASFPTTK.T	16	35439.2	Hba-a1	NA	NA
166314	145.453	149.119	114.679	76.6963	62.8576	125.19	79.1419	98.8023	121.739	132.832	103.371	109.708	85.449	129.539	137.434	95.358	Q91VB8	Q91VB8	R.M*FASFPTTK.T	16	37823	Hba-a1	NA	NA
166315	130.423	173.558	106.784	45.2653	86.511	66.4681	57.0949	110.723	70.6374	135.191	46.1587	101.391	84.6245	103.137	150.503	82.9053	Q91VB8	Q91VB8	R.MFASFPTTK.T	16	33213.8	Hba-a1	NA	NA
166316	89.4869	106.506	63.2926	58.3018	67.1247	65.6961	41.4657	75.1817	110.896	124.636	90.091	65.5908	59.5139	77.4717	73.928	69.0428	Q91VB8	Q91VB8	R.M*FASFPTTK.T	16	26509.5	Hba-a1	NA	NA
166317	81.1961	173.508	96.6081	77.7799	64.6734	83.1862	53.0222	84.202	66.0898	104.52	120.15	85.8081	109.638	71.0135	122.663	60.5	Q91VB8	Q91VB8	R.MFASFPTTK.T	16	31128.6	Hba-a1	NA	NA
166318	111.839	144.04	126.278	115.128	89.4939	83.177	86.0059	116.62	86.0526	161.936	133.583	134.239	96.2002	107.275	205.151	71.6647	Q91VB8	Q91VB8	R.MFASFPTTK.T	16	39991.2	Hba-a1	NA	NA
166319	106.588	166.535	96.8661	83.4546	52.0711	95.1885	43.4602	80.0229	117.503	103.901	71.9961	61.7655	80.2567	78.4988	105.833	74.0845	Q91VB8	Q91VB8	R.MFASFPTTK.T	16	30346.8	Hba-a1	NA	NA
166320	92.651	110.68	73.1519	59.4	70.9109	61.9599	36.3808	63.315	94.8414	79.532	78.5941	46.5385	57.9153	91.3974	89.05	74.8909	Q91VB8	Q91VB8	R.MFASFPTTK.T	16	25278.7	Hba-a1	NA	NA
166321	42.9376	67.6264	50.2724	27.8386	35.2417	31.5966	34.4139	81.5261	35.957	53.1294	50.6813	49.8442	35.0141	53.8629	48.6992	31.137	Q91VB8	Q91VB8	R.MFASFPTTK.T	16	15617.8	Hba-a1	NA	NA
166322	40.9743	37.14	37.0079	25.5943	28.0057	51.6851	51.7672	31.8475	23.3381	37.893	80.788	30.0335	28.7069	61.0481	27.4628	37.5216	Q91VB8	Q91VB8	R.MFASFPTTK.T	16	13499.9	Hba-a1	NA	NA
166323	32.3756	38.247	20.18	24.2203	15.8327	31.524	27.1906	12.5272	27.8073	18.1637	35.1167	27.2303	19.382	23.813	26.0109	20.4263	Q91VB8	Q91VB8	R.M*FASFPTTK.T	16	8561.31	Hba-a1	NA	NA
166324	57.867	36.0127	23.9098	42.0502	27.5493	39.3955	16.3044	32.8734	47.8871	49.8179	54.2005	60.5209	34.8759	34.0801	56.2402	14.4957	Q91VB8	Q91VB8	R.MFASFPTTK.T	16	13441.4	Hba-a1	NA	NA
166325	34.1013	56.5474	14.7068	27.7346	39.5001	43.2357	40.8454	14.4688	28.2998	23.8598	22.6043	41.5518	24.413	20.1572	25.7079	7.16269	Q91VB8	Q91VB8	R.M*FASFPTTK.T	16	9953.1	Hba-a1	NA	NA
166326	23.964	47.9651	26.698	34.6588	33.4338	44.2301	27.822	32.2994	12.8791	23.5888	25.6253	51.6179	41.6491	12.8903	37.5924	26.1609	Q91VB8	Q91VB8	R.MFASFPTTK.T	16	10766.2	Hba-a1	NA	NA
166327	33.6565	47.8516	16.348	26.9275	33.4698	39.4247	11.0023	27.1503	18.2146	35.8134	39.4761	34.1745	43.5617	38.4581	20.0663	9.59245	Q91VB8	Q91VB8	R.MFASFPTTK.T	16	10173.4	Hba-a1	NA	NA
166328	20.8527	28.652	22.4786	14.9867	22.5305	24.5017	10.9555	3.74604	6.873	31.3733	22.447	15.6086	11.5599	10.5377	34.3387	19.6159	Q91VB8	Q91VB8	R.MFASFPTTK.T	16	6442.86	Hba-a1	NA	NA
166329	35.3418	50.9682	26.3208	8.83248	19.2431	24.519	14.0501	15.4839	20.0721	45.7537	27.0582	39.1316	7.5948	10.5565	33.7765	20.2976	Q91VB8	Q91VB8	R.MFASFPTTK.T	16	8538.9	Hba-a1	NA	NA
166330	25.0916	51.0173	14.7093	0	7.24394	27.5162	6.66884	32.4522	11.877	20.3825	26.9987	17.2238	16.9798	23.7735	33.9199	9.67519	Q91VB8	Q91VB8	R.MFASFPTTK.T	15	6966.58	Hba-a1	NA	NA
166331	40.1614	75.3165	25.6078	21.4212	21.7372	11.3061	13.9822	19.9391	27.0687	53.919	34.1538	18.629	14.49	7.90644	19.1829	9.89636	Q91VB8	Q91VB8	R.MFASFPTTK.T	16	8875.26	Hba-a1	NA	NA
166332	26.8858	33.6185	30.2033	30.835	13.2008	50.6883	13.7805	16.8001	36.7367	41.0892	22.3094	29.5603	19.8437	21.9976	41.0833	19.2675	Q91VB8	Q91VB8	R.MFASFPTTK.T	16	9585.38	Hba-a1	NA	NA
166333	29.3138	40.371	61.8088	47.108	41.9823	34.4006	33.8502	20.5652	44.0016	30.5357	26.3419	54.4693	27.5438	24.8001	50.4446	22.6936	Q91VB8	Q91VB8	R.M*FASFPTTK.T	16	12631.4	Hba-a1	NA	NA
166334	35.9043	38.0197	24.8822	34.0018	0	13.6766	18.5779	37.8444	16.2445	35.4123	29.2757	32.3159	30.6752	30.2229	20.7223	16.7882	Q91VB8	Q91VB8	R.MFASFPTTK.T	16	8871.97	Hba-a1	NA	NA
166335	10.7138	21.1648	42.9773	26.2411	19.1231	28.1142	17.12	16.4465	17.01	26.5054	27.2694	21.8588	4.81655	14.0791	23.842	15.7277	Q91VB8	Q91VB8	R.MFASFPTTK.T	15	7129.5	Hba-a1	NA	NA
166336	31.8548	46.0977	7.60474	23.4861	23.1347	14.8316	30.2032	5.09959	31.4432	20.78	49.9623	44.488	27.0687	34.8494	33.5438	19.8568	Q91VB8	Q91VB8	R.MFASFPTTK.T	16	9508.44	Hba-a1	NA	NA
166337	28.5103	31.8019	20.1883	18.9698	16.7528	14.2228	27.5061	20.1011	11.0373	34.333	24.5156	26.0921	20.0012	15.183	21.5421	16.0121	Q91VB8	Q91VB8	R.MFASFPTTK.T	16	7424.08	Hba-a1	NA	NA
166338	25.0182	53.0912	39.025	22.395	23.5213	40.9902	40.4293	20.6368	36.2369	62.5126	25.3302	28.2439	45.2144	30.7058	39.73	40.5471	Q91VB8	Q91VB8	R.MFASFPTTK.T	16	12276	Hba-a1	NA	NA
166339	33.5619	22.348	20.5682	16.7065	14.1575	9.45628	13.921	7.87179	2.57066	27.3355	23.7578	13.2211	26.9034	23.7846	17.8914	4.23313	Q91VB8	Q91VB8	R.MFASFPTTK.T	16	5955.58	Hba-a1	NA	NA
166340	10.7198	6.48885	0	5.04404	1.73901	2.3145	7.02849	0	9.60061	1.87397	3.85986	4.4773	9.2918	3.42097	3.60583	0	Q91VB8	Q91VB8	R.MFASFPTTK.T	12	1486.6	Hba-a1	NA	NA
166341	0	2.11971	Inf	0	0	2.76974	2.53605	0	0	Inf	9.29121	Inf	1.38146	0	5.12545	3.7789	Q91VB8	Q91VB8	R.MFASFPTTK.T	7	578.214	Hba-a1	NA	NA
166342	0	0	Inf	0	0	0	1.85452	0	3.14492	0	0	0	Inf	0	0	0	Q91VB8	Q91VB8	R.MFASFPTTK.T	2	107.076	Hba-a1	NA	NA
166343	19.4523	30.9108	11.2543	14.5515	4.11399	12.6514	12.5351	11.0468	14.0215	18.4625	13.83	5.41108	31.3525	41.2026	11.4618	13.1687	Q91VB8	Q91VB8	R.MFASFPTTK.T	16	5680.33	Hba-a1	NA	NA
166344	6.51656	6.28867	7.33213	3.47541	4.37639	10.9446	0	6.95759	2.18935	20.4624	9.59295	5.17582	0	0	Inf	0	Q91VB8	Q91VB8	R.MFASFPTTK.T	11	1783.69	Hba-a1	NA	NA
166345	19.7473	21.5918	19.6925	11.9391	7.06452	20.3249	0	14.9587	3.6484	26.84	33.7993	12.6235	18.7931	16.4254	10.0743	18.6094	Q91VB8	Q91VB8	R.M*FASFPTTK.T	15	5481.42	Hba-a1	NA	NA
166346	8.1325	9.55197	0	6.59504	7.06293	2.78021	1.77899	1.92822	5.57989	18.055	2.76217	12.2916	6.66055	8.41715	3.55077	0	Q91VB8	Q91VB8	R.MFASFPTTK.T	14	2037.03	Hba-a1	NA	NA
166347	24.4984	24.3871	17.832	25.743	14.3217	20.5234	7.72128	11.0251	19.3748	22.6709	13.4203	23.938	12.9318	14.1564	20.9521	16.7218	Q91VB8	Q91VB8	R.M*FASFPTTK.T	16	6210.88	Hba-a1	NA	NA
166348	9.16173	24.5792	6.36135	0	16.0651	14.9083	5.79117	12.2441	2.13212	18.2083	15.1179	4.46601	8.14386	14.1743	6.2279	6.58976	Q91VB8	Q91VB8	R.MFASFPTTK.T	15	3513.38	Hba-a1	NA	NA
166349	47.0083	29.3233	13.5108	25.641	15.2883	39.8337	8.14884	14.3257	35.9226	21.7996	24.4883	21.6303	17.2611	32.8699	46.4684	12.1738	Q91VB8	Q91VB8	R.M*FASFPTTK.T	16	8682.14	Hba-a1	NA	NA
166350	18.0894	7.44395	1.54868	3.83545	4.47278	5.41982	2.72286	5.37915	3.32819	19.1187	12.3972	19.4802	8.67131	16.8268	3.28209	6.9276	Q91VB8	Q91VB8	R.MFASFPTTK.T	16	2973.51	Hba-a1	NA	NA
166351	35.1889	26.5733	12.8234	41.041	16.7709	20.5421	10.2969	34.4741	19.231	11.5244	16.4574	47.1757	23.3921	21.0405	28.6356	14.4092	Q91VB8	Q91VB8	R.M*FASFPTTK.T	16	8123.2	Hba-a1	NA	NA
166352	10.0352	10.823	16.0051	11.9384	0.475684	9.69144	8.48554	19.4936	29.4294	7.41041	14.93	7.3301	9.1355	18.9097	3.18724	19.8748	Q91VB8	Q91VB8	R.MFASFPTTK.T	16	4220.95	Hba-a1	NA	NA
166353	43.8674	34.146	17.3425	21.2658	21.5386	20.0456	20.365	21.2632	21.7329	20.1991	46.1464	45.7148	34.8016	4.43857	38.5597	26.0524	Q91VB8	Q91VB8	R.M*FASFPTTK.T	16	9366.13	Hba-a1	NA	NA
166354	22.6033	12.1598	17.703	13.8336	6.61938	12.2742	15.6358	5.62815	9.41288	16.7764	17.9066	15.598	12.5282	16.2116	15.5698	10.4484	Q91VB8	Q91VB8	R.MFASFPTTK.T	16	4721.96	Hba-a1	NA	NA
166355	28.4272	59.6503	22.7447	5.58556	25.0049	36.5983	20.4109	13.6107	11.6139	37.9875	51.3898	36.6298	18.0502	24.195	21.1437	38.3325	Q91VB8	Q91VB8	R.M*FASFPTTK.T	16	9659.75	Hba-a1	NA	NA
166356	24.7468	29.5945	16.0388	16.5822	6.21496	12.322	13.0506	20.0958	11.3353	22.7234	11.4267	14.4342	11.4197	22.7055	16.735	4.35763	Q91VB8	Q91VB8	R.MFASFPTTK.T	16	5433.31	Hba-a1	NA	NA
166357	19.9246	27.5764	18.646	9.6917	23.6288	27.196	0	17.1684	17.8989	50.4449	21.776	25.5965	9.59512	20.6231	20.747	20.9379	Q91VB8	Q91VB8	R.M*FASFPTTK.T	15	7096.13	Hba-a1	NA	NA
166358	12.2089	13.8514	11.0805	3.35182	6.02736	24.9852	5.05579	22.8568	12.269	14.4214	12.273	10.3842	12.7374	9.6656	17.7836	6.89769	Q91VB8	Q91VB8	R.MFASFPTTK.T	16	4193	Hba-a1	NA	NA
166359	22.7556	17.8318	14.4774	15.6771	0.66682	8.97255	11.9362	12.3749	7.63388	23.079	27.2482	8.78507	15.6447	5.67359	17.4263	13.3045	Q91VB8	Q91VB8	R.M*FASFPTTK.T	16	4782.8	Hba-a1	NA	NA
166360	10.3242	15.481	7.4876	6.79734	7.05137	10.616	7.89346	18.6727	5.20318	23.2717	6.60436	10.1363	16.4742	23.2753	19.5353	6.23274	Q91VB8	Q91VB8	R.MFASFPTTK.T	16	4176.02	Hba-a1	NA	NA
166361	15.2671	25.0855	12.8699	4.64236	8.53732	11.173	13.8942	14.8873	8.75542	8.71656	12.2991	27.4848	13.0186	18.9091	13.6943	16.2032	Q91VB8	Q91VB8	R.M*FASFPTTK.T	16	4824.53	Hba-a1	NA	NA
166362	1.29349	8.19859	9.83445	6.49434	3.47357	5.39058	4.17734	0	0	7.28998	5.35725	5.21144	0	7.56896	11.4689	0	Q91VB8	Q91VB8	R.MFASFPTTK.T	12	1621.29	Hba-a1	NA	NA
166363	11.8937	7.12255	3.4878	8.23251	0	3.22289	8.21854	7.53147	0	0	0	12.3365	3.80045	0	4.38553	0	Q91VB8	Q91VB8	R.M*FASFPTTK.T	10	1503.62	Hba-a1	NA	NA
166364	4.4332	Inf	12.6157	0	1.76837	3.26352	0	0	12.1748	Inf	9.02314	0	0	Inf	Inf	0	Q91VB8	Q91VB8	R.MFASFPTTK.T	6	926.464	Hba-a1	NA	NA
166365	6.89287	16.0885	0	2.02421	2.15177	1.53618	0	5.81639	0	7.58009	5.49762	13.3221	0	6.7463	13.1341	1.7187	Q91VB8	Q91VB8	R.M*FASFPTTK.T	12	1765.75	Hba-a1	NA	NA
166366	582.209	717.199	448.159	294.877	247.301	367.649	326.586	341.897	410.936	530.005	544.636	378.441	388.753	437.501	495.727	323.243	Q91VB8	Q91VB8	K.TYFPHFDVSHGSAQVK.G	16	320196	Hba-a1	NA	NA
166367	637.181	746.454	558.754	465.565	400.507	528.508	369.478	424.145	446.546	552.513	519.145	313.864	412.505	501.49	503.026	332.298	Q91VB8	Q91VB8	R.VDPVNFK.L	16	165042	Hba-a1	NA	NA
166368	1079.51	1513.32	836.965	666.306	619.941	994.12	613.584	678.531	698.698	1092.05	796.445	646.455	679.292	805.223	873.187	568.09	Q91VB8	Q91VB8	R.VDPVNFK.L	16	603890	Hba-a1	NA	NA
166369	162.61	129.226	155.38	167.557	121.226	188.605	154.816	174.055	154.512	122.503	164.398	174.928	150.122	215.624	110.152	163.502	Q66GT5	Q66GT5	R.GVITM*NEEYETR.F	16	53699	Ptpmt1	ENSMUSP00000159390	ENSMUSG00000063235
166370	80.3364	65.6147	78.9028	104.626	56.8997	77.3691	90.2375	68.094	68.7196	87.0975	79.2999	75.6869	62.2027	104.128	81.8169	68.7399	Q66GT5	Q66GT5	R.GVITM*NEEYETR.F	16	26746	Ptpmt1	ENSMUSP00000159390	ENSMUSG00000063235
166371	185.441	176.245	161.13	141.44	166.933	181.79	150.885	161.509	157.622	162.304	176.923	146.41	192.837	155.899	111.519	170.994	Q66GT5	Q66GT5	R.GVITM*NEEYETR.F	16	55639.3	Ptpmt1	ENSMUSP00000159390	ENSMUSG00000063235
166372	266.698	298.907	406.896	327.082	403.194	403.189	414.767	402.364	403.708	507.365	416.393	410.267	362.402	436.19	463.825	389.681	Q66GT5	Q66GT5	R.GVITMNEEYETR.F	16	135101	Ptpmt1	ENSMUSP00000159390	ENSMUSG00000063235
166373	428.282	484.728	275.318	539.849	416.599	455.962	463.115	379.966	536.805	371.996	352.939	432.621	427.48	457.137	326.703	401.324	Q66GT5	Q66GT5	R.GVITMNEEYETR.F	16	144473	Ptpmt1	ENSMUSP00000159390	ENSMUSG00000063235
166374	187.375	229.765	194.413	206.551	217.597	223.432	249.401	152.309	216.342	204.065	174.548	199.525	237.497	226.774	145.026	246	Q66GT5	Q66GT5	R.GVITMNEEYETR.F	16	70878	Ptpmt1	ENSMUSP00000159390	ENSMUSG00000063235
166375	1413.86	1470.7	1454.05	977.194	935.644	603.275	564.388	1734.73	2558.75	2932.74	2691.62	2160.59	2857.01	1792.11	2064.67	1596.27	Q05685	Q05685	K.TKPGPEDK.L	8	645684	Folr2	ENSMUSP00000091692;ENSMUSP00000147920	ENSMUSG00000032725;ENSMUSG00000032725
166376	1070.47	974.278	1152.73	1002.29	1161.76	984.291	1067.43	1053.27	1021.07	1072.58	1033.94	1008.2	1369.95	1103.45	1595.66	1315.69	P05201	P05201	R.IGADFLGR.W	16	688920	Got1	ENSMUSP00000026196	ENSMUSG00000025190
166377	914.036	768.401	933.086	1045.71	840.864	753.199	925.17	919.318	907.221	927.327	974.755	925.156	1004.21	1008.41	1263.59	1119.38	P05201	P05201	R.IGADFLGR.W	16	2.5169e+06	Got1	ENSMUSP00000026196	ENSMUSG00000025190
166378	741.061	575.763	636.394	802.471	677.171	552.822	549.469	772.658	713.033	767.888	646.491	687.506	789.02	640.974	958.265	771.681	P05201	P05201	R.IGADFLGR.W	16	1.07305e+06	Got1	ENSMUSP00000026196	ENSMUSG00000025190
166379	737.922	700.332	717.864	756.669	734.914	574.558	684.657	791.376	879.148	831.481	747.588	753.469	818.817	801.647	1002.42	906.296	P05201	P05201	R.IGADFLGR.W	16	608821	Got1	ENSMUSP00000026196	ENSMUSG00000025190
166380	577.825	545.27	633.478	639.703	495.546	533.417	578.311	569.823	581.905	614.419	584.825	563.454	621.492	641.693	826.878	660.022	P05201	P05201	R.IGADFLGR.W	16	206904	Got1	ENSMUSP00000026196	ENSMUSG00000025190
166381	189.08	171.511	170.166	188.741	195.718	148.312	198.952	171.296	145.827	141.439	183.643	171.498	163.455	160.851	235.211	146.895	P05201	P05201	R.IGADFLGR.W	16	59573.3	Got1	ENSMUSP00000026196	ENSMUSG00000025190
166382	94.3165	82.1226	73.3022	80.9515	128.932	94.1246	52.2144	88.6454	80.9019	108.446	68.8998	81.7604	102.063	83.6804	175.434	92.9838	P05201	P05201	R.IGADFLGR.W	16	31861	Got1	ENSMUSP00000026196	ENSMUSG00000025190
166383	1029	1018.51	1160.5	1230.19	1237.34	975.604	1004.18	1119.44	1220.68	1172.37	1090.37	994.998	1208.59	1223.2	1339.93	1191.1	P05201	P05201	R.ITWSNPPAQGAR.I	16	550123	Got1	ENSMUSP00000026196	ENSMUSG00000025190
166384	184.556	161.968	201.451	176.69	184.206	189.246	203.995	183.975	236.973	222.428	247.027	205.235	203.461	231.226	224.931	209.566	P05201	P05201	R.ITWSNPPAQGAR.I	16	69914.8	Got1	ENSMUSP00000026196	ENSMUSG00000025190
166385	427.753	379.473	456.74	521.242	573.746	585	502.767	566.557	621.861	612.625	550.272	563.925	529.096	658.11	599.45	574.314	P05201	P05201	R.VLSQM*EK.I	16	186677	Got1	ENSMUSP00000026196	ENSMUSG00000025190
166386	924.234	833.052	925.283	1012.46	1066.59	991.442	914.117	941.691	969.799	933.825	965.688	941.966	962.747	1044.55	1119.44	972.887	P05201	P05201	K.VNLGVGAYR.T	16	332134	Got1	ENSMUSP00000026196	ENSMUSG00000025190
166387	875.78	1071.53	845.574	791.18	842.632	1142.12	763.292	1070.68	867.486	815.855	823.818	723.028	733.726	888.856	878.328	736.765	Q63739	Q63739	R.FLITHNPTNATLNK.F	16	296960	Ptp4a1	ENSMUSP00000156862;ENSMUSP00000027232	ENSMUSG00000026064;ENSMUSG00000117310
166388	366.137	360.779	328.486	262.698	374.225	238.173	235.771	330.978	295.666	380.744	291.442	298.71	253.507	212.088	337.576	294.49	Q9CXF7	Q9CXF7	R.FLQALPAEHGPEPLR.T	16	104039	Chd1l	ENSMUSP00000029730	ENSMUSG00000028089
166389	553.299	552.874	421.269	501.592	552.003	495.796	540.188	582.925	588.248	547.029	632.946	674.089	482.331	514.889	533.009	559.836	Q99N93	Q99N93	K.GAIDHYVTPVK.T	16	186878	Mrpl16	ENSMUSP00000128915	ENSMUSG00000024683
166390	96.1326	75.816	83.854	60.1753	102.163	108.595	134.189	86.6146	93.9196	88.9334	95.8176	79.3946	95.0644	132.577	84.8802	77.5486	Q99N93	Q99N93	K.GAIDHYVTPVK.T	16	32008.5	Mrpl16	ENSMUSP00000128915	ENSMUSG00000024683
166391	554.811	521.899	482.508	530.987	690.652	645.119	525.364	666.517	539.756	622.76	579.457	650.629	611.866	568.155	618.894	574.976	Q99N93	Q99N93	K.GAIDHYVTPVK.T	16	313268	Mrpl16	ENSMUSP00000128915	ENSMUSG00000024683
166392	675.088	738.269	634.918	572.433	785.077	821.13	791.702	791.486	624.373	792.439	784.786	779.239	742.727	678.181	701.385	756.483	Q99N93	Q99N93	K.GAIDHYVTPVK.T	16	249740	Mrpl16	ENSMUSP00000128915	ENSMUSG00000024683
166393	1425.09	1548.06	1315.28	1453.4	1703.26	1496.85	1627.81	1467.1	1523.96	1440.21	1681.57	1791.2	1633.78	1377.53	1583.39	1620	Q99N93	Q99N93	R.VPAPFKPITR.K	16	916102	Mrpl16	ENSMUSP00000128915	ENSMUSG00000024683
166394	265.071	224.921	339.256	227.286	292.76	200.506	202.309	289.518	217.336	286.02	286.065	275.561	248.621	299.519	271.339	230.227	Q9CR67	Q9CR67	K.PSCPLFVR.R	16	88983.7	Tmem33	ENSMUSP00000042852;ENSMUSP00000124390	ENSMUSG00000037720;ENSMUSG00000037720
166395	394.473	486.659	485.72	577.726	1018.17	914.085	633.176	562.04	479.948	417.027	845.574	646.872	744.528	592.019	663.744	892.321	P46412	P46412	K.M*DILSYM*R.R	16	679419	Gpx3	ENSMUSP00000081011	ENSMUSG00000018339
166396	1135.94	1237.13	1560.51	1716.12	3090.89	2669.96	2056.46	1642.79	1401.94	1430.45	2545.09	2159.16	2375.31	1883.12	1808.05	2546.12	P46412	P46412	K.MDILSYM*R.R	10	668966	Gpx3	ENSMUSP00000081011	ENSMUSG00000018339
166397	359.651	343.928	321.357	421.881	725.235	631.343	413.387	449.986	393.924	366.607	539.792	449.913	529.713	471.291	464.519	619.358	P46412	P46412	K.MDILSYM*R.R	16	221803	Gpx3	ENSMUSP00000081011	ENSMUSG00000018339
166398	282.507	243.699	198.355	279.669	322.9	323.353	288.932	268.96	256.096	288.13	274.271	190.412	213.258	249.249	215.66	235.881	Q9DCA5	Q9DCA5	K.FLVQNIHTLAELK.M	16	88413.5	Brix1	ENSMUSP00000022855	ENSMUSG00000022247
166399	21.5513	31.1506	22.4056	9.75298	19.0925	35.4356	20.5362	28.9419	5.70419	6.76854	14.4393	13.9509	27.9827	20.1628	11.7908	6.77828	P97855	P97855	K.PDSQIPPQRPQR.D	16	6346.66	G3bp1	ENSMUSP00000018727	ENSMUSG00000018583
166400	59.1845	51.3631	36.7141	64.1148	55.115	33.4999	57.7599	52.6975	56.971	52.6506	35.0164	27.2946	53.0802	51.4902	40.0462	69.0329	Q80VP0	Q80VP0	R.GSVSPSQPAGDCWYHIPSPPK.Q	16	17042.5	Tecpr1	ENSMUSP00000082844	ENSMUSG00000066621
166401	24.6939	42.8227	19.4358	44.2852	18.8178	42.03	20.2131	47.6045	35.5173	24.3335	25.5036	10.0869	24.878	52.7981	36.3611	17.5865	Q80VP0	Q80VP0	R.GSVSPSQPAGDCWYHIPSPPK.Q	16	10425.6	Tecpr1	ENSMUSP00000082844	ENSMUSG00000066621
166402	171.397	162.886	143.14	121.229	150.43	194.617	156.357	130.685	161.724	155.55	163.608	172.278	172.93	145.883	136.045	172.332	F7D4H5	F7D4H5	R.LSPSTTTSDTPSLK.G	16	53760.7	Phactr2	NA	NA
166403	76.2947	92.2608	82.6769	89.4927	92.7672	78.7199	113.762	126.174	65.4836	74.3405	104.015	57.8156	57.3168	103.681	63.2092	81.9088	Q99K90	Q99K90	R.FNPIMVTLAPNIQTGR.S	16	29103.3	Tab2	ENSMUSP00000121266	ENSMUSG00000015755
166404	170.411	165.354	174.979	169.156	154.949	226.676	203.858	192.249	187.162	148.268	393.156	231.655	170.933	246.301	101.894	178.328	Q8C7E4	Q8C7E4	R.QHVDPQVTGGNDNYCNVM*M*QR.R	16	205177	Rnase4	NA	NA
166405	247.547	155.383	184.629	134.447	205.458	221.885	264.868	184.604	196.504	179.603	226.789	205.096	181.981	202.826	136.436	179.607	Q8C7E4	Q8C7E4	R.QHVDPQVTGGNDNYCNVMMQR.R	16	66506.2	Rnase4	NA	NA
166406	45.2546	40.8693	66.0129	63.8545	66.9746	76.0052	48.8355	104.638	83.6577	71.9749	124.408	93.9701	121.505	112.247	98.253	295.329	P62827	P62827	K.KYVATLGVEVHPLVFHTNR.G	16	53116.2	Ran	ENSMUSP00000031383;ENSMUSP00000106975	ENSMUSG00000029430;ENSMUSG00000029430
166407	147.564	107.647	87.4122	86.284	163.789	109.972	73.8002	126.534	86.2592	114.566	101.817	104.594	81.2076	122.099	136.993	92.988	Q5RJH6	Q5RJH6	K.FPFPAASTNLQK.A	16	37312.7	Smg7	ENSMUSP00000073144;ENSMUSP00000041241;ENSMUSP00000107467	ENSMUSG00000042772;ENSMUSG00000042772;ENSMUSG00000042772
166408	10.588	23.7291	14.5197	13.1777	7.57396	15.692	9.64548	23.2621	1.90397	14.7401	13.9075	7.21503	5.58448	10.8817	0	9.34229	Q5RJH6	Q5RJH6	R.NPSNSCDSGEK.P	15	3891.42	Smg7	ENSMUSP00000073144;ENSMUSP00000041241;ENSMUSP00000107467	ENSMUSG00000042772;ENSMUSG00000042772;ENSMUSG00000042772
166409	386.996	358.349	394.869	394.494	403.631	416.369	352.24	363.61	438.093	373.76	422.236	503.421	446.381	427.933	341.35	406.293	Q5RJH6	Q5RJH6	K.NQITTLQGQAK.N	16	137607	Smg7	ENSMUSP00000073144;ENSMUSP00000041241;ENSMUSP00000107467	ENSMUSG00000042772;ENSMUSG00000042772;ENSMUSG00000042772
166410	359.51	366.005	311.49	334.582	336.114	311.393	398.746	285.821	231.62	230.152	228.626	310.622	261.13	209.57	282.782	209.266	P56391	P56391	K.SLCPVSWVSAWDDR.I	16	168293	Cox6b1	ENSMUSP00000075150	ENSMUSG00000036751
166411	1263.71	1270.75	1192.66	1102.37	1167.1	1255.83	1350.57	1052.69	1044.43	1200.95	1364.72	1156.2	1172.4	1178.13	1171.13	1132.83	Q61070	Q61070	K.TFLQDLGR.G	16	713297	Ei24	ENSMUSP00000132270;ENSMUSP00000159090	ENSMUSG00000062762;ENSMUSG00000062762
166412	810.061	727.739	729.648	627.894	735.612	677.65	742.82	629.36	573.445	638.529	608.992	684.533	572.201	636.105	703.381	718.02	Q61070	Q61070	K.TFLQDLGR.G	16	329430	Ei24	ENSMUSP00000132270;ENSMUSP00000159090	ENSMUSG00000062762;ENSMUSG00000062762
166413	770.017	700.079	613.915	528.641	614.155	756.267	676.13	660.856	589.789	586.673	604.368	675.063	548.858	644.306	654.372	617.979	Q61070	Q61070	K.TFLQDLGR.G	16	698568	Ei24	ENSMUSP00000132270;ENSMUSP00000159090	ENSMUSG00000062762;ENSMUSG00000062762
166414	83.7949	112.696	76.2789	53.9119	115.945	99.1837	107.534	86.8196	126.732	75.8667	83.1263	105.551	93.8489	133.61	112.969	113.433	P70295	P70295	R.LRPQSVQSSFPSPPSPSSDVQLTTLAHR.V	16	77113	Aup1	ENSMUSP00000090281	ENSMUSG00000068328
166415	19.7896	21.8713	22.1086	16.3848	22.775	18.7683	23.4939	26.8943	21.4888	27.9686	39.3388	55.3249	63.1209	29.0367	36.7565	30.2039	P70295	P70295	R.LRPQSVQSSFPSPPSPSSDVQLTTLAHR.V	16	10172.3	Aup1	ENSMUSP00000090281	ENSMUSG00000068328
166416	123.696	94.9789	122.502	164.819	109.329	101.21	169.068	113.544	122.346	110.989	119.201	106.012	129.718	136.579	112.556	116.914	Q9ERK0	Q9ERK0	R.WALGLLR.T	16	41805.5	Ripk4	ENSMUSP00000019386	ENSMUSG00000005251
166417	85.8869	29.53	101.289	80.7495	104.164	76.4371	88.7333	98.8252	105.87	108.385	78.7073	103.74	111.709	73.2091	169.323	78.0462	E9PYH6	E9PYH6	K.FQGSGAAAETTEAR.R	16	31998.4	Setd1a	ENSMUSP00000047672;ENSMUSP00000037600	ENSMUSG00000042308;ENSMUSG00000042308
166418	55.1977	69.7102	71.9142	107.617	73.1182	203.438	127.749	115.535	158.832	77.1539	91.0976	67.3118	76.2373	86.2234	88.175	89.4687	Q80UG1	Q80UG1	R.FQLFLSR.Y	16	33372.3	Fads6	ENSMUSP00000058783	ENSMUSG00000044788
166419	1230.16	1209.95	1009.81	1181.67	1311.35	1365.31	1268.97	1138.64	1202.17	982.474	1254.81	1328.86	1306.59	1050.29	1119.94	1103.26	Q99N96	Q99N96	R.SSTSEGLLLK.T	16	1.11197e+06	Mrpl1	ENSMUSP00000112977	ENSMUSG00000029486
166420	295.276	321.897	341.118	397.268	316.917	531.284	568.778	368.593	417.076	299.925	316.022	354.696	346.038	328.691	232.873	305.034	Q99N96	Q99N96	K.SYTYM*ESDPEDDVYLK.R	16	122872	Mrpl1	ENSMUSP00000112977	ENSMUSG00000029486
166421	328.809	375.122	286.015	353.682	276.171	453.473	421.743	303.239	309.671	224.541	262.631	380.693	312.869	297.569	185.379	316.295	Q99N96	Q99N96	K.SYTYM*ESDPEDDVYLK.R	16	108928	Mrpl1	ENSMUSP00000112977	ENSMUSG00000029486
166422	93.7652	88.3991	106.124	97.5689	133.109	197.762	140.62	98.282	119.05	124.482	59.6931	115.666	130.758	119.216	57.0747	86.9723	Q99N96	Q99N96	K.SYTYM*ESDPEDDVYLK.R	16	37863.2	Mrpl1	ENSMUSP00000112977	ENSMUSG00000029486
166423	182.215	205.408	251.261	287.744	192.126	369.701	361.533	283.139	255.03	190.173	214.962	207.071	227.286	263.975	199.015	200.12	Q99N96	Q99N96	K.SYTYM*ESDPEDDVYLK.R	16	83265.1	Mrpl1	ENSMUSP00000112977	ENSMUSG00000029486
166424	432.869	407.65	455.183	465.625	533.236	543.453	555.202	507.166	361.616	439.294	724.535	616.55	611.379	551.054	575.304	635.068	O89023	O89023	R.ILNGRPPLGFLNPR.L	16	237903	Tpp1	ENSMUSP00000033184	ENSMUSG00000030894
166425	300.822	255.322	302.856	333.1	370.184	305.793	332.543	264.624	240.656	321.015	378.824	416.222	341.373	308.588	311.416	303.475	O89023	O89023	R.ILNGRPPLGFLNPR.L	16	108861	Tpp1	ENSMUSP00000033184	ENSMUSG00000030894
166426	586.18	556.157	554.582	608.768	738.736	621.988	786.18	501.027	463.894	641.228	887.27	839.518	829.5	609.106	682.013	733.829	O89023	O89023	R.ILNGRPPLGFLNPR.L	16	657109	Tpp1	ENSMUSP00000033184	ENSMUSG00000030894
166427	512.15	498.064	556.476	592.226	697.794	615.811	709.51	508.225	457.601	489.086	991.896	770.654	724.781	683.787	675.704	686.36	O89023	O89023	R.ILNGRPPLGFLNPR.L	16	1.10457e+06	Tpp1	ENSMUSP00000033184	ENSMUSG00000030894
166428	930.441	929.531	1060.26	994.196	1253.02	1068.65	1269.78	1011.14	1107.98	1105.7	1577.4	1420.37	1397.31	1328.09	1167.31	1153.83	O89023	O89023	R.ILNGRPPLGFLNPR.L	16	429432	Tpp1	ENSMUSP00000033184	ENSMUSG00000030894
166429	96.9363	93.7324	65.7707	116.531	151.179	111.695	114.244	82.7909	63.1519	94.616	156.575	112.616	139.522	107.149	93.2913	109.772	O89023	O89023	R.ILNGRPPLGFLNPR.L	16	36586.1	Tpp1	ENSMUSP00000033184	ENSMUSG00000030894
166430	613.176	568.689	587.007	649.682	775.375	723.63	783.358	679.446	519.606	623.373	998.147	904.393	868.393	802.625	695.401	910.659	O89023	O89023	R.ILNGRPPLGFLNPR.L	16	1.49554e+06	Tpp1	ENSMUSP00000033184	ENSMUSG00000030894
166431	1657.32	1887.03	1649.12	1854.39	2292.26	2027.93	1928.94	1862.57	1478.39	1701.19	2565.66	2647.8	2448.11	1934.84	1931.02	1926.2	O89023	O89023	R.VNTEFM*K.A	9	680388	Tpp1	ENSMUSP00000033184	ENSMUSG00000030894
166432	264.085	370.524	228.712	235.51	311.916	324.039	273.485	203.714	181.065	215.055	344.269	374.092	266.375	247.317	199.519	186.359	O89023	O89023	R.VNTEFM*K.A	16	90440.2	Tpp1	ENSMUSP00000033184	ENSMUSG00000030894
166433	165.092	158.444	134.577	159.268	191.318	214.309	184.605	152.563	168.316	245.438	151.71	211.891	235.371	188.16	194.156	204.41	Q9R0P9	Q9R0P9	K.PM*EINPEM*LNK.V	16	63338.2	Uchl1	ENSMUSP00000031131	ENSMUSG00000029223
166434	174.512	153.149	152.286	146.543	225.33	166.979	156.606	170.296	132.884	192.82	233.22	144.477	176.92	149.495	160.656	169.456	Q9R0P9	Q9R0P9	K.PMEINPEMLNK.V	16	57925.6	Uchl1	ENSMUSP00000031131	ENSMUSG00000029223
166435	149.902	147.018	214.488	152.989	141.697	245.962	269.819	129.867	121.311	152.248	103.279	141.283	109.404	138.385	143.491	151.691	Q3TZM9	Q3TZM9	K.LAHPVQFVFLR.K	16	53798	Alg11	ENSMUSP00000072382;ENSMUSP00000106365	ENSMUSG00000063362;ENSMUSG00000063362
166436	34.9408	27.2458	42.5279	60.412	44.764	184.332	127.705	41.6162	77.1808	100.577	66.0582	69.9443	33.4451	44.9643	28.3155	110.844	P01629	P01629	R.VEAEDVGVYYCANLQELPYTFGGGTK.L	16	23440.4		NA	NA
166437	462.725	486.424	525.387	512.679	516.871	494.676	478.034	488.43	471.048	511.023	528.929	477.587	552.895	446.829	617.122	487.491	Q5BLK4	Q5BLK4	K.SLLTTFK.K	16	172519	Tut7	NA	NA
166438	151.483	160.139	144.931	145.343	143.318	139.839	126.768	143.343	128.171	147.735	142.732	114.019	140.863	169.161	132.548	111.117	Q9DB20	Q9DB20	K.SFLSPNQILK.L	16	47970	Atp5po	ENSMUSP00000023677	ENSMUSG00000022956
166439	2573.94	2513.13	2882.74	2919.06	2691.95	2348.84	2687.57	2562.57	2708.26	2513.89	2533.14	2422.08	2459.8	2518.43	3007.56	2359	Q9DB20	Q9DB20	K.YVDM*SAK.S	3	5.87609e+06	Atp5po	ENSMUSP00000023677	ENSMUSG00000022956
166440	598.988	559.528	547.164	539.187	576.958	511.551	521.331	602.656	581.847	587.029	618.802	598.061	481.046	513.926	618.65	559.817	Q9DB20	Q9DB20	K.YVDM*SAK.S	16	192961	Atp5po	ENSMUSP00000023677	ENSMUSG00000022956
166441	229.183	233.922	302.555	329.932	295.994	278.32	225.967	205.956	224.122	219.39	214.36	210.686	186.843	266.208	285.921	262.841	Q9DB20	Q9DB20	K.YVDM*SAK.S	16	85041.9	Atp5po	ENSMUSP00000023677	ENSMUSG00000022956
166442	1142.61	1000.97	1353.01	1235.41	1319.66	1168.46	1137.76	1193.77	1257.23	1066.47	1260.32	1108.19	1254.04	1229.02	1125.92	1009.63	Q9DB20	Q9DB20	K.YVDM*SAK.S	16	729757	Atp5po	ENSMUSP00000023677	ENSMUSG00000022956
166443	548.545	523.125	602.085	555.782	574.694	521.995	514.53	520.696	476.023	498.073	469.374	474.977	504.74	501.278	542.469	495.238	Q9DB20	Q9DB20	K.YVDM*SAK.S	16	342045	Atp5po	ENSMUSP00000023677	ENSMUSG00000022956
166444	453.14	339.52	379.09	439.772	501.656	458.817	482.195	386.811	390.188	412.535	414.957	309.256	326.551	338.399	478.122	394.85	Q9DB20	Q9DB20	K.YVDM*SAK.S	16	139230	Atp5po	ENSMUSP00000023677	ENSMUSG00000022956
166445	232.666	244.944	263.854	340.352	303.075	217.818	290.428	292.566	286.553	313.947	266.143	247.775	265.606	297.42	325.757	335.724	Q9DB20	Q9DB20	K.YVDM*SAK.S	16	96869	Atp5po	ENSMUSP00000023677	ENSMUSG00000022956
166446	254.491	203.374	241.112	232.61	278.749	239.43	242.451	259.127	223.658	214.989	239.516	176.048	236.863	201.32	225.867	193.665	Q9DB20	Q9DB20	K.YVDMSAK.S	16	78396.6	Atp5po	ENSMUSP00000023677	ENSMUSG00000022956
166447	2347.55	2269.46	2604.25	2697.25	2470.19	2311.24	2300.68	2405.77	2451.04	2100.31	2369.6	2227.27	2319.01	2120.47	2549.72	2116.32	Q9DB20	Q9DB20	K.YVDMSAK.S	4	1.12969e+06	Atp5po	ENSMUSP00000023677	ENSMUSG00000022956
166448	70.5394	77.6295	122.005	90.6687	89.4245	101.005	104.647	88.7362	77.6801	86.1633	87.626	83.8627	46.9842	70.3021	76.5862	102.679	Q9DB20	Q9DB20	K.YVDMSAK.S	16	29470.7	Atp5po	ENSMUSP00000023677	ENSMUSG00000022956
166449	191.564	168.015	196.455	189.748	196.558	179.179	188.756	209.279	197.779	182.056	150.45	204.632	212.464	180.991	181.85	191.728	Q9DB20	Q9DB20	K.YVDMSAK.S	16	64688.2	Atp5po	ENSMUSP00000023677	ENSMUSG00000022956
166450	569.889	467.466	617.368	656.904	657.599	570.226	595.03	631.715	590.288	551.428	509.964	558.164	518.473	539.532	617.541	598.063	Q9DB20	Q9DB20	K.YVDMSAK.S	16	564731	Atp5po	ENSMUSP00000023677	ENSMUSG00000022956
166451	1228.07	1173.69	1240.06	1319.2	1320.2	1136.1	1175.06	1214.74	1092.27	1203.44	1185.24	1292.51	1290.02	1115.76	1277.58	1293.95	Q9DB20	Q9DB20	K.YVDMSAK.S	16	753938	Atp5po	ENSMUSP00000023677	ENSMUSG00000022956
166452	448.646	418.786	484.478	533.298	465.321	479.175	442.432	430.077	427.918	505.43	459.595	370.28	406.86	525.835	559.097	449.638	Q9DB20	Q9DB20	K.YVDMSAK.S	16	158512	Atp5po	ENSMUSP00000023677	ENSMUSG00000022956
166453	755.348	607.971	762.954	806.476	765.164	655.631	780.736	801.275	711.635	797.163	815.141	640.623	671.831	660.286	772.854	673.294	Q9DB20	Q9DB20	K.YVDMSAK.S	16	249926	Atp5po	ENSMUSP00000023677	ENSMUSG00000022956
166454	859.874	869.062	945.077	1001.89	991.309	894.309	923.945	968.477	1044	954.15	958.693	1017.81	1080.22	909.477	968.633	1034.09	Q9DB20	Q9DB20	K.YVDMSAK.S	16	335247	Atp5po	ENSMUSP00000023677	ENSMUSG00000022956
166455	684.592	578.247	616.105	631.555	660.323	709.674	644.51	648.123	724.628	610.059	623.773	696.72	783.757	616.28	682.562	725.524	Q9DB20	Q9DB20	K.YVDMSAK.S	16	227718	Atp5po	ENSMUSP00000023677	ENSMUSG00000022956
166456	164.622	160.25	204.298	166.82	188.474	160.089	212.056	197.636	170.729	180.073	180.238	160.948	190.699	224.658	170.947	192.672	Q8R010	Q8R010	K.PYHGGSAPLHVELPTCM*YR.L	16	62601.6	Aimp2	ENSMUSP00000031613	ENSMUSG00000029610
166457	154.907	141.68	151.096	121.239	157.924	145.039	153.516	177.499	160.26	188.942	145.953	142.65	122.842	193.627	167.782	135.941	Q8R010	Q8R010	K.PYHGGSAPLHVELPTCMYR.L	16	52686	Aimp2	ENSMUSP00000031613	ENSMUSG00000029610
166458	151.465	122.113	139.059	125.831	149.57	157.076	168.115	152.775	141.067	165.556	151.292	162.307	132.124	158.509	169.639	151.019	Q8R010	Q8R010	K.PYHGGSAPLHVELPTCMYR.L	16	59987.9	Aimp2	ENSMUSP00000031613	ENSMUSG00000029610
166459	105.092	108.393	160.242	110.817	137.752	131.005	143.267	107.995	161.537	140.895	152.895	162.194	126.164	140.681	149.035	96.1036	Q8R010	Q8R010	K.PYHGGSAPLHVELPTCMYR.L	16	45688.9	Aimp2	ENSMUSP00000031613	ENSMUSG00000029610
166460	380.211	440.978	436.951	411.07	363.915	367.487	399.101	490.995	434.658	457.529	423.562	385.04	473.024	537.973	470.556	568.978	Q91YE3	Q91YE3	K.LALEYIVPCM*NK.H	16	150704	Egln1	ENSMUSP00000034469	ENSMUSG00000031987
166461	132.61	127.648	89.4414	78.3903	124.718	89.848	104.675	76.1329	85.8501	58.7666	109.486	76.1182	105.975	99.128	74.0535	73.3201	Q8CE46	Q8CE46	R.LVHPDPATEEAR.V	16	32232.9	Pus7l	ENSMUSP00000044075	ENSMUSG00000033356
166462	331.491	300.058	408.391	455.79	407.646	375.154	470.265	440.344	458.397	345.973	308.442	369.68	423.452	479.809	418.489	452.665	P47809	P47809	R.TVEVACYVCK.I	16	169275	Map2k4	ENSMUSP00000041282	ENSMUSG00000033352
166463	536.341	499.289	632.05	604.616	482.93	492.156	533.522	752.401	657.956	779.649	646.986	696.323	616.737	873.656	804.57	922.943	Q9JJ00	Q9JJ00	K.QWSGFVR.E	16	1.30844e+06	Plscr1	ENSMUSP00000091318;ENSMUSP00000139479	ENSMUSG00000032369;ENSMUSG00000032369
166464	687.39	548.982	852.878	807.531	643.048	746.681	684.696	853.585	841.183	904.373	828.643	752.725	811.079	944.628	1002.27	947.095	Q9JJ00	Q9JJ00	K.QWSGFVR.E	16	429988	Plscr1	ENSMUSP00000091318;ENSMUSP00000139479	ENSMUSG00000032369;ENSMUSG00000032369
166465	260.035	247.895	295.653	178.341	204.152	143.576	193.311	197.329	224.2	196.351	239.215	282.249	262.736	249.704	283.714	195.819	E9Q784	E9Q784	K.VEVSHVTLEDTPHR.K	16	78204.3	Zc3h13	ENSMUSP00000022577	ENSMUSG00000022000
166466	229.755	122.124	105.31	107.305	78.8617	26.9152	108.543	138.503	116.102	127.494	175.173	135.732	173.92	137.55	185.371	94.3143	Q01149	Q01149	R.GPSGPQGIR.G	16	44149.1	Col1a2	ENSMUSP00000031668	ENSMUSG00000029661
166467	233.967	202.014	150.372	120.769	123.591	79.219	93.8922	149.124	96.939	168.399	236.139	178.706	227.343	120.473	170.497	121.793	Q01149	Q01149	R.GSTGPAGIR.G	16	52929	Col1a2	ENSMUSP00000031668	ENSMUSG00000029661
166468	109.76	125.965	134.881	63.3687	55.1531	71.6322	78.8703	118.976	88.5205	74.018	85.2443	67.743	127.529	116.85	54.5118	61.7971	Q01149	Q01149	R.GSTGPAGIR.G	16	30718.5	Col1a2	ENSMUSP00000031668	ENSMUSG00000029661
166469	998.823	842.566	1006.37	988.107	937.886	763.315	921.384	900.741	867.29	927.454	924.908	819.201	773.673	822.046	967.946	799.009	Q8BGF9	Q8BGF9	R.NIQIIEWEHLDK.K	16	577598	Slc25a44	ENSMUSP00000141465;ENSMUSP00000141780	ENSMUSG00000050144;ENSMUSG00000050144
166470	170.532	204.107	256.446	232.403	212.564	349.352	270.108	286.347	264.579	229.983	198.549	249.749	165.48	311.329	199.256	247.286	Q91W63	Q91W63	R.SEEDLFSQVYEDVK.Q	16	82351.5	Nmrk1	ENSMUSP00000037198;ENSMUSP00000158342	ENSMUSG00000037847;ENSMUSG00000037847
166471	766.318	748.972	811.682	970.202	845.098	650.146	728.263	891.448	1007.1	977.558	776.552	659.909	836.325	903.136	934.517	968.044	O88335	O88335	K.SLLIGSHIYGK.L	16	366258	Kcnj1	ENSMUSP00000046793;ENSMUSP00000150540	ENSMUSG00000041248;ENSMUSG00000041248
166472	616.881	539.532	706.142	842.312	735.562	625.164	601.565	805.733	834.655	873.007	685.038	663.809	630.697	786.03	893.783	842.546	O88335	O88335	K.SLLIGSHIYGK.L	16	293127	Kcnj1	ENSMUSP00000046793;ENSMUSP00000150540	ENSMUSG00000041248;ENSMUSG00000041248
166473	250.072	258.25	234.508	285.4	257.585	224.818	262.758	263.96	286.641	284.97	284.651	218.315	210.665	315.912	304.774	326.69	Q9D0K1	Q9D0K1	K.LLSTHNDEVTDNTNWASGEDDHVVAR.A	16	105702	Pex13	ENSMUSP00000020523	ENSMUSG00000020283
166474	536.923	544.525	545.341	546.844	401.055	566.903	485.152	506.589	488.31	539.959	562.396	523.184	554.394	513.996	490.056	517.882	Q62241	Q62241	K.TTAAFQQGK.I	16	214992	Snrpc	ENSMUSP00000156707;ENSMUSP00000063976	ENSMUSG00000024217;ENSMUSG00000024217
166475	121.51	134.22	149.278	133.713	95.5343	114.688	135.431	104.99	165.446	145.979	138.199	182.996	173.35	142.598	139.729	117.808	Q62241	Q62241	K.TTAAFQQGK.I	16	46984.7	Snrpc	ENSMUSP00000156707;ENSMUSP00000063976	ENSMUSG00000024217;ENSMUSG00000024217
166476	125.648	138.111	154.537	142.213	176.602	201.225	125.583	161.522	137.484	115.574	167.353	204.576	166.392	185.68	140.611	147.894	Q62241	Q62241	K.TTAAFQQGK.I	16	53309.3	Snrpc	ENSMUSP00000156707;ENSMUSP00000063976	ENSMUSG00000024217;ENSMUSG00000024217
166477	512.127	588.357	608.028	576.975	624.497	525.578	466.631	526.944	508.142	526.921	536.922	438.076	409.08	476.4	548.102	439.767	Q91YY4	Q91YY4	R.LTVEQAVLLSR.L	16	177895	Atpaf2	ENSMUSP00000104361	ENSMUSG00000042709
166478	751.207	830.499	731.998	888.503	722.704	734.615	772.1	677.744	698.454	578.951	650.95	720.671	625.447	645.968	726.294	582.043	Q91YY4	Q91YY4	R.LTVEQAVLLSR.L	16	242645	Atpaf2	ENSMUSP00000104361	ENSMUSG00000042709
166479	68.9636	47.4376	49.7631	68.7318	36.6236	52.6118	56.4728	45.6098	33.9569	25.765	41.3077	55.3755	54.9518	35.1001	50.4451	42.1602	Q91YY4	Q91YY4	R.LTVEQAVLLSR.L	16	16377.5	Atpaf2	ENSMUSP00000104361	ENSMUSG00000042709
166480	31.4901	58.188	68.4779	28.3617	70.0835	35.0104	41.3459	37.569	37.9267	48.977	24.2702	45.56	24.7348	56.6771	51.5319	43.8394	Q91YY4	Q91YY4	R.LTVEQAVLLSR.L	16	15067	Atpaf2	ENSMUSP00000104361	ENSMUSG00000042709
166481	34.1243	48.1134	37.3838	58.6215	61.798	42.1223	39.1656	50.8247	46.1798	49.8855	51.503	24.802	34.6677	28.2896	58.1575	41.483	Q91YY4	Q91YY4	R.LTVEQAVLLSR.L	16	15132.9	Atpaf2	ENSMUSP00000104361	ENSMUSG00000042709
166482	7.02435	18.8495	13.9272	17.3577	51.194	24.7034	10.7888	28.8866	22.7565	26.5847	29.912	19.9568	52.2252	27.2258	38.364	21.4038	Q62425	Q62425	R.LALFNPDVSWDR.K	16	8799.13	Ndufa4	ENSMUSP00000144932;ENSMUSP00000145413	ENSMUSG00000029632;ENSMUSG00000029632
166483	68.8308	87.5884	61.396	80.9134	92.2003	69.4865	79.9745	64.1252	43.9359	55.4222	75.3932	70.2661	75.6287	74.4837	56.7477	80.5647	Q8BIH0	Q8BIH0	K.KPATDGM*AVR.K	16	24331.7	Sap130	ENSMUSP00000157127	ENSMUSG00000024260
166484	16.3889	34.0354	29.6948	33.3878	25.303	27.3372	21.0964	23.5864	9.82071	10.4389	28.9988	39.9405	23.7884	3.16367	28.6569	32.2874	Q5XG73	Q5XG73	K.SSDLTSDLGNVLTSSNAK.A	16	8301.88	Acbd5	ENSMUSP00000028121;ENSMUSP00000154023;ENSMUSP00000110172;ENSMUSP00000110169	ENSMUSG00000026781;ENSMUSG00000026781;ENSMUSG00000026781;ENSMUSG00000026781
166485	502.923	459.94	319.501	345.632	481.954	533.272	545.521	384.407	401.933	396.964	424.287	468.528	385.754	266.661	331.759	304.429	Q5XG73	Q5XG73	K.SSDLTSDLGNVLTSSNAK.A	16	140249	Acbd5	ENSMUSP00000028121;ENSMUSP00000154023;ENSMUSP00000110172;ENSMUSP00000110169	ENSMUSG00000026781;ENSMUSG00000026781;ENSMUSG00000026781;ENSMUSG00000026781
166486	108.912	93.5609	101.141	133.001	95.9338	124.714	99.4051	98.2232	110.352	116.023	113.894	68.322	121.849	72.2145	63.3878	98.4994	Q5XG73	Q5XG73	K.SSDLTSDLGNVLTSSNAK.A	16	34670.9	Acbd5	ENSMUSP00000028121;ENSMUSP00000154023;ENSMUSP00000110172;ENSMUSP00000110169	ENSMUSG00000026781;ENSMUSG00000026781;ENSMUSG00000026781;ENSMUSG00000026781
166487	63.2475	47.0227	60.7151	32.709	60.3668	69.7678	62.9676	49.2749	45.1732	48.832	70.4414	64.0105	71.8758	68.0681	62.6386	55.4448	Q5XG73	Q5XG73	K.SSDLTSDLGNVLTSSNAK.A	16	19957.4	Acbd5	ENSMUSP00000028121;ENSMUSP00000154023;ENSMUSP00000110172;ENSMUSP00000110169	ENSMUSG00000026781;ENSMUSG00000026781;ENSMUSG00000026781;ENSMUSG00000026781
166488	32.7936	30.1207	16.5384	14.4552	26.8532	27.4931	21.6079	10.0585	27.3008	28.565	6.3856	21.7765	16.0286	31.1496	16.1942	8.85785	Q5XG73	Q5XG73	K.SSDLTSDLGNVLTSSNAK.A	16	7194.47	Acbd5	ENSMUSP00000028121;ENSMUSP00000154023;ENSMUSP00000110172;ENSMUSP00000110169	ENSMUSG00000026781;ENSMUSG00000026781;ENSMUSG00000026781;ENSMUSG00000026781
166489	179.707	133.028	179.801	201.722	151.631	191.593	171.834	160.001	173.393	154.921	166.496	195.861	193.922	172.237	177.903	180.062	Q8K339	Q8K339	R.GNEGTLESINEK.A	16	59582	Kin	ENSMUSP00000043614	ENSMUSG00000037262
166490	44.335	39.8934	34.37	45.9972	61.4654	22.808	46.54	69.0974	111.091	52.7596	64.2671	24.2523	49.3725	67.484	58.2478	64.8943	Q9CZ91	Q9CZ91	K.GAGVNSEHQGAPAPGDSNQGK.A	16	18337.7	Srfbp1	ENSMUSP00000025406	ENSMUSG00000024528
166491	9.4211	5.58482	4.51566	8.98422	13.5716	8.21801	1.39328	5.03606	3.71463	9.90766	0	2.09753	25.0694	5.72091	5.95592	13.3736	Q9CZ91	Q9CZ91	K.GAGVNSEHQGAPAPGDSNQGK.A	15	2622.97	Srfbp1	ENSMUSP00000025406	ENSMUSG00000024528
166492	824.561	817.298	806.746	752.937	845.159	808.965	855.886	740.424	753.603	667.257	852.983	891.018	909.864	705.987	774.068	661.059	P00375	P00375	K.NGDLPWPPLR.N	16	332986	Dhfr	ENSMUSP00000022218	ENSMUSG00000021707
166493	625.678	639.581	601.306	634.467	623.753	729.148	617.223	550.495	600.222	524.378	646.827	756.541	779.8	609.947	557.676	477.525	P00375	P00375	K.NGDLPWPPLR.N	16	499144	Dhfr	ENSMUSP00000022218	ENSMUSG00000021707
166494	634.06	657.855	549.789	556.675	639.082	713.391	684.031	552.753	620.448	579.151	608.579	821.382	653.915	615.638	646.261	556.669	P00375	P00375	K.NGDLPWPPLR.N	16	224355	Dhfr	ENSMUSP00000022218	ENSMUSG00000021707
166495	334.307	314.12	287.5	331.99	253.458	298.245	247.392	309.596	266.43	239.547	232.68	275.992	287.935	198.203	285.161	246.918	Q8K341	Q8K341	K.LFVLDDR.E	16	94365.9	Atat1	ENSMUSP00000056383;ENSMUSP00000076703;ENSMUSP00000122715;ENSMUSP00000115004;ENSMUSP00000053853	ENSMUSG00000024426;ENSMUSG00000024426;ENSMUSG00000024426;ENSMUSG00000024426;ENSMUSG00000024426
166496	145.113	142.201	88.1792	115.279	106.928	109.507	138.612	123.702	117.508	140	141.678	156.344	111.828	113.836	120.348	126.077	Q3UIW5	Q3UIW5	K.WVNVDHPINLGDEQLSQYSK.L	16	42740.3	Rnf10	ENSMUSP00000107725	ENSMUSG00000041740
166497	2.91077	0	22.2538	4.13208	2.22486	3.41331	0	14.3422	9.69998	10.8082	8.50491	0	2.54553	2.77658	6.18688	5.54676	Q9CS74	Q9CS74	R.M*DQELAHTSM*GR.S	13	2041.29	Ecd	ENSMUSP00000022344	ENSMUSG00000021810
166498	866.979	881.695	918.784	808.564	763.457	631.732	836.575	743.113	700.137	624.051	741.317	792.593	738.489	552.286	650.005	491.869	P41438	P41438	R.GALPCELDQM*HPGPDRPETR.K	16	285903	Slc19a1	ENSMUSP00000116784;ENSMUSP00000101050	ENSMUSG00000001436;ENSMUSG00000001436
166499	251.777	202.521	209.295	286.437	296.598	324.849	294.367	228.804	291.381	256.452	229.757	288.304	250.136	332.317	272.177	316.582	Q9CQR4	Q9CQR4	R.GAPGVSVDMNITYM*SPAK.I	16	92702.6	Acot13	ENSMUSP00000006900	ENSMUSG00000006717
166500	4.86828	21.2742	8.47632	13.75	27.8011	20.2886	3.65286	18.8177	17.6617	24.827	9.70407	4.39635	15.5138	11.0459	5.99473	21.4845	Q8BVE3	Q8BVE3	K.QEM*LQTEGSQCAK.T	16	4912.69	Atp6v1h	ENSMUSP00000040756	ENSMUSG00000033793
166501	168.964	164.684	176.587	207.968	197.245	203.208	289.468	206.483	201.299	135.604	190.239	195.341	130.685	188.813	204.429	180.987	Q8BVE3	Q8BVE3	K.VNWQSYLQGQM*ISAEDCEFIQR.F	16	65101.1	Atp6v1h	ENSMUSP00000040756	ENSMUSG00000033793
166502	198.754	158.257	188.245	548.251	236.26	1384.16	1181.89	190.649	508.256	162.122	215.103	302.432	210.579	296.323	113.997	355.821	Q8BVE3	Q8BVE3	R.VSIFFDYAK.R	16	133778	Atp6v1h	ENSMUSP00000040756	ENSMUSG00000033793
166503	681.953	502.757	811.719	2321.41	948.229	5835.94	4252.25	568.851	2036.47	538.537	923.503	1226.25	727.429	1569.37	275.585	1288.15	Q8BVE3	Q8BVE3	R.VSIFFDYAK.R	13	1.39606e+06	Atp6v1h	ENSMUSP00000040756	ENSMUSG00000033793
166504	11.8513	26.8238	22.8311	27.0076	31.3629	13.7691	19.3908	11.9549	34.425	25.4856	21.3614	25.3977	12.815	25.4838	24.3207	32.0783	Q8BVE3	Q8BVE3	R.YNIIPVLSDILQESVK.E	16	456199	Atp6v1h	ENSMUSP00000040756	ENSMUSG00000033793
166505	155.091	215.946	224.445	199.802	149.672	217.9	186.413	155.494	145.529	119.546	144.553	181.463	179.169	166.113	194.491	168.77	Q8BVE3	Q8BVE3	R.YNIIPVLSDILQESVK.E	16	60040.1	Atp6v1h	ENSMUSP00000040756	ENSMUSG00000033793
166506	154.434	234.159	208.191	188.007	174.887	226.837	268.658	153.742	180.744	145.109	183.367	176.315	187.846	137.653	192.009	184.978	Q8BVE3	Q8BVE3	R.YNIIPVLSDILQESVK.E	16	149552	Atp6v1h	ENSMUSP00000040756	ENSMUSG00000033793
166507	34.7071	14.7821	37.4296	18.65	32.7392	49.1617	28.4756	9.87638	7.02524	22.2621	17.3668	24.1912	16.9935	28.9352	24.0061	20.0852	Q8BVE3	Q8BVE3	R.YNIIPVLSDILQESVK.E	16	8275.38	Atp6v1h	ENSMUSP00000040756	ENSMUSG00000033793
166508	25.9167	43.8653	40.5777	69.1759	55.7878	53.747	34.8444	28.9353	38.5757	32.8922	23.7869	30.3197	42.0132	20.245	33.9144	23.2626	Q8BVE3	Q8BVE3	R.YNIIPVLSDILQESVK.E	16	12794.6	Atp6v1h	ENSMUSP00000040756	ENSMUSG00000033793
166509	83.8482	69.3381	74.2996	89.2552	101.268	86.382	119.995	58.8598	93.3258	45.3722	55.8348	61.7283	56.2369	70.6079	73.8548	88.9485	Q8BVE3	Q8BVE3	R.YNIIPVLSDILQESVK.E	16	26304.8	Atp6v1h	ENSMUSP00000040756	ENSMUSG00000033793
166510	15.9817	28.9087	19.4096	43.7094	16.825	34.8911	41.6957	34.021	43.7098	17.3838	51.3052	26.6461	46.5607	33.6735	31.4368	29.0959	Q8BVE3	Q8BVE3	R.YNIIPVLSDILQESVK.E	16	11026.8	Atp6v1h	ENSMUSP00000040756	ENSMUSG00000033793
166511	19.6307	20.8757	34.7893	26.4861	23.4962	34.3528	54.412	34.6318	20.3583	39.0684	11.8151	25.5448	16.8989	22.3114	19.05	23.0224	Q8BVE3	Q8BVE3	R.YNIIPVLSDILQESVK.E	16	9132.63	Atp6v1h	ENSMUSP00000040756	ENSMUSG00000033793
166512	12.507	12.5987	21.2928	24.4469	22.654	25.9065	13.4533	16.1536	21.0217	23.4893	27.3541	29.3906	13.4247	0	19.8232	5.63351	Q8BVE3	Q8BVE3	R.YNIIPVLSDILQESVK.E	15	6188.02	Atp6v1h	ENSMUSP00000040756	ENSMUSG00000033793
166513	25.2424	11.9954	34.3215	30.0288	21.9327	14.5343	28.907	12.8574	14.4115	14.4751	17.756	15.7447	15.9147	22.0656	17.446	13.5112	Q8BVE3	Q8BVE3	R.YNIIPVLSDILQESVK.E	16	6658.71	Atp6v1h	ENSMUSP00000040756	ENSMUSG00000033793
166514	9.69665	0	8.18144	Inf	0	0	4.89755	3.31824	0	0	0	2.80214	0	3.79664	2.70553	3.07309	Q8BVE3	Q8BVE3	R.YNIIPVLSDILQESVK.E	8	823.383	Atp6v1h	ENSMUSP00000040756	ENSMUSG00000033793
166515	2.39649	2.47391	0	5.0115	3.13154	2.96182	13.4753	2.31771	3.60679	0	0	5.4952	0	0	2.34034	11.9448	Q8BVE3	Q8BVE3	R.YNIIPVLSDILQESVK.E	11	1180.84	Atp6v1h	ENSMUSP00000040756	ENSMUSG00000033793
166516	19.6757	14.2255	7.38077	33.511	17.2129	10.935	38.6228	17.3959	21.1947	18.5864	18.1723	18.4715	15.0648	18.791	23.606	15.6334	Q8BVE3	Q8BVE3	R.YNIIPVLSDILQESVK.E	16	6604.33	Atp6v1h	ENSMUSP00000040756	ENSMUSG00000033793
166517	23.2131	75.8588	55.9532	38.505	12.8305	41.0718	52.9096	27.1667	34.4218	24.7225	26.5477	37.6131	30.2684	34.2192	25.2438	27.9408	Q8BVE3	Q8BVE3	R.YNIIPVLSDILQESVK.E	16	12170.9	Atp6v1h	ENSMUSP00000040756	ENSMUSG00000033793
166518	34.2808	29.6103	36.5538	33.3011	39.1327	32.8256	21.4487	25.2951	49.6997	55.2056	38.7233	19.4537	29.2603	58.745	51.3482	36.2107	Q8BVE3	Q8BVE3	R.YNIIPVLSDILQESVK.E	16	12649.9	Atp6v1h	ENSMUSP00000040756	ENSMUSG00000033793
166519	33.3768	37.6553	43.1072	23.5142	29.0711	39.4523	50.2233	25.0121	25.4928	25.5873	42.3985	20.8573	32.6039	30.8151	32.2759	32.9966	Q8BVE3	Q8BVE3	R.YNIIPVLSDILQESVK.E	16	11227.9	Atp6v1h	ENSMUSP00000040756	ENSMUSG00000033793
166520	40.6961	27.6612	43.5193	25.3117	40.2008	66.8309	17.2584	22.4979	45.888	46.4004	51.9999	40.4954	23.2683	29.6373	45.6356	32.2129	Q8BVE3	Q8BVE3	R.YNIIPVLSDILQESVK.E	16	12753.6	Atp6v1h	ENSMUSP00000040756	ENSMUSG00000033793
166521	40.2524	63.3622	63.1606	55.6903	63.3603	51.1164	69.3324	86.5436	42.5639	54.3143	110.124	55.798	70.3109	68.459	64.9957	53.852	Q8BVE3	Q8BVE3	R.YNIIPVLSDILQESVK.E	16	21684	Atp6v1h	ENSMUSP00000040756	ENSMUSG00000033793
166522	118.922	127.66	183.687	140.051	182.836	170.589	132.875	109.184	140.914	191.704	217.835	118.338	147.441	130.381	183.014	112.028	Q3UPC7-2	Q3UPC7	R.GAVHALG.-	16	51521.3		ENSMUSP00000127449;ENSMUSP00000153096	ENSMUSG00000071252;ENSMUSG00000071252
166523	119.926	111.001	130.39	105.272	151.269	103.25	65.5978	127.375	127.408	91.1407	96.3025	120.659	162.128	116.187	101.011	109.823	Q3TWI9	Q3TWI9	K.HFEEAYPNCTVLEAR.P	16	39350.3	Tmem63b	ENSMUSP00000109151	ENSMUSG00000036026
166524	121.031	129.01	107.868	197.025	190.514	219.414	204.587	103.655	166.691	129.708	116.542	160.776	116.999	163.728	118.746	168.848	Q3TWI9	Q3TWI9	K.LYFTNLQSK.E	16	51685.8	Tmem63b	ENSMUSP00000109151	ENSMUSG00000036026
166525	58.4163	100.196	76.017	45.695	67.7661	67.8055	84.0086	80.289	55.951	75.6656	75.1767	73.8168	77.6888	103.476	88.8745	121.526	Q9DC04	Q9DC04	R.GCFDLAQK.R	16	26801.6	Rgs3	ENSMUSP00000081569;ENSMUSP00000103047;ENSMUSP00000103043	ENSMUSG00000059810;ENSMUSG00000059810;ENSMUSG00000059810
166526	872.917	878.342	809.634	836.442	767.799	864.876	825.558	905.134	819.379	933.19	801.822	844.112	862.28	971.723	910.398	908.813	Q9CRA5	Q9CRA5	K.GVLTTEK.Q	16	295596	Golph3	ENSMUSP00000057375;ENSMUSP00000153929	ENSMUSG00000022200;ENSMUSG00000022200
166527	143.041	98.8137	164.867	192.041	132.84	277.717	306.911	184.398	224.405	128.795	112.855	158.825	164.667	212.53	98.413	190.416	Q9CRA5	Q9CRA5	K.QNFLLFDMTTHPLTNNNIK.Q	16	59740.8	Golph3	ENSMUSP00000057375;ENSMUSP00000153929	ENSMUSG00000022200;ENSMUSG00000022200
166528	142.644	131.201	92.4884	172.06	148.561	146.375	107.539	120.697	102.943	167.25	178.396	143.2	138.235	123.64	113.182	124.142	Q99N94	Q99N94	R.LPEEPITR.W	16	46066.2	Mrpl9	ENSMUSP00000029786	ENSMUSG00000028140
166529	405.659	353.909	312.794	323.603	354.656	351.589	365.896	342.243	304.254	300.592	365.353	513.865	350.639	295.085	264.037	317.717	Q99N94	Q99N94	R.LPEEPITR.W	16	118172	Mrpl9	ENSMUSP00000029786	ENSMUSG00000028140
166530	403.045	350.572	459.174	495.548	460.378	441.111	488.843	412.525	453.101	389.066	444.798	462.957	480.812	409.336	411.495	435.048	Q99N94	Q99N94	K.SVAPTNPQAV.-	16	178937	Mrpl9	ENSMUSP00000029786	ENSMUSG00000028140
166531	330.081	315.518	272.501	333.58	328.416	328.957	344.638	338.58	292.312	375.996	341.621	321.045	303.906	355.205	304.86	302.514	Q6ZQ06	Q6ZQ06	K.GDQGLQSIEFQVEQAQAR.A	16	111064	Cep162	ENSMUSP00000091319	ENSMUSG00000056919
166532	634.87	575.987	571.405	554.986	561.769	505.186	537.369	611.87	466.42	502.261	513.976	446.862	518.519	611.06	670.5	591.59	O88697	O88697	R.GLEAIHAK.G	16	189924	Stk16	ENSMUSP00000027401	ENSMUSG00000026201
166533	96.2389	99.862	114.001	75.9838	52.2511	119.385	74.3336	62.5843	81.8923	80.3302	77.6962	85.4412	56.2469	55.669	88.2672	67.6616	Q9DC63	Q9DC63	R.VFDVPIR.R	16	27560.8	Fbxo3	ENSMUSP00000028603;ENSMUSP00000106765;ENSMUSP00000099625	ENSMUSG00000027180;ENSMUSG00000027180;ENSMUSG00000027180
166534	79.1003	89.9301	82.4101	59.1939	108.728	47.5578	92.2495	123.222	92.2486	148.111	166.618	116.828	127.002	81.2448	195.206	185.526	Q8BS95	Q8BS95	R.GDVQNKPSGLWGM*LK.S	16	38418.1	Gpr89	ENSMUSP00000029738	ENSMUSG00000028096
166535	85.3428	45.5051	139.477	116.58	124.929	115.868	91.1318	145.07	97.3976	101.354	64.4703	114.626	54.6615	68.373	124.681	62.0146	Q9JKF6	Q9JKF6	K.VGGPHPK.Y	16	33216.1	Nectin1	ENSMUSP00000034510	ENSMUSG00000032012
166536	427.821	382.687	458.502	372.347	540.881	330.777	357.487	397.733	374.764	495.106	460.861	579.069	500.981	412.204	592.347	401.145	Q8BXB6	Q8BXB6	K.GEDLSSQHEPLK.K	16	461494	Slco2b1	ENSMUSP00000032985;ENSMUSP00000102701	ENSMUSG00000030737;ENSMUSG00000030737
166537	40.9044	40.9053	42.6221	44.2066	48.1599	25.7365	53.0954	44.693	42.022	45.3607	76.9029	23.3363	23.4803	51.2821	44.9268	43.6864	Q8CG03	Q8CG03	R.GEFFELIR.K	16	14800.7	Pde5a	ENSMUSP00000069011	ENSMUSG00000053965
166538	123.969	163.173	121.478	74.0523	92.3505	116.424	83.533	94.9294	106.481	112.83	67.1221	121.272	74.254	152.024	148.974	94.8615	Q8CG03	Q8CG03	R.GEFFELIR.K	16	36915.7	Pde5a	ENSMUSP00000069011	ENSMUSG00000053965
166539	46.8766	26.2706	21.4158	43.2946	38.6528	108.292	54.8968	20.7544	51.1361	64.7504	30.2086	39.6765	50.7074	28.9795	28.3885	47.573	Q68FD7	Q68FD7	K.GEIEESEYVLITM*HR.N	16	15020.6	Fnip1	ENSMUSP00000049026	ENSMUSG00000035992
166540	386.926	431.423	617.677	852.986	570.314	362.548	490.075	1204.58	1045.95	945.058	1032.82	1035.33	965.704	1018.88	954.153	1936.81	Q9R0Y5	Q9R0Y5	K.KLSAIMEK.G	16	304208	Ak1	ENSMUSP00000108903;ENSMUSP00000108902;ENSMUSP00000068479	ENSMUSG00000026817;ENSMUSG00000026817;ENSMUSG00000026817
166541	281.621	177.45	229.878	1004.95	356.576	3239.91	1908.12	322.271	972.171	184.04	316.624	464.277	227.748	711.532	93.5754	353.453	Q9R0Y5	Q9R0Y5	R.LETYYNATEPVISFYDK.R	14	232074	Ak1	ENSMUSP00000108903;ENSMUSP00000108902;ENSMUSP00000068479	ENSMUSG00000026817;ENSMUSG00000026817;ENSMUSG00000026817
166542	1062.57	1080.79	1302.59	1185.6	1159.52	1011.9	984.347	1176.88	1225.89	1178.04	1099.26	1103.67	1072.51	1134.69	1129.31	1146.16	Q3UFS4	Q3UFS4	K.GFALLQK.M	16	505586	Gpatch11	NA	NA
166543	135.742	168.628	152.075	139.412	120.349	167.404	157.599	179.893	145.027	137.668	155.763	176.877	179.374	171.966	140.19	183.985	Q99N20	Q99N20	K.GFCLDVIR.N	16	95391.1	Brms1	ENSMUSP00000112266	ENSMUSG00000080268
166544	330.718	312.594	322.934	306.552	333.12	332.879	297.894	305.092	338.139	400.297	349.945	316.448	315.519	371.385	393.605	311.483	Q6P6I6	Q6P6I6	R.GFEPPAPEDLGR.Q	16	114250	Polr2m	ENSMUSP00000034720;ENSMUSP00000132335	ENSMUSG00000032199;ENSMUSG00000032199
166545	503.945	431.137	591.565	430.009	517.409	436.975	402.624	540.345	569.637	587.845	488.658	551.765	433.585	539.55	563.737	481.038	Q6P6I6	Q6P6I6	R.SELFHPVSVDCK.L	16	172700	Polr2m	ENSMUSP00000034720;ENSMUSP00000132335	ENSMUSG00000032199;ENSMUSG00000032199
166546	1206.86	1257.14	1297	1141.35	1302.78	1066.34	1057.96	1412.6	1355.67	1326.44	1121.39	1139.09	1228.59	1374.78	1484.96	1265.44	Q6P6I6	Q6P6I6	R.SELFHPVSVDCK.L	16	429008	Polr2m	ENSMUSP00000034720;ENSMUSP00000132335	ENSMUSG00000032199;ENSMUSG00000032199
166547	67.6865	78.2216	75.07	77.2977	120.849	58.6989	45.4763	60.7617	95.8563	65.1745	95.0204	106.69	82.2205	90.6513	86.7418	118.061	Q60930	Q60930	R.TGDFQLHTNVNNGTEFGGSIYQK.V	16	28344.8	Vdac2	ENSMUSP00000022293	ENSMUSG00000021771
166548	262.25	341.505	470.672	356.873	330.858	238.383	415.939	464.172	338.033	361.507	280.237	263.43	338.15	370.372	325.397	368.598	Q60930	Q60930	K.VNNSSLIGVGYTQTLR.P	16	118268	Vdac2	ENSMUSP00000022293	ENSMUSG00000021771
166549	55.5402	75.3713	61.9434	82.2612	89.6742	66.7249	45.7142	94.6923	100.676	87.246	59.9181	75.7706	52.7084	92.4509	86.2722	50.4088	Q60930	Q60930	K.VNNSSLIGVGYTQTLR.P	16	48945.6	Vdac2	ENSMUSP00000022293	ENSMUSG00000021771
166550	35.4814	40.2595	36.2741	49.7445	62.2109	38.9998	30.0256	46.7772	56.7687	44.0425	38.4485	31.8544	49.5685	65.7004	43.5692	49.4483	Q60930	Q60930	K.VNNSSLIGVGYTQTLR.P	16	15397	Vdac2	ENSMUSP00000022293	ENSMUSG00000021771
166551	232.564	234.628	323.377	339.338	277.843	349.816	285.112	262.485	333.232	301.172	246.616	291.257	247.441	298.969	278.187	284.184	Q60930	Q60930	K.VNNSSLIGVGYTQTLR.P	16	98148.4	Vdac2	ENSMUSP00000022293	ENSMUSG00000021771
166552	145.754	97.6487	152.742	122.929	117.445	127.851	97.6123	107.064	156.696	129.904	128.966	106.886	112.333	134.61	151.412	128.522	Q60930	Q60930	K.VNNSSLIGVGYTQTLR.P	16	44021.6	Vdac2	ENSMUSP00000022293	ENSMUSG00000021771
166553	133.79	136.612	193.452	232.055	138.561	131.313	175.42	230.375	141.32	176.964	193.768	163.382	180.403	200.155	193.117	207.686	Q8BIF9	Q8BIF9	K.GFGHGAGLLAHQR.A	16	60529.3	Znf787	ENSMUSP00000092468	ENSMUSG00000046792
166554	466.628	493.325	544.913	504.663	523.004	413.118	470.722	501.878	563.097	542.614	492.225	580.479	538.137	521.078	957.696	513.25	Q8BIF9	Q8BIF9	K.PYVCM*ECGK.G	16	184620	Znf787	ENSMUSP00000092468	ENSMUSG00000046792
166555	500.731	571.85	330.924	467.145	527.411	821.9	520.059	404.373	453.336	441.943	698.158	763.045	590.867	619.682	548.201	654.712	P20060	P20060	R.LQPALWPFPR.S	16	273690	Hexb	ENSMUSP00000022169	ENSMUSG00000021665
166556	432.088	420.566	349.388	413.757	409.419	238.562	463.566	334.803	371.375	323.632	306.6	366.811	314.736	308.935	306.155	216.212	A0A087WQH8	A0A087WQH8	K.GFLAGYVVAK.L	16	119343	Slc35a4	NA	NA
166557	167.548	210.805	177.172	211.135	116.277	131.547	162.847	158.366	183.97	151.448	185.414	161.512	86.1291	174.447	162.416	121.01	A0A087WQH8	A0A087WQH8	K.GFLAGYVVAK.L	16	54829.6	Slc35a4	NA	NA
166558	420.596	502.527	427.264	507.734	495.525	379.52	532.531	386.598	502.875	375.017	486.957	382.84	365.738	407.296	348.851	427.716	A0A087WQH8	A0A087WQH8	K.GFLAGYVVAK.L	16	431685	Slc35a4	NA	NA
166559	335.836	263.059	316.834	243.501	393.445	252.733	354.725	292.284	327.63	342.585	270.313	226.926	309.684	271.202	299.118	233.466	A0A087WQH8	A0A087WQH8	R.VEGEVNSGVGQDGSLLSSPFFK.G	16	302440	Slc35a4	NA	NA
166560	242.821	200.222	193.202	215.473	206.69	208.083	171.509	283.136	164.419	218.845	205.041	211.335	194.06	189.566	221.541	206.073	Q8C5K5	Q8C5K5	K.VSSTWLR.D	16	71336		ENSMUSP00000059095	ENSMUSG00000044148
166561	240.497	305.011	201.297	255.237	272.566	210.172	156.03	224.559	202.485	243.045	186.968	221.661	187.895	232.125	273.318	219.602	Q8C5K5	Q8C5K5	K.VSSTWLR.D	16	77768.5		ENSMUSP00000059095	ENSMUSG00000044148
166562	95.2135	115.493	97.0872	58.9578	81.7976	113.253	102.327	66.5805	45.6549	78.1755	79.2887	95.6203	80.6037	79.5081	111.434	81.6205	Q8C5K5	Q8C5K5	K.VSSTWLR.D	16	29589		ENSMUSP00000059095	ENSMUSG00000044148
166563	105.574	66.476	84.6429	97.0427	74.7955	85.2663	71.3266	82.5561	131.163	70.4068	91.917	83.9302	93.0824	70.3354	89.4631	131.468	Q8CI08	Q8CI08	R.GFPLGLGAK.A	16	30591.2	Slain2	ENSMUSP00000116528;ENSMUSP00000115871	ENSMUSG00000036087;ENSMUSG00000036087
166564	11.3046	29.2366	15.3404	11.4458	14.6586	5.05932	14.5068	12.7994	5.49056	11.2171	5.31641	5.90079	4.75676	17.3064	13.5417	13.9445	Q8CI08	Q8CI08	R.GFPLGLGAK.A	16	4105.21	Slain2	ENSMUSP00000116528;ENSMUSP00000115871	ENSMUSG00000036087;ENSMUSG00000036087
166565	105.306	55.0623	58.7218	69.268	84.9128	67.9018	124.288	63.2884	49.8137	68.963	75.7662	77.0927	66.8939	49.1002	89.8274	44.2123	Q8CI08	Q8CI08	R.GFPLGLGAK.A	16	24629.7	Slain2	ENSMUSP00000116528;ENSMUSP00000115871	ENSMUSG00000036087;ENSMUSG00000036087
166566	153.578	197.46	192.72	170.863	182.205	167.276	165.606	168.88	171.275	192.881	188.816	164.262	311.604	231.007	208.265	197.569	Q68FE8	Q68FE8	R.GVHECIECSSEVK.D	16	65577.5	Znf280d	ENSMUSP00000138970;ENSMUSP00000096175	ENSMUSG00000038535;ENSMUSG00000038535
166567	866.215	729.562	1173.87	973.492	970.883	734.159	989.199	865.011	997.846	830.855	974.093	845.137	997.145	809.703	1035.81	677.586	Q9D172	Q9D172	K.GVEVTVGHEQEEGGK.W	16	309433	Gatd3	ENSMUSP00000001242	ENSMUSG00000053329
166568	649.858	606.01	701.495	679.34	778.24	575.76	710.624	729.791	717.365	591.52	696.612	557.493	686.948	638.604	670.889	510.784	Q9D172	Q9D172	K.GVEVTVGHEQEEGGK.W	16	243521	Gatd3	ENSMUSP00000001242	ENSMUSG00000053329
166569	380.563	330.605	446.212	380.947	395.039	402.579	395.432	457.769	351.311	470.325	410.468	469.07	413.612	378.254	370.018	390.51	Q9D172	Q9D172	K.GVEVTVGHEQEEGGK.W	16	170610	Gatd3	ENSMUSP00000001242	ENSMUSG00000053329
166570	328.611	245.44	351.43	341.551	331.418	312.049	238.091	334.887	313.519	268.221	299.74	355.762	331.689	222.386	329.614	297.156	Q9D172	Q9D172	K.GVEVTVGHEQEEGGK.W	16	187332	Gatd3	ENSMUSP00000001242	ENSMUSG00000053329
166571	14.6049	20.434	42.6869	0	9.6882	19.8994	28.2651	19.706	21.3736	7.79408	21.0581	14.7196	19.9139	41.5347	30.9675	18.978	Q9D172	Q9D172	K.GVEVTVGHEQEEGGK.W	15	7099.83	Gatd3	ENSMUSP00000001242	ENSMUSG00000053329
166572	658.107	664.932	763.895	659.634	772.24	579.229	743.856	709.705	848.682	869.984	756.748	699.72	688.816	591.87	797.054	731.719	Q9D172	Q9D172	K.GVEVTVGHEQEEGGK.W	16	260964	Gatd3	ENSMUSP00000001242	ENSMUSG00000053329
166573	0	0	0	4.52563	8.80348	1.26545	0	7.49254	6.44782	4.51307	0	3.50287	2.21056	0	2.5905	0	Q9D172	Q9D172	K.GVEVTVGHEQEEGGK.W	9	884.961	Gatd3	ENSMUSP00000001242	ENSMUSG00000053329
166574	269.54	231.038	285.979	273.534	293.293	182.259	156.157	199.247	198.212	161.432	198.389	217.063	180.741	269.433	296.067	205.613	P48771	P48771	K.LFQEDNGM*PVHLK.G	16	77427.8	Cox7a2	ENSMUSP00000034881	ENSMUSG00000032330
166575	171.602	223.273	213.267	227.222	180.122	279.264	268.614	146.624	200.873	237.334	179.117	224.437	218.755	223.289	206.604	152.482	P48771	P48771	K.LFQEDNGM*PVHLK.G	16	71754	Cox7a2	ENSMUSP00000034881	ENSMUSG00000032330
166576	173.202	177.024	198.53	180.303	176.289	115.256	86.8657	141.268	126.318	192.565	215.867	193.035	220.513	153.226	218.563	159.484	O88673	O88673	K.IITDPDILK.T	16	58411.1	Dgka	ENSMUSP00000026414	ENSMUSG00000025357
166577	741.937	541.139	635.766	696.543	662.455	703.144	666.914	636.274	820.119	584.766	710.845	715.621	546.141	599.899	651.617	700.984	Q8K194	Q8K194	K.GGFNRPLDFIA.-	16	277100	Snrnp27	ENSMUSP00000001186;ENSMUSP00000109313	ENSMUSG00000001158;ENSMUSG00000001158
166578	86.7786	113.896	105.33	121.95	82.9264	131.036	96.0704	145.277	140.139	123.045	130.477	101.495	145.159	123.462	130.32	93.7241	Q8K194	Q8K194	K.VDGSVNAYAINVSQK.R	16	40058.6	Snrnp27	ENSMUSP00000001186;ENSMUSP00000109313	ENSMUSG00000001158;ENSMUSG00000001158
166579	67.6947	46.5779	63.3869	26.92	39.4498	54.7685	47.2641	76.5225	68.6604	47.5651	32.8866	58.5099	81.8583	54.7208	45.6385	56.6535	Q8K194	Q8K194	K.VDGSVNAYAINVSQK.R	16	18598.9	Snrnp27	ENSMUSP00000001186;ENSMUSP00000109313	ENSMUSG00000001158;ENSMUSG00000001158
166580	70.3103	68.8621	28.6929	64.7394	36.223	30.9623	42.9645	49.881	64.7667	80.6883	57.0951	65.3224	48.287	29.8106	57.5914	79.6606	Q8CBD1	Q8CBD1	K.GGGNSVTTQETQDK.D	16	18751.5	Nrip1	ENSMUSP00000112959;ENSMUSP00000051726	ENSMUSG00000048490;ENSMUSG00000048490
166581	67.3968	108.327	102.739	89.8484	80.9643	73.41	90.4568	94.1399	74.4836	129.606	106.766	91.4833	52.9812	94.8299	78.6616	75.6477	Q78T81	Q78T81	K.IM*QSQDFTDGSNTEDSNLR.L	16	30212.3	Fam102a	ENSMUSP00000044731	ENSMUSG00000039157
166582	897.919	757.913	964.672	844.968	993.935	748.858	849.248	765.855	867.886	915.942	775.738	735.307	711.869	845.871	861.653	735.728	Q9BCZ4	Q9BCZ4	R.PALETESLR.F	16	335560	Selenos	ENSMUSP00000099301	ENSMUSG00000075701
166583	58.9581	55.0425	41.9249	60.869	56.8721	44.116	59.9781	40.7625	63.4325	76.2005	68.8714	64.8773	46.8264	61.6792	57.6647	56.5878	Q9JJ80	Q9JJ80	K.RPAENGVDDQGK.K	16	19574.4	Rpf2	ENSMUSP00000138581	ENSMUSG00000038510
166584	388.234	372.509	212.485	292.215	476.755	525.567	506.237	342.597	321.798	299.573	415.975	489.376	393.271	390.76	269.825	365.362	Q9QYC7	Q9QYC7	K.GGPEPTPLVQTFLR.R	16	129743	Ggcx	ENSMUSP00000070109	ENSMUSG00000053460
166585	146.049	134.041	104.379	109.599	169.925	187.936	171.569	143.223	176.129	121.356	185.184	196.415	193.142	190.803	165.506	149.226	Q9QYC7	Q9QYC7	K.GGPEPTPLVQTFLR.R	16	54453.8	Ggcx	ENSMUSP00000070109	ENSMUSG00000053460
166586	229.295	190.628	261.905	289.266	223.494	243.178	285.383	253.979	265.232	194.985	214.795	291.823	285.662	217.293	211.859	225.224	P57784	P57784	R.KLDGFPLLR.R	16	83120.4	Snrpa1	ENSMUSP00000117947	ENSMUSG00000030512
166587	545.373	620.148	621.936	633.53	561.968	522.752	710.576	696.599	683.421	585.322	729.237	553.302	647.899	590.742	592.792	617.31	P57784	P57784	R.KLDGFPLLR.R	16	212143	Snrpa1	ENSMUSP00000117947	ENSMUSG00000030512
166588	183.902	173.416	208.215	206.611	200.059	201.007	275.4	206.835	222.785	203.659	236.696	245.127	186.564	203.534	189.727	243.692	Q8BGH7	Q8BGH7	K.GGYGGGM*PANVQM*QLVDTK.A	16	72489.1	Cdc42se2	ENSMUSP00000070725	ENSMUSG00000052298
166589	88.5355	110.641	97.447	64.8812	103.134	83.593	125.491	94.1033	59.9548	84.3474	74.4072	98.836	98.2108	122.806	96.867	135.947	Q8BGH7	Q8BGH7	K.GGYGGGM*PANVQM*QLVDTK.A	16	32940.1	Cdc42se2	ENSMUSP00000070725	ENSMUSG00000052298
166590	142.655	179.26	212.598	147.769	198.847	162.048	137.569	244.553	186.382	176.144	144.382	168.501	194.665	185.826	231.974	155.487	P09925	P09925	R.VM*AEPIPLPADPM*ELK.N	16	61391.4	Surf1	ENSMUSP00000015934	ENSMUSG00000015790
166591	203.765	261.97	266.127	225.682	276.255	275.862	296.269	199.779	211.686	317.659	240.57	246.842	253.391	256.885	287.192	236.794	P09925	P09925	R.VM*AEPIPLPADPM*ELK.N	16	86816.9	Surf1	ENSMUSP00000015934	ENSMUSG00000015790
166592	368.281	387.195	335.843	306.373	417.46	381.324	411.823	446.72	450.825	458.943	431.899	470.663	448.953	379.106	335.004	499.831	P51906	P51906	K.SYVNGGFAVDK.S	16	139752	Slc1a1	ENSMUSP00000025875	ENSMUSG00000024935
166593	88.3193	104.28	71.5681	154.847	69.3374	90.5006	85.6268	90.6788	96.4319	91.1155	75.5975	83.0873	105.259	81.5194	89.2432	75.0269	Q8BYN3	Q8BYN3	R.GIEVVQLNLSR.P	16	31083.2	Itpk1	ENSMUSP00000046027	ENSMUSG00000057963
166594	519.561	526.55	614.644	515.028	421.718	858.115	533.262	586.313	597.116	548.142	832.531	645.469	651.869	717.946	674.726	697.656	Q9QZ85	Q9QZ85	R.GIGNEEEGAAK.T	16	212737	Iigp1	ENSMUSP00000063390;ENSMUSP00000157568;ENSMUSP00000032473	ENSMUSG00000054072;ENSMUSG00000054072;ENSMUSG00000054072
166595	353.817	356.012	392.669	460.775	380.26	516.182	352.225	277.907	443.904	323.399	515.691	398.935	437.019	453.626	296.173	307.323	Q9QZ85	Q9QZ85	K.SSFINTLR.G	16	134095	Iigp1	ENSMUSP00000063390;ENSMUSP00000157568;ENSMUSP00000032473	ENSMUSG00000054072;ENSMUSG00000054072;ENSMUSG00000054072
166596	593.336	591.325	638.085	644.701	463.239	984.224	577.47	569.965	596.05	496.789	1098.31	885.735	705.644	686.123	733.681	913.298	Q9QZ85	Q9QZ85	K.SSFINTLR.G	16	574396	Iigp1	ENSMUSP00000063390;ENSMUSP00000157568;ENSMUSP00000032473	ENSMUSG00000054072;ENSMUSG00000054072;ENSMUSG00000054072
166597	641.977	646.624	655.804	684.831	674.604	734.842	617.803	683.729	677.664	685.299	539.332	627.999	654.991	940.412	719.434	660.55	Q3UZP4	Q3UZP4	R.GILDIQSVEAK.K	16	462004	Svip	ENSMUSP00000096014	ENSMUSG00000074093
166598	407.316	386.772	365.293	330.233	347.971	235.98	356.622	425.491	362.069	441.132	348.449	324.867	317.603	441.145	399.257	406.417	Q3UZP4	Q3UZP4	R.GILDIQSVEAK.K	16	124647	Svip	ENSMUSP00000096014	ENSMUSG00000074093
166599	1227.22	1174.31	1137.49	1185.21	1054.39	1107.06	1142.18	1083.49	1135.65	1056.13	1063.37	1248.49	1014.98	961.827	1109.68	1010.46	Q6PCP5	Q6PCP5	R.GILSLIQSSTR.R	16	380875	Mff	ENSMUSP00000077446;ENSMUSP00000072784;ENSMUSP00000125230;ENSMUSP00000124200	ENSMUSG00000026150;ENSMUSG00000026150;ENSMUSG00000026150;ENSMUSG00000026150
166600	142.342	130.399	198.752	137.77	191.507	173.52	162.833	129.429	143.092	153.357	126.314	158.42	127.29	150.289	117.277	138.496	Q6PCP5	Q6PCP5	R.IQYEM*EYTEGISQR.M	16	50957	Mff	ENSMUSP00000077446;ENSMUSP00000072784;ENSMUSP00000125230;ENSMUSP00000124200	ENSMUSG00000026150;ENSMUSG00000026150;ENSMUSG00000026150;ENSMUSG00000026150
166601	252.743	292.258	296.493	228.475	249.269	200.535	316.544	249.91	279.789	252.467	297.261	247.363	242.869	328.416	315.542	319.599	Q8R088	Q8R088	R.IYLEPPTMR.K	16	93511.2	Golph3l	ENSMUSP00000134799;ENSMUSP00000135406;ENSMUSP00000134804	ENSMUSG00000046519;ENSMUSG00000046519;ENSMUSG00000046519
166602	174.82	164.669	176.249	177.979	180.185	146.251	160.683	184.831	135.17	185.225	174.504	193.85	192.447	198.814	197.078	214.453	Q8R088	Q8R088	K.SDSPTGDVLLDETLK.H	16	61146.3	Golph3l	ENSMUSP00000134799;ENSMUSP00000135406;ENSMUSP00000134804	ENSMUSG00000046519;ENSMUSG00000046519;ENSMUSG00000046519
166603	173.92	170.728	195.709	190	181.266	188.074	166.764	201.981	230.551	214.09	201.263	203.364	208.499	233.509	176.77	208.08	Q8R088	Q8R088	K.SDSPTGDVLLDETLK.H	16	67296	Golph3l	ENSMUSP00000134799;ENSMUSP00000135406;ENSMUSP00000134804	ENSMUSG00000046519;ENSMUSG00000046519;ENSMUSG00000046519
166604	294.751	359.111	377.341	292.345	287.788	325.994	323.031	325.324	361.735	363.682	347.332	283.837	345.584	485.338	372.233	422.599	Q8R088	Q8R088	K.SDSPTGDVLLDETLK.H	16	119160	Golph3l	ENSMUSP00000134799;ENSMUSP00000135406;ENSMUSP00000134804	ENSMUSG00000046519;ENSMUSG00000046519;ENSMUSG00000046519
166605	99.6581	87.9961	130.255	95.7162	104.454	98.8726	82.6178	133.596	83.8974	103.896	120.499	113.713	94.9774	93.8707	115.042	65.9307	Q8R088	Q8R088	K.SDSPTGDVLLDETLK.H	16	34776	Golph3l	ENSMUSP00000134799;ENSMUSP00000135406;ENSMUSP00000134804	ENSMUSG00000046519;ENSMUSG00000046519;ENSMUSG00000046519
166606	778.193	746.956	888.642	820.74	776.792	623.735	736.367	836.886	927.142	1022.89	779.39	719.172	643.546	1066.78	974.339	1065.56	Q91VU0	Q91VU0	K.SPFEQHIK.N	16	750920	Fam3c	ENSMUSP00000127709	ENSMUSG00000029672
166607	46.4037	37.7752	34.5145	36.5832	64.9986	71.3379	67.9334	51.7271	52.8752	90.6709	49.5416	36.8314	48.5196	61.7953	73.1315	51.8201	Q6PD21	Q6PD21	R.LDYCGGGGGGDPGGGQR.A	16	18756.9	Shb	ENSMUSP00000060433	ENSMUSG00000044813
166608	30.0929	41.2872	16.5933	30.0117	26.0552	5.99123	32.7805	47.8819	10.659	35.7724	26.7468	10.036	14.4492	25.115	24.8133	24.4641	P30275	P30275	R.VVVDALSGLK.G	16	8622.59	Ckmt1	ENSMUSP00000077349;ENSMUSP00000000317	ENSMUSG00000000308;ENSMUSG00000000308
166609	431.511	452.218	535.776	745.904	440.111	802.78	707.217	523.066	728.148	370.337	452.722	571.084	409.648	583.051	522.343	535.147	Q6P8J7	Q6P8J7	R.GWEFM*WNER.L	16	188563	Ckmt2	ENSMUSP00000022122	ENSMUSG00000021622
166610	1034.67	1088.62	1344.12	2023.14	956.028	1920.4	1669.8	1149.19	1538.33	955.68	1110.48	1238.31	864.191	1395.24	873.506	1372.37	Q6P8J7	Q6P8J7	R.GWEFM*WNER.L	15	3.75252e+06	Ckmt2	ENSMUSP00000022122	ENSMUSG00000021622
166611	126.2	99.2037	107.99	142.676	87.9437	198.888	128.566	110.481	121.398	111.997	114.957	102.016	67.6893	107.669	87.6196	114.686	Q6P8J7	Q6P8J7	R.GWEFM*WNER.L	16	79212.3	Ckmt2	ENSMUSP00000022122	ENSMUSG00000021622
166612	97.8578	95.3911	121.133	148.089	94.2728	129.753	128.285	118.076	119.853	150.138	82.2819	124.046	101.559	115.211	106.461	131.297	Q6P8J7	Q6P8J7	R.GWEFM*WNER.L	16	39884.6	Ckmt2	ENSMUSP00000022122	ENSMUSG00000021622
166613	95.0038	179.502	117.15	134.885	51.5794	83.6459	101.085	58.1629	112.418	84.6069	113.605	86.7506	80.4201	106.316	84.8615	102.142	Q6P8J7	Q6P8J7	R.GWEFM*WNER.L	16	34072.9	Ckmt2	ENSMUSP00000022122	ENSMUSG00000021622
166614	547.433	567.348	793.203	1054.39	649.041	1066.57	882.519	732.263	942.468	607.057	556.808	726.976	540.478	938.001	570.349	761.695	Q6P8J7	Q6P8J7	R.GWEFMWNER.L	16	3.51176e+06	Ckmt2	ENSMUSP00000022122	ENSMUSG00000021622
166615	273.325	233.485	345.116	416.763	266.693	414.665	412.987	251.924	385.353	202.874	239.546	268.305	225.404	372.542	231.82	385.11	Q6P8J7	Q6P8J7	R.GWEFMWNER.L	16	105460	Ckmt2	ENSMUSP00000022122	ENSMUSG00000021622
166616	362.53	445.312	479.757	646.848	498.212	695.407	585.692	574.889	596.93	421.348	510.996	566.701	402.441	546.554	481.301	492.856	Q6P8J7	Q6P8J7	R.GWEFMWNER.L	16	227654	Ckmt2	ENSMUSP00000022122	ENSMUSG00000021622
166617	110.641	131.018	113.958	145.921	92.111	131.09	154.208	118.919	137.434	148.23	144.647	123.298	151.547	123.258	182.532	152.186	Q6P8J7	Q6P8J7	R.LGYILTCPSNLGTGLR.A	16	46265.4	Ckmt2	ENSMUSP00000022122	ENSMUSG00000021622
166618	451.687	662.504	457.559	481.027	504.984	496.259	469.465	460.646	380.676	503.193	446.504	435.429	436.058	522.859	520.026	512.271	Q78JW9	Q78JW9	K.LEQDQLWIGTK.E	16	174819	Ubfd1	ENSMUSP00000033158	ENSMUSG00000030870
166619	512.045	507.363	501.575	503.017	517.246	546.147	467.536	510.834	442.992	528.833	483.749	448.786	470.762	523.221	507.324	478.247	Q78JW9	Q78JW9	K.LEQDQLWIGTK.E	16	170197	Ubfd1	ENSMUSP00000033158	ENSMUSG00000030870
166620	178.032	225.631	179.629	168.37	181.731	209.69	179.327	188.177	195.528	206.422	142.989	187.564	196.503	186.601	183.585	219.129	Q78JW9	Q78JW9	K.LEQDQLWIGTK.E	16	64846.8	Ubfd1	ENSMUSP00000033158	ENSMUSG00000030870
166621	531.095	484.088	434.588	513.021	453.334	518.979	512.719	480.656	541.899	498.39	503.035	510.88	452.309	496.278	523.774	480.629	Q78JW9	Q78JW9	R.LPTVPLSGM*YNK.S	16	218464	Ubfd1	ENSMUSP00000033158	ENSMUSG00000030870
166622	281.156	226.89	229.211	346.037	276.486	225.506	249.656	327.268	274.341	300.011	238.962	347.247	253.653	263.156	262.207	323.327	Q78JW9	Q78JW9	R.LPTVPLSGM*YNK.S	16	114133	Ubfd1	ENSMUSP00000033158	ENSMUSG00000030870
166623	194.708	204.033	201.058	240.509	272.823	325.625	227.827	278.416	185.325	238.637	280.11	241.648	209.007	217.702	211.343	208.553	Q78JW9	Q78JW9	R.LPTVPLSGM*YNK.S	16	79981.5	Ubfd1	ENSMUSP00000033158	ENSMUSG00000030870
166624	321.677	306.544	301.249	342.941	383.135	349.411	330.157	345.628	348.032	371.442	348.264	356.873	299.199	341.912	341.934	349.336	Q78JW9	Q78JW9	R.LPTVPLSGMYNK.S	16	116371	Ubfd1	ENSMUSP00000033158	ENSMUSG00000030870
166625	373.146	333.186	363.382	383.691	394.765	375.434	318	346.175	328.679	368.988	387.085	366.936	336.859	389.08	390.024	370.313	Q78JW9	Q78JW9	R.LPTVPLSGMYNK.S	16	124725	Ubfd1	ENSMUSP00000033158	ENSMUSG00000030870
166626	192.212	256.234	160.223	105.033	212.897	200.615	228.688	162.721	119.146	220.368	200.141	190.992	173.672	166.767	179.904	157.851	Q8CIV2	Q8CIV2	K.GLAENEENK.G	16	110465	Tmem259	ENSMUSP00000056792	ENSMUSG00000013858
166627	193.027	206.129	167.013	143.61	214.616	187.061	166.009	133.39	159.06	184.022	200.59	210.755	171.733	176.545	165.208	188.029	Q8CIV2	Q8CIV2	K.GLAENEENK.G	16	61351.5	Tmem259	ENSMUSP00000056792	ENSMUSG00000013858
166628	32.6668	18.4365	31.385	14.7724	20.1289	27.6076	38.3957	31.9421	21.8818	70.5226	26.3994	27.613	33.252	33.0226	49.2191	37.2781	Q91WF3	Q91WF3	K.IQVTEETAR.A	16	11011.2	Adcy4	ENSMUSP00000130530;ENSMUSP00000002398	ENSMUSG00000022220;ENSMUSG00000022220
166629	121.302	97.1027	100.045	112.534	113.179	107.118	93.4608	118.563	64.3374	94.7406	98.9354	110.948	85.6802	103.661	145.985	99.6024	A0A3B2WBC6	A0A3B2WBC6	R.GLGAAEFGGAAGEVEAPGETFAQR.K	16	35650.7	Polr2m	NA	NA
166630	144.103	129.8	137.234	120.1	153.124	171.025	122.671	133.251	143.313	179.75	166.074	151.004	168.657	148.534	162.719	151.64	A0A3B2WBC6	A0A3B2WBC6	R.GLGAAEFGGAAGEVEAPGETFAQR.K	16	51018.3	Polr2m	NA	NA
166631	112.988	96.7976	118.221	87.1779	124.654	115.356	102.722	93.7555	70.683	106.02	127.997	105.863	120.582	86.5214	79.2003	90.2706	A0A3B2WBC6	A0A3B2WBC6	R.GLGAAEFGGAAGEVEAPGETFAQR.K	16	35071.7	Polr2m	NA	NA
166632	636.335	745.694	1279.3	950.658	515.665	455.679	511.911	1708.61	1896.96	1646.44	607.567	779.166	709.288	1449.09	1115.23	1113.51	A0A5S8E879	A0A5S8E879	R.GLGM*DSKPELQR.V	16	444718	Fam107a	NA	NA
166633	187.925	216.568	200.578	233.782	199.095	135.139	189.863	261.043	265.819	213.273	180.181	190.947	217.202	197.206	219.893	201.498	P10810	P10810	R.VQLQGLDLSHNSLR.D	16	70864.9	Cd14	ENSMUSP00000056669	ENSMUSG00000051439
166634	121.519	115.568	111.773	97.1512	82.7632	122.278	89.3648	110.399	132.957	86.3446	106.878	140.352	117.759	87.6376	89.1359	117.779	Q8BH73	Q8BH73	R.LWGTFLR.P	16	37016	Qpctl	ENSMUSP00000032566	ENSMUSG00000030407
166635	24.1469	34.4481	20.0325	25.7585	18.7601	38.4515	28.341	23.1699	44.8557	22.9716	38.4	24.6994	10.0436	17.9596	42.2686	22.5258	Q91WG3	Q91WG3	K.GLNAQQPPAPDQR.V	16	9348.54	Trub2	ENSMUSP00000041848	ENSMUSG00000039826
166636	272.818	246.407	287.212	257.361	268.758	256.922	260.518	238.214	279.041	285.17	331.152	271.076	286.969	279.625	376.101	291.922	A2AH22	A2AH22	R.GLPSEPGQLAER.A	16	96073.6	Ambra1	ENSMUSP00000097299;ENSMUSP00000049258;ENSMUSP00000106948;ENSMUSP00000048898;ENSMUSP00000106949	ENSMUSG00000040506;ENSMUSG00000040506;ENSMUSG00000040506;ENSMUSG00000040506;ENSMUSG00000040506
166637	4086.73	5270.3	4767.13	0	0	0	0	5111.06	5585.66	0	0	Inf	Inf	0	0	5780.3	E9PY03	E9PY03	R.NYAGAYK.E	0	926015	Tstd1	NA	NA
166638	121.173	113.92	102.159	143.542	158.293	114.519	166.023	135.451	130.601	120.643	167.717	162.953	94.2504	103.569	149.363	122.824	Q9WVD5	Q9WVD5	R.IQVLSM*TGK.Q	16	45091.3	Slc25a15	ENSMUSP00000033871	ENSMUSG00000031482
166639	168.397	145.149	149.995	179.29	178.58	165.244	131.276	129.408	141.876	159.434	117.907	141.617	134.555	96.2156	141.185	110.162	Q9WVD5	Q9WVD5	R.IQVLSM*TGK.Q	16	49013.9	Slc25a15	ENSMUSP00000033871	ENSMUSG00000031482
166640	224.022	255.525	258.672	271.603	299.212	231.954	286.766	250.525	251.69	205.106	216.453	211.611	225.857	204.692	302.874	261.189	Q9WVD5	Q9WVD5	R.IQVLSM*TGK.Q	16	84698.8	Slc25a15	ENSMUSP00000033871	ENSMUSG00000031482
166641	96.6215	105.082	81.8729	79.3733	127.982	103.923	130.69	93.2439	101.802	114.8	98.0126	108.034	128.88	142.43	114.365	87.3606	Q9WVD5	Q9WVD5	K.LM*M*NQLEAW.-	16	36690.9	Slc25a15	ENSMUSP00000033871	ENSMUSG00000031482
166642	398.658	343.029	353.986	345.407	430.528	394.671	459.319	399.375	417.976	391.539	364.924	412.716	367.882	311.246	356.978	380.165	Q9WVD5	Q9WVD5	K.LM*M*NQLEAW.-	16	199965	Slc25a15	ENSMUSP00000033871	ENSMUSG00000031482
166643	146.026	148.604	113.303	149.219	199.11	161.277	142.478	140.439	144.008	173.034	192.178	146.325	103.055	185.946	216.55	174.797	Q9WVD5	Q9WVD5	K.LM*M*NQLEAW.-	16	54279.7	Slc25a15	ENSMUSP00000033871	ENSMUSG00000031482
166644	229.186	266.607	286.114	223.318	199.871	293.265	257.743	214.628	228.097	285.015	286.362	215.09	234.988	247.97	246.488	234.471	Q9WVD5	Q9WVD5	K.LMM*NQLEAW.-	16	89223.2	Slc25a15	ENSMUSP00000033871	ENSMUSG00000031482
166645	238.601	234.881	204.857	224.941	251.033	288.582	238.47	286.514	288.561	231.882	204.71	198.059	347.867	292.395	243.247	205.901	Q9WVD5	Q9WVD5	K.LMM*NQLEAW.-	16	90811.4	Slc25a15	ENSMUSP00000033871	ENSMUSG00000031482
166646	521.198	595.962	755.31	591.983	659.039	747.079	725.11	660.433	726.507	782.205	697.926	722.573	722.963	799.988	765.141	697.424	Q9WVD5	Q9WVD5	K.LM*MNQLEAW.-	16	239064	Slc25a15	ENSMUSP00000033871	ENSMUSG00000031482
166647	174.328	169.646	150.447	145.587	221.874	161.005	197.63	110.21	177.482	173.336	179.127	184.942	189.727	181.519	163.452	165.844	Q9WVD5	Q9WVD5	K.LM*MNQLEAW.-	16	58793.2	Slc25a15	ENSMUSP00000033871	ENSMUSG00000031482
166648	2195.35	2433.65	2210.69	2367.38	2591.29	1865.24	2426.97	1699.72	1558.39	1480.34	2176.77	2205.45	1966.98	1630.55	2014.8	1431.94	Q9WVD5	Q9WVD5	K.VVGLDQQAK.L	10	690292	Slc25a15	ENSMUSP00000033871	ENSMUSG00000031482
166649	2635.25	2818.47	2717.77	2759.34	3128.58	2295.61	2900.62	2184.15	2041.9	1974.62	2746.23	2398.52	2377.21	1838.61	2110.03	1831.07	Q9WVD5	Q9WVD5	K.VVGLDQQAK.L	4	1.14341e+06	Slc25a15	ENSMUSP00000033871	ENSMUSG00000031482
166650	194.937	222.878	178.774	188.393	207.079	156.343	186.943	157.12	144.852	190.152	211.014	227.611	174.871	171.657	135.096	187.259	Q9WVD5	Q9WVD5	K.VVGLDQQAK.L	16	62810.7	Slc25a15	ENSMUSP00000033871	ENSMUSG00000031482
166651	149.154	179.425	155.192	154.866	166.199	153.471	227.828	143.58	150.177	206.186	129.564	168.047	191.668	129.564	172.574	189.498	Q9WVD5	Q9WVD5	K.VVGLDQQAK.L	16	57075.6	Slc25a15	ENSMUSP00000033871	ENSMUSG00000031482
166652	193.392	157.094	162.323	196.286	165.518	188.643	182.01	147.014	149.284	149.496	207.067	228.614	202.464	211.678	203.759	191.407	Q9D9M5	Q9D9M5	K.NTVLGEFIDK.Q	16	62833.5	Phospho2	ENSMUSP00000028494;ENSMUSP00000107885;ENSMUSP00000136471	ENSMUSG00000027088;ENSMUSG00000027088;ENSMUSG00000027088
166653	291.061	222.738	222.559	290.531	267.701	286.52	302.879	235.484	226.759	187.677	282.391	283.525	301.969	351.472	308.522	215.2	Q3UQI9	Q3UQI9	R.TDDKPDALQLEDVEDELIK.E	16	91567.2	Mindy4	ENSMUSP00000061221	ENSMUSG00000038022
166654	185.902	170.262	218.154	209.54	202.488	288.926	250.159	195.349	219.385	203.261	325.283	281.553	295.742	243.682	224.175	179.489	Q3UQI9	Q3UQI9	R.TDDKPDALQLEDVEDELIK.E	16	79072	Mindy4	ENSMUSP00000061221	ENSMUSG00000038022
166655	566.859	531.736	459.99	513.711	475.224	454.397	352.954	526.693	385.925	499.091	543.303	510.91	565.742	627.61	645.786	560.627	Q8R0P4	Q8R0P4	K.IASLSWGQM*K.V	16	175926	Aamdc	ENSMUSP00000121940;ENSMUSP00000116214	ENSMUSG00000035642;ENSMUSG00000035642
166656	109.117	115.459	113.766	121.679	142.38	118.616	140.203	139.091	127.506	175.455	134.354	146.909	144.565	158.921	133.813	162.66	Q8R0P4	Q8R0P4	K.IASLSWGQM*K.V	16	46749.8	Aamdc	ENSMUSP00000121940;ENSMUSP00000116214	ENSMUSG00000035642;ENSMUSG00000035642
166657	393.209	405.264	357.985	329.573	454.894	357.11	364.382	382.273	368.875	438.446	359.905	408.578	455.654	433.46	372.764	337.938	Q8R0P4	Q8R0P4	K.IASLSWGQMK.V	16	133119	Aamdc	ENSMUSP00000121940;ENSMUSP00000116214	ENSMUSG00000035642;ENSMUSG00000035642
166658	294.363	255.712	357.859	411.963	224.436	271.09	258.861	351.013	296.652	319.229	378.96	342.962	466.856	331.584	360.158	332.257	P58742	P58742	K.SATIVADLSETTIQTPDGEER.L	16	216234	Aaas	ENSMUSP00000044604	ENSMUSG00000036678
166659	26.2048	13.1635	19.553	10.5985	17.0879	22.1671	4.85174	23.8491	6.25982	15.1436	43.8134	13.8732	34.1541	26.193	24.503	21.2211	Q78JE5	Q78JE5	K.TVEAAM*QR.L	16	6904.66	Fbxo22	ENSMUSP00000034859	ENSMUSG00000032309
166660	236.827	216.234	269.384	278.324	263.88	170.828	167.999	256.472	275.594	199.604	290.707	237.954	253.596	216.504	228.452	202.129	Q9CXC3	Q9CXC3	R.GPAQTPESLFK.E	16	80595	Mgme1	ENSMUSP00000105655;ENSMUSP00000028910;ENSMUSP00000105654	ENSMUSG00000027424;ENSMUSG00000027424;ENSMUSG00000027424
166661	44.1844	23.0655	27.6545	10.0614	42.3989	1.66535	23.2871	17.5105	25.5803	46.2099	38.6064	44.3558	47.504	24.7255	13.6391	33.7836	Q8K482	Q8K482	R.GPDCQEGPK.D	16	9934.91	Emilin2	ENSMUSP00000156446	ENSMUSG00000024053
166662	37.8592	43.8856	37.6536	45.4533	58.3564	47.0032	38.9981	56.5392	40.0356	31.2118	101.958	61.145	46.2046	67.2152	57.9337	88.5679	P43404	P43404	K.GPEVLDFIK.Q	16	18405.1	Zap70	ENSMUSP00000027291	ENSMUSG00000026117
166663	66.3162	64.5361	115.365	112.692	56.327	52.1714	64.8907	92.8084	78.8933	108.053	90.972	90.1042	27.1012	78.5029	107.164	71.422	Q9DBY5	Q9DBY5	K.VAAGVAGATGGGGGTGPSK.-	16	27335.6	Cbx6	ENSMUSP00000105255	ENSMUSG00000089715
166664	10.3623	4.52779	8.74504	3.82148	14.4023	11.7747	4.10023	8.29197	11.8093	12.024	5.9544	3.52396	9.5164	9.54752	18.4535	8.58246	E9PVX6	E9PVX6	K.LESIENLTGLR.K	15	3112.47	Mki67	ENSMUSP00000033310	ENSMUSG00000031004
166665	1479.67	1273.77	1365.2	1663.41	1424	1292.23	1281.05	1437.2	1575.14	1451.33	1417.05	1311.42	1491.4	1695.45	1542.68	1444.48	P30051	P30051	K.IILSDEGK.M	16	878324	Tead1	NA	NA
166666	307.003	256.518	221.567	213.567	203.076	234.795	262.995	260.342	305.127	249.973	238.271	238.345	218.103	229.885	308.22	301.197	P30051	P30051	K.IILSDEGK.M	16	85590.7	Tead1	NA	NA
166667	17.6962	7.66364	18.3086	25.2288	26.9233	9.06686	1.71838	25.6125	38.4575	20.71	27.2536	19.9164	36.8601	49.7968	36.025	41.3982	Q70E20	Q70E20	K.GPTCESAQSPCDNK.V	16	8620.14	Sned1	NA	NA
166668	510.573	493.356	538.559	487.384	635.09	625.24	522.117	405.035	477.866	460.55	667.639	617.564	675.649	409.089	557.56	406.767	Q99KZ6	Q99KZ6	K.GQALNVTAQQK.W	16	181693	Znf639	ENSMUSP00000141341;ENSMUSP00000141446;ENSMUSP00000029203	ENSMUSG00000027667;ENSMUSG00000027667;ENSMUSG00000027667
166669	335.407	262.228	346.779	314.945	302.028	219.34	182.391	343.972	256.128	343.016	322.852	328.25	303.112	330.417	433.34	351.144	Q99PM9	Q99PM9	R.VLTSEQK.A	16	106476	Uck2	ENSMUSP00000060202	ENSMUSG00000026558
166670	115.353	96.629	123.334	116.556	103.17	103.228	118.598	124.373	115.083	128.507	125.006	111.578	96.9708	110.698	123.863	100.732	P52623	P52623	K.IM*ELLGQNEVDR.R	16	38814.1	Uck1	NA	NA
166671	134.127	133.958	159.822	150.166	186.31	161.498	142.972	178.328	174.833	156.426	174.737	153.446	152.5	184.058	171.606	253.898	P52623	P52623	K.IM*ELLGQNEVDR.R	16	62181.7	Uck1	NA	NA
166672	863.131	868.48	606.016	624.66	803.261	684.985	755.279	576.521	565.545	667.2	706.356	765.055	711.636	650.472	638.83	538.915	P52623	P52623	K.IMELLGQNEVDR.R	16	235972	Uck1	NA	NA
166673	130.563	197.054	169.62	146.478	179.283	192.932	126.429	138.244	135.559	213.607	131.782	153.573	129.206	116.702	143.278	131.358	P52623	P52623	K.VLTAEQK.A	16	52125.1	Uck1	NA	NA
166674	435.96	522.637	359.519	311.511	393.12	508.048	480.846	329.841	370.925	237.112	350.198	400.596	329.602	272.69	315.803	194.37	Q9JIY8	Q9JIY8	R.TYLSSHSSCFWVAESR.G	16	298698	Nat8f3	ENSMUSP00000133846;ENSMUSP00000084938	ENSMUSG00000079495;ENSMUSG00000079495
166675	56.6197	51.5287	51.568	34.1213	39.8598	40.9376	96.6247	29.6826	53.416	32.0155	41.1225	75.5083	67.9614	60.871	108.364	70.5454	P62830	P62830	K.NLYIISVK.G	16	19498.4	Rpl23	ENSMUSP00000099435	ENSMUSG00000071415
166676	120.048	132.502	136.966	154.589	152.571	112.397	153.975	200.446	172.505	178.574	138.288	233.839	165.898	152.462	156.475	196.271	Q80UP8	Q80UP8	R.GSEEKPTQENNYR.L	16	54760.8	Slc20a2	ENSMUSP00000065935	ENSMUSG00000037656
166677	191.15	197.792	181.192	159.425	148.202	155.726	128.418	195.791	186.38	200.195	170.204	194.045	221.023	175.25	228.162	190.458	D3YYQ8	D3YYQ8	K.TALDIDR.L	16	66047.7	Dnah10	NA	NA
166678	501.812	467.475	497.346	580.683	432.382	570.902	499.319	523.223	531.859	500.413	444.32	505.832	479.765	566.312	415.354	430.443	O35864	O35864	K.GYKPPDEGPSEYQTIPLNK.I	16	210665	Cops5	ENSMUSP00000027050	ENSMUSG00000025917
166679	360.554	335.929	360.754	408.438	301.478	289.307	281.372	500.096	367.006	430.188	315.068	378.82	358.235	427.561	346.374	405.602	O35864	O35864	K.GYKPPDEGPSEYQTIPLNK.I	16	125553	Cops5	ENSMUSP00000027050	ENSMUSG00000025917
166680	89.8742	129.808	133.907	118.798	97.5571	125.35	102.113	122.597	122.761	135.069	125.968	153.166	136.535	109.787	129.005	94.8513	O35864	O35864	K.GYKPPDEGPSEYQTIPLNK.I	16	41258.8	Cops5	ENSMUSP00000027050	ENSMUSG00000025917
166681	102.305	87.8722	80.6106	89.4315	94.7344	116.466	79.9383	73.0678	106.837	82.1477	102.074	58.1842	60.9688	76.0339	89.4159	54.5109	Q9CQX8	Q9CQX8	K.PM*SQEEM*EFIQR.G	16	29001	Mrps36	ENSMUSP00000104957	ENSMUSG00000061474
166682	514.141	367.827	374.263	318.452	331.583	353.491	366.045	248.588	266.308	366.296	347.99	370.059	287.96	272.347	299.683	157.66	Q9CQX8	Q9CQX8	K.PM*SQEEM*EFIQR.G	16	112242	Mrps36	ENSMUSP00000104957	ENSMUSG00000061474
166683	140.655	112.615	201.038	137.702	133.245	171.841	149.064	147.172	132.29	130.629	168.043	203.105	153.677	155.481	226.193	114.712	E9Q5F9	E9Q5F9	K.NDEIIDATQK.G	16	53019.5	Setd2	ENSMUSP00000116313	ENSMUSG00000044791
166684	19.8599	38.9529	22.8637	15.7539	9.36073	35.931	8.32497	15.8183	20.8554	35.3923	15.1038	16.321	12.0397	31.5157	28.3344	16.8321	Q9CQW3	Q9CQW3	K.GSVVMGPWVEGSVVTR.E	16	7348.94	Proz	ENSMUSP00000033822	ENSMUSG00000031445
166685	30.7447	63.3802	57.0877	45.2148	24.817	46.5518	43.0812	36.3499	26.8882	26.101	36.7266	17.8096	41.4497	62.0214	28.1111	16.1657	Q9CQW3	Q9CQW3	K.GSVVMGPWVEGSVVTR.E	16	12894	Proz	ENSMUSP00000033822	ENSMUSG00000031445
166686	76.9436	80.3279	140.553	144.069	104.435	96.2717	98.0386	134.859	93.067	98.6654	97.0842	147.583	122.924	91.4741	129.474	88.7318	Q8CF89	Q8CF89	R.LSAELLLGQLNTEHTEADVR.R	16	37333.6	Tab1	ENSMUSP00000023050	ENSMUSG00000022414
166687	94.0536	80.168	82.1563	86.2886	62.907	112.708	89.6806	134.626	45.1845	174.75	95.4772	99.5055	79.9761	84.9766	99.24	59.3681	O35621	O35621	R.NGM*LNVSPIGR.S	16	31708.6	Pmm1	ENSMUSP00000023112	ENSMUSG00000022474
166688	232.637	224.146	201.04	231.365	147.197	171.769	229.52	249.753	315.549	231.091	159.611	170.406	224.838	300.978	303.251	263.038	Q9Z2M7	Q9Z2M7	K.IGVVGGSDFEK.L	16	78276.4	Pmm2	ENSMUSP00000023396;ENSMUSP00000155554	ENSMUSG00000022711;ENSMUSG00000022711
166689	233.391	193.584	344.926	333.838	185.845	211.019	269.693	371.95	276.967	401.113	304.51	224.801	214.522	409.716	303.988	353.183	Q9Z2M7	Q9Z2M7	K.IGVVGGSDFEK.L	16	99150.6	Pmm2	ENSMUSP00000023396;ENSMUSP00000155554	ENSMUSG00000022711;ENSMUSG00000022711
166690	39.8574	31.135	28.1648	40.9069	44.6014	49.0083	53.3379	23.2233	68.8832	53.1579	27.2185	51.3954	17.6	39.097	24.2901	36.2699	Q9Z2M7	Q9Z2M7	K.TM*PGGNDHEIFTDPR.T	16	13448.2	Pmm2	ENSMUSP00000023396;ENSMUSP00000155554	ENSMUSG00000022711;ENSMUSG00000022711
166691	103.209	101.93	120.867	131.404	98.6166	103.934	108.262	121.064	71.506	99.8023	110.684	107.747	115.114	118.38	59.5992	109.362	Q8BGP6	Q8BGP6	K.QTQLWTNEYCK.F	16	35999.3	Slc25a40	ENSMUSP00000067611;ENSMUSP00000130630	ENSMUSG00000054099;ENSMUSG00000054099
166692	605.747	564.443	579.931	557.114	583	485.759	557.982	591.284	528.698	578.176	469.114	520.161	524.127	541.953	589.318	412.013	Q3TDK6	Q3TDK6	R.LEVSHVHK.V	16	185947	Rogdi	ENSMUSP00000144481;ENSMUSP00000023191	ENSMUSG00000022540;ENSMUSG00000022540
166693	185.171	207.418	223.848	264.717	222.694	263.652	262.035	189.354	143.855	144.451	229.361	252.705	199.576	219.29	207.086	227.199	A0A087WSK7	A0A087WSK7	K.GTPFETPDQGR.A	16	73699.6	Gm28778	NA	NA
166694	208.251	170.491	179.824	235.849	176.588	167.329	155.89	201.05	208.424	171.75	213.78	213.048	228.72	185.229	182.447	196.808	O88983	O88983	R.GTPNPWLCEEPEETR.G	16	66272	Stx8	ENSMUSP00000021285	ENSMUSG00000020903
166695	37.8226	35.1353	38.4375	46.6024	55.2518	84.3122	30.1467	44.4406	47.6734	48.6807	35.7788	43.2016	54.4173	33.8106	27.6731	42.9177	O88983	O88983	R.GTPNPWLCEEPEETR.G	16	15115.4	Stx8	ENSMUSP00000021285	ENSMUSG00000020903
166696	67.3962	74.0662	63.7659	80.1105	73.1763	61.7243	102.207	90.129	71.1206	76.2743	73.2403	86.3558	83.2576	57.5237	85.9221	103.548	Q3U0J8	Q3U0J8	K.YLILLQEM*K.T	16	26524.4	Tbc1d2b	ENSMUSP00000045413	ENSMUSG00000037410
166697	155.035	222.252	195.422	151.187	149.215	171.799	140.483	265.153	188.083	237.644	174.57	164.426	213.405	231.738	186.914	188.856	Q3UHC2	Q3UHC2	R.YQGQPVAVK.R	16	64976.5	Lrrk1	ENSMUSP00000015277	ENSMUSG00000015133
166698	34.1109	40.2921	22.3055	51.4802	15.5876	39.6876	44.9291	32.667	29.3865	5.90797	19.9728	7.85024	24.9536	31.9926	9.37657	26.0123	G5E8P1-2	G5E8P1	K.TFLSVVLPR.L	16	9341.69	Brd1	ENSMUSP00000105007;ENSMUSP00000105006	ENSMUSG00000022387;ENSMUSG00000022387
166699	26.0882	24.5672	13.6367	32.6216	36.829	31.2454	29.6779	21.0475	41.7959	41.8372	21.8489	38.8135	18.0027	26.18	47.5364	33.3415	Q5U5M8	Q5U5M8	R.LAAAQATGLAAAHSVR.L	16	10385	Bloc1s3	ENSMUSP00000076624	ENSMUSG00000057667
166700	396.611	365.196	352.263	379.875	296.73	401.001	328.87	394.329	287.842	326.139	305.329	393.533	321.803	371.579	372.43	345.094	Q8BFQ4	Q8BFQ4	R.TCEWTGLK.F	16	120719	Wdr82	ENSMUSP00000020490	ENSMUSG00000020257
166701	522.809	402.786	520.655	410.095	457.942	377.63	342.498	422.7	519.135	472.735	545.038	458.81	407.586	447.842	2078.49	420.742	Q9CPR1	Q9CPR1	R.SIYEGDNSFR.E	16	188562	Rwdd4	ENSMUSP00000033973	ENSMUSG00000031568
166702	549.414	551.3	502.329	555.74	552.725	658.662	626.975	514.697	422.391	542.102	586.062	624.518	587.355	583.97	455.666	501.351	Q99M28	Q99M28	K.GYAYVEFENPDEAEK.A	16	188653	Rnps1	ENSMUSP00000111028;ENSMUSP00000085867;ENSMUSP00000126345	ENSMUSG00000034681;ENSMUSG00000034681;ENSMUSG00000034681
166703	188.677	168.629	258.062	198.847	177.8	303.81	224.193	264.719	211.494	236.387	266.095	192.53	282.053	234.555	207.798	319.856	Q99M28	Q99M28	K.GYAYVEFENPDEAEK.A	16	79974.5	Rnps1	ENSMUSP00000111028;ENSMUSP00000085867;ENSMUSP00000126345	ENSMUSG00000034681;ENSMUSG00000034681;ENSMUSG00000034681
166704	135.3	121.529	140.231	171.4	156.626	148.527	159.167	134.87	147.219	136.7	172.424	127.507	129.37	172.874	117.088	187.213	Q99M28	Q99M28	K.GYAYVEFENPDEAEK.A	16	50484.1	Rnps1	ENSMUSP00000111028;ENSMUSP00000085867;ENSMUSP00000126345	ENSMUSG00000034681;ENSMUSG00000034681;ENSMUSG00000034681
166705	153.31	139.174	127.468	153.974	153.896	130.586	126.971	146.354	179.792	140.447	183.62	180.807	168.222	188.46	151.046	195.493	Q91WR3	Q91WR3	K.GYRPENSTAVTGGPR.G	16	53943.2	Ascc2	ENSMUSP00000063272;ENSMUSP00000105556	ENSMUSG00000020412;ENSMUSG00000020412
166706	70.3217	70.1742	87.4982	72.6494	106.652	60.8675	66.8515	107.35	49.9258	100.818	109.013	64.6044	89.8272	83.7024	119.052	106.22	Q921Y0	Q921Y0	K.HAEATLGSGNLR.Q	16	29223.3	Mob1a	ENSMUSP00000054452;ENSMUSP00000039115;ENSMUSP00000098802	ENSMUSG00000043131;ENSMUSG00000043131;ENSMUSG00000043131
166707	64.5983	31.2989	73.2284	76.782	74.9493	86.4979	77.342	74.2162	93.2064	70.7877	58.1977	30.5273	30.6277	60.3158	111.713	55.0396	Q8K299	Q8K299	R.HAGLLDGLAR.R	16	22893.6	Scara5	ENSMUSP00000022610;ENSMUSP00000063391	ENSMUSG00000022032;ENSMUSG00000022032
166708	70.1486	74.0447	89.3834	63.9721	58.7099	89.8084	93.8266	116.686	86.4027	71.5482	88.7095	47.4928	71.97	103.693	65.6051	70.5946	Q8BKR5	Q8BKR5	R.QLQEFTDLEQR.I	16	27020.5	Ppp1r37	ENSMUSP00000060233	ENSMUSG00000051403
166709	52.6483	38.4092	27.9742	32.7372	38.6059	28.6847	48.7289	44.6321	47.4439	33.8971	22.3511	42.6029	42.5206	34.5493	15.0194	23.7517	P41183	P41183	K.LSASGEDSTIPQASR.L	16	12300.8	Bcl6	ENSMUSP00000023151	ENSMUSG00000022508
166710	225.565	198.805	256.368	137.855	202.77	222.355	176.383	152.096	179.822	137.541	151.837	170.237	203.995	135.255	182.392	121.901	Q9CQE3	Q9CQE3	R.VIDPVTGK.P	16	61102.9	Mrps17	ENSMUSP00000112779;ENSMUSP00000040281;ENSMUSP00000112993;ENSMUSP00000114125;ENSMUSP00000114012;ENSMUSP00000114059;ENSMUSP00000112762	ENSMUSG00000034211;ENSMUSG00000034211;ENSMUSG00000034211;ENSMUSG00000034211;ENSMUSG00000034211;ENSMUSG00000034211;ENSMUSG00000034211
166711	254.94	310.01	175.796	228.579	188.249	218.411	262.021	181.156	193.528	172.687	204.766	194.704	220.348	232.967	186.577	100.216	Q9CQE3	Q9CQE3	R.VIDPVTGK.P	16	71156.5	Mrps17	ENSMUSP00000112779;ENSMUSP00000040281;ENSMUSP00000112993;ENSMUSP00000114125;ENSMUSP00000114012;ENSMUSP00000114059;ENSMUSP00000112762	ENSMUSG00000034211;ENSMUSG00000034211;ENSMUSG00000034211;ENSMUSG00000034211;ENSMUSG00000034211;ENSMUSG00000034211;ENSMUSG00000034211
166712	143.281	133.182	104.195	113.233	101.554	55.6039	123.747	64.5904	135.248	111.067	86.4619	89.2036	129.443	97.3156	110.686	107.468	Q9CQE3	Q9CQE3	R.VIDPVTGK.P	16	36515.6	Mrps17	ENSMUSP00000112779;ENSMUSP00000040281;ENSMUSP00000112993;ENSMUSP00000114125;ENSMUSP00000114012;ENSMUSP00000114059;ENSMUSP00000112762	ENSMUSG00000034211;ENSMUSG00000034211;ENSMUSG00000034211;ENSMUSG00000034211;ENSMUSG00000034211;ENSMUSG00000034211;ENSMUSG00000034211
166713	771.397	736.136	795.897	857.329	810.081	999.405	933.315	748.338	866.194	1014.85	906.867	917.603	1085.77	911.536	870.224	774.561	Q8BL48	Q8BL48	K.HGDEWGDPGK.C	16	299600	Unk	ENSMUSP00000021116;ENSMUSP00000102060	ENSMUSG00000020770;ENSMUSG00000020770
166714	48.2452	47.1327	36.6841	60.4981	38.6822	56.9806	65.57	53.0438	54.6145	34.5736	73.6147	47.417	65.8488	81.9438	48.66	43.1466	Q811F1	Q811F1	K.YHIDHVHGIK.S	16	18333.1	Zbtb41	ENSMUSP00000045570	ENSMUSG00000033964
166715	124.996	65.9627	76.463	69.8381	111.563	101.892	57.0772	64.6405	47.5851	104.513	116.18	97.1072	120.042	108.595	137.508	137.908	Q9EQS3	Q9EQS3	K.YEATVEENK.K	16	32997.2	Mycbp	ENSMUSP00000030400	ENSMUSG00000028647
166716	19.392	14.606	23.6531	15.2163	7.60223	1.95911	24.6871	11.3341	9.29164	18.4648	14.5893	45.2752	36.7058	14.8374	22.0318	9.39969	Q8K2J0	Q8K2J0	K.NLDLAAPTAEEAQR.W	16	6188.26	Plcd3	ENSMUSP00000099366	ENSMUSG00000020937
166717	82.6469	67.0177	123.985	99.3514	88.5337	92.9819	118.28	102.291	103.302	109.655	96.9243	76.241	83.2534	120.38	121.033	122.991	Q8K2J0	Q8K2J0	K.NLDLAAPTAEEAQR.W	16	34430.9	Plcd3	ENSMUSP00000099366	ENSMUSG00000020937
166718	9.06098	7.98715	15.3565	3.47882	16.0048	6.39744	10.4568	17.7671	6.05111	18.0285	10.9507	25.7722	14.7797	2.989	9.4935	9.70409	Q8K2J0	Q8K2J0	K.NLDLAAPTAEEAQR.W	16	3943.69	Plcd3	ENSMUSP00000099366	ENSMUSG00000020937
166719	51.9584	33.2517	70.0631	74.6123	49.1872	57.1925	52.9634	77.2055	62.6154	46.6254	70.3962	59.2777	37.2465	67.4789	49.1054	42.6177	P03921	P03921	R.TDANTAALQAILYNR.I	16	19299.1	Mtnd5	ENSMUSP00000081001	ENSMUSG00000064367
166720	190.851	128.623	278.566	240.659	211.129	180.29	173.63	310.322	315.388	306.384	175.652	105.984	131.537	246.761	275.377	187.773	Q9WVC6	Q9WVC6	R.HLLEGLLQK.D	16	74053.1	Sgk1	ENSMUSP00000114074;ENSMUSP00000090343;ENSMUSP00000020145	ENSMUSG00000019970;ENSMUSG00000019970;ENSMUSG00000019970
166721	577.989	671.509	625.143	642.067	627.542	551.288	745.655	639.462	706.389	621.029	743.743	663.309	553.954	552.495	588.036	493.048	Q9CZB0	Q9CZB0	R.NAAPLGTTAK.E	16	214150	Sdhc	ENSMUSP00000106968	ENSMUSG00000058076
166722	260.599	239.391	174.047	189.909	365.082	193.894	227.064	147.539	194.216	175.515	189.033	144.368	224.551	146.792	187.045	153.845	Q8K2H3	Q8K2H3	R.HLPEDIK.K	16	68758.2	Fam13b	ENSMUSP00000038199	ENSMUSG00000036501
166723	1210.99	1103.85	1220.81	988.782	1199.32	1135.25	1023.97	986.532	1162.13	1136.18	1121.89	1139.97	1079.18	1119	931.11	875.738	P70245	P70245	K.HLTSAQSVLDSK.V	16	373264	Ebp	ENSMUSP00000033509	ENSMUSG00000031168
166724	17.6717	24.1228	6.0539	18.0732	17.3106	13.5045	28.6137	25.5683	10.7227	18.4907	9.42916	11.1332	36.3983	18.3456	20.6147	31.2446	P59384	P59384	K.HPEYWDTAILFTR.Q	16	6576.39	Adamts15	ENSMUSP00000067022	ENSMUSG00000033453
166725	144.88	132.244	129.177	192.957	118.728	171.228	124.935	120.828	158.26	135.171	183.198	155.635	132.973	164.606	130.224	154.644	E9Q444	E9Q444	R.HQELLCSVK.P	16	50305.1	Zbtb21	NA	NA
166726	357.884	367.972	454.948	340.942	442.004	449.259	458.259	397.011	373.996	416.822	465.593	449.612	457.031	315.121	465.122	386.082	Q9CY16	Q9CY16	R.LLDLELTSR.F	16	141195	Mrps28	ENSMUSP00000038305	ENSMUSG00000040269
166727	455.044	474.404	450.148	447.844	370.63	508.682	578.95	398.013	464.326	451.884	415.842	476.648	543.86	389.587	433.223	409.761	Q9CY16	Q9CY16	R.LLDLELTSR.F	16	218411	Mrps28	ENSMUSP00000038305	ENSMUSG00000040269
166728	324.258	399.731	262.514	294.956	346.307	347.821	365.309	383.207	313.503	301.054	340.594	345.176	342.985	338.456	346.834	239.713	Q9CY16	Q9CY16	R.LLDLELTSR.F	16	113262	Mrps28	ENSMUSP00000038305	ENSMUSG00000040269
166729	100.734	143.453	111.071	62.2007	103.58	117.171	92.5036	54.1291	83.3638	108.195	100.685	89.9285	110.439	91.7802	85.8296	83.9863	Q9CY16	Q9CY16	R.LLDLELTSR.F	16	32936.8	Mrps28	ENSMUSP00000038305	ENSMUSG00000040269
166730	81.1571	54.3191	65.5199	82.2769	106.464	67.0733	94.3142	92.3695	79.692	80.4422	101.977	94.122	44.543	53.6195	98.1399	60.8998	Q6P7W0	Q6P7W0	K.IPIDILVTCDDSR.H	16	26910	Senp6	ENSMUSP00000047220;ENSMUSP00000128918	ENSMUSG00000034252;ENSMUSG00000034252
166731	126.986	102.656	130.785	162.587	117.253	127.125	147.195	114.758	125.058	176.393	122.507	123.25	109.416	157.46	128.383	165.416	Q6P7W0	Q6P7W0	K.IPIDILVTCDDSR.H	16	45738.2	Senp6	ENSMUSP00000047220;ENSMUSP00000128918	ENSMUSG00000034252;ENSMUSG00000034252
166732	138.212	152.109	158.954	114.759	145.409	180.133	132.865	126.676	125.7	144.723	190.71	135.11	90.8759	182.453	164.715	125.913	Q9JIY2	Q9JIY2	K.HVFCYDCAILHEK.K	16	49440.9	Cbll1	ENSMUSP00000141007;ENSMUSP00000099038;ENSMUSP00000139809	ENSMUSG00000020659;ENSMUSG00000020659;ENSMUSG00000020659
166733	69.2037	37.1514	44.5992	41.9028	67.2201	43.985	64.5149	44.7676	29.12	43.4042	37.5915	70.5583	43.3436	24.3012	46.7683	54.8565	Q922E6	Q922E6	K.IYSDEVLPTADTTV.-	16	16341.5	Fastkd2	ENSMUSP00000027103	ENSMUSG00000025962
166734	27.8796	30.9951	36.4837	14.68	22.6906	28.9997	29.3405	49.8202	34.1775	52.0149	31.1263	58.3512	56.8611	36.9323	46.3163	53.7957	Q922E6	Q922E6	K.IYSDEVLPTADTTV.-	16	13069.6	Fastkd2	ENSMUSP00000027103	ENSMUSG00000025962
166735	235.382	233.967	234.594	204.196	208.613	232.152	261.972	295.887	219.464	228.175	304.279	225.545	211.362	304.593	278.488	336.376	Q8BP22	Q8BP22	R.HVISQAETELQR.A	16	85924.9	Fam92a	NA	NA
166736	170.171	175.158	187.277	186.288	242.914	180.623	250.368	193.314	131.731	228.618	188.746	212.95	249.29	175.745	211.588	202.071	Q8BP22	Q8BP22	R.HVISQAETELQR.A	16	68228.2	Fam92a	NA	NA
166737	134.261	150.481	113.282	97.0096	104.879	75.7111	89.7158	78.9804	65.78	126.236	114.974	110.83	110.837	84.8917	123.729	51.6726	Q80VP5	Q80VP5	R.LPLPLIR.I	16	34953.2	Mtrfr	ENSMUSP00000107102;ENSMUSP00000076594	ENSMUSG00000047635;ENSMUSG00000047635
166738	307.394	249.201	286.801	421.91	297.981	471.911	562.646	351.766	435.509	259.132	347.812	373.519	249.737	330.457	256.343	286.976	Q80VP5	Q80VP5	K.VDVFYNGENSPVHK.E	16	117471	Mtrfr	ENSMUSP00000107102;ENSMUSP00000076594	ENSMUSG00000047635;ENSMUSG00000047635
166739	374.957	338.59	424.536	477.655	423.942	616.928	579.508	373.917	488.902	341.83	413.319	400.421	326.045	454.338	293.814	364.055	Q80VP5	Q80VP5	K.VDVFYNGENSPVHK.E	16	143287	Mtrfr	ENSMUSP00000107102;ENSMUSP00000076594	ENSMUSG00000047635;ENSMUSG00000047635
166740	328.651	246.969	274.21	294.573	192.167	344.813	250.001	315.614	374.698	298.078	246.402	254.101	244.469	320.174	280.76	225.972	Q3TFQ1	Q3TFQ1	R.NDGALYHNNEEK.N	16	96124.6	Spryd7	ENSMUSP00000022497	ENSMUSG00000021930
166741	97.4721	85.3248	75.9035	103.8	177.462	95.0017	145.082	83.2078	64.73	98.8756	88.6	99.1171	123.984	67.3015	126.568	86.0037	Q99JZ7	Q99JZ7	K.IDM*GSHGK.R	16	34635.7	Errfi1	ENSMUSP00000073285;ENSMUSP00000030811	ENSMUSG00000028967;ENSMUSG00000028967
166742	662.406	627.179	628.745	544.563	608.209	642.717	575.843	575.547	575.874	588.265	662.002	513.823	543.428	500.553	600.364	455.148	P61290	P61290	R.LDECEEAFQGTK.V	16	199127	Psme3	ENSMUSP00000019470	ENSMUSG00000078652
166743	478.652	411.679	426.902	410.694	437.231	379.256	402.064	360.298	344.174	387.923	400.399	412.303	432.476	417.399	444.568	317.429	P61290	P61290	R.LDECEEAFQGTK.V	16	138322	Psme3	ENSMUSP00000019470	ENSMUSG00000078652
166744	253.731	216.162	175.151	165.565	186.777	189.797	159.305	213.045	152.59	197.238	175.262	253.146	193.614	194.603	170.475	174.475	P61290	P61290	R.LDECEEAFQGTK.V	16	65720.3	Psme3	ENSMUSP00000019470	ENSMUSG00000078652
166745	157.34	199.216	196.82	162.04	119.402	131.785	97.3946	193.41	148.717	194.85	113.49	108.157	130.525	155.617	144.882	158.663	P61290	P61290	R.LDECEEAFQGTK.V	16	51625.2	Psme3	ENSMUSP00000019470	ENSMUSG00000078652
166746	398.955	413.725	555.329	672.029	530.759	552.264	645.014	652.637	660.678	599.975	705.419	673.773	604.284	682.718	547.042	739.268	Q8BG73	Q8BG73	R.VFVASCSGFVAIK.K	16	206254	Sh3bgrl2	ENSMUSP00000108841	ENSMUSG00000032261
166747	114.326	94.1437	91.8551	98.4707	75.5851	85.5247	64.1774	87.6088	92.6547	90.0509	53.3611	88.104	78.3322	112.273	90.3193	102.029	Q8VCZ2	Q8VCZ2	R.IEIIEGAVK.T	16	30375.8	Tmem45b	ENSMUSP00000042313	ENSMUSG00000041737
166748	150.446	92.2281	129.522	151.651	94.2005	86.2208	134.433	178.307	164.648	188.334	169.98	158.506	186.96	234.245	162.271	212.63	Q64277	Q64277	R.IEIWVMHDVGGPNVESCGEGSVK.I	16	53407.2	Bst1	NA	NA
166749	135.453	119.055	170.138	181.563	139.469	169.455	172.738	190.411	220.497	161.93	92.5315	193.523	210.305	188.59	108.17	218.476	Q64277	Q64277	R.IEIWVMHDVGGPNVESCGEGSVK.I	16	57189.3	Bst1	NA	NA
166750	250.598	156.658	159.353	208.456	146.122	144.939	128.291	216.798	158.861	198.936	158.758	143.402	200.518	297.299	175.578	278.384	Q64277	Q64277	R.IEIWVMHDVGGPNVESCGEGSVK.I	16	64693.3	Bst1	NA	NA
166751	47.1788	36.8561	46.2946	61.9078	39.6135	37.1855	47.91	94.7924	78.7768	62.6373	52.6685	65.472	92.6787	80.1257	46.1294	69.5668	Q64277	Q64277	R.IEIWVMHDVGGPNVESCGEGSVK.I	16	20540.3	Bst1	NA	NA
166752	111.25	113.12	100.571	111.586	78.3065	108.109	85.9831	89.6786	93.9998	119.149	136.072	102.367	84.2334	94.3691	101.614	100.339	Q80Z25	Q80Z25	R.IETFELTQK.L	16	34899.2	Ofd1	ENSMUSP00000041744	ENSMUSG00000040586
166753	48.7835	40.5137	56.8285	61.1392	54.6235	62.0945	49.1964	19.0403	38.6702	29.6651	54.3756	44.0712	38.5374	54.9288	55.8255	41.4387	Q8BST6	Q8BST6	K.LIFQGPVD.-	16	16051.2	Peli2	NA	NA
166754	78.884	72.1497	42.2108	66.7427	69.135	78.8478	71.2355	51.7654	87.4162	62.919	80.026	67.5793	84.6571	71.7899	67.7494	51.6899	Q8BST6	Q8BST6	R.STESPIDFVVTDTVSGGQNEDAQITQSTISR.F	16	23643.5	Peli2	NA	NA
166755	108.181	134.899	135.379	163.135	101.377	109.774	145.639	128.322	160.614	144.814	130.642	121.14	101.23	153.647	92.4126	123.774	P52430	P52430	R.IFFYDAENPPGSEVLR.I	16	43978.1	Pon1	ENSMUSP00000002663	ENSMUSG00000002588
166756	143.562	170.875	196.974	130.151	67.3349	151.488	156.474	266.734	279.902	159.708	132.715	71.9908	115.591	227.213	104.815	124.997	P52430	P52430	R.IFFYDAENPPGSEVLR.I	16	53534.5	Pon1	ENSMUSP00000002663	ENSMUSG00000002588
166757	271.573	341.82	307.813	291.24	138.586	291.911	178.266	361.194	410.359	332.316	235.425	157.946	185.056	400.97	196.921	211.974	P52430	P52430	R.IFFYDAENPPGSEVLR.I	16	110190	Pon1	ENSMUSP00000002663	ENSMUSG00000002588
166758	93.5336	128.883	111.573	68.187	67.6873	58.7449	66.903	111.948	70.0741	89.921	94.6293	85.9149	103.255	91.2413	150.649	72.0447	Q61183	Q61183	R.MVMVEEFK.Q	16	31356.1	Papola	ENSMUSP00000105527;ENSMUSP00000021535	ENSMUSG00000021111;ENSMUSG00000021111
166759	471.191	480.991	470.579	484.189	417.051	417.362	428.358	540.816	425.273	411.143	444.878	461.346	489.553	490.04	508.681	449.346	Q61183	Q61183	K.QLHQLLPSHVLQK.R	16	158168	Papola	ENSMUSP00000105527;ENSMUSP00000021535	ENSMUSG00000021111;ENSMUSG00000021111
166760	470.294	458.84	479.219	407.416	510.878	414.645	553.658	478.454	465.351	403.629	386.625	403.97	375.313	421.302	489.379	433.427	Q8BK08	Q8BK08	R.LPLHTLTSSTPVVLVR.K	16	188471	Tmem11	ENSMUSP00000059494	ENSMUSG00000043284
166761	352.043	354.722	278.834	319.374	380.213	277.393	362.65	346.132	322.806	343.26	265.893	324.394	272.235	326.428	359.626	354.469	Q8BK08	Q8BK08	R.LPLHTLTSSTPVVLVR.K	16	291380	Tmem11	ENSMUSP00000059494	ENSMUSG00000043284
166762	280.264	216.065	137.293	189.832	278.798	190.739	202.915	246.885	273.599	228.852	242.184	200.304	202.104	225.659	180.824	210.518	Q8BK08	Q8BK08	R.LPLHTLTSSTPVVLVR.K	16	112438	Tmem11	ENSMUSP00000059494	ENSMUSG00000043284
166766	73.6031	49.0874	65.8402	60.8271	45.7828	65.5352	33.4811	71.6445	66.0189	29.9516	43.5622	23.8588	78.5489	108.521	65.0723	59.958	Q059U7	Q059U7	R.IGQLIIWR.E	16	20144.4	Intu	ENSMUSP00000054313;ENSMUSP00000088725	ENSMUSG00000060798;ENSMUSG00000060798
166767	61.8245	78.2604	90.2772	75.7553	73.122	67.1891	71.2392	63.9143	51.952	123.342	85.6532	40.7829	72.5865	81.0707	74.0337	63.8154	Q059U7	Q059U7	R.IGQLIIWR.E	16	25142	Intu	ENSMUSP00000054313;ENSMUSP00000088725	ENSMUSG00000060798;ENSMUSG00000060798
166768	140.104	199.874	194.955	226.959	198.674	200.073	165.902	250.51	177.959	164.296	138.268	195.752	196.958	188.203	187.093	179.826	Q99J45	Q99J45	K.IGSVAPDTINNHVK.T	16	64343.5	Nrbp1	ENSMUSP00000031034	ENSMUSG00000029148
166769	232.802	235.899	293.399	316.993	286.512	247.932	232.424	288.248	303.672	299.295	222.094	231.117	244.018	305.471	272.107	228.679	O88935	O88935	K.VDNQHDFQDIASVVALTK.T	16	90753.2	Syn1	ENSMUSP00000111002;ENSMUSP00000080568	ENSMUSG00000037217;ENSMUSG00000037217
166770	503.738	379.347	499.824	426.851	435.113	316.609	327.804	483.753	458.393	509.891	546.721	330.144	505.917	454.227	497.997	426.345	Q64332	Q64332	R.QHAFGM*AENEDFR.H	16	152002	Syn2	ENSMUSP00000133121;ENSMUSP00000009538;ENSMUSP00000144921	ENSMUSG00000009394;ENSMUSG00000009394;ENSMUSG00000009394
166771	187.603	181.455	165.507	154.611	176.599	149.631	155.473	184.95	193.969	158.104	226.411	181.285	174.463	172.096	173.591	197.761	Q8BSI6	Q8BSI6	K.VLLFPPVSSR.L	16	60639.1	R3hcc1	ENSMUSP00000113450;ENSMUSP00000113898	ENSMUSG00000034194;ENSMUSG00000034194
166772	168.288	164.791	192.067	187.493	174.73	171.673	176	183.082	166.79	214.242	210.422	140.339	124.565	203.898	220.206	176.923	Q9CWU6	Q9CWU6	K.IIEAM*GFTGPLK.Y	16	61538	Uqcc1	ENSMUSP00000105264	ENSMUSG00000005882
166773	462.064	450.64	429.408	469.397	377.632	348.85	447.031	387.594	450.694	383.82	442.106	433.585	370.534	389.807	456.055	389.245	Q9CWU6	Q9CWU6	K.IIEAM*GFTGPLK.Y	16	143138	Uqcc1	ENSMUSP00000105264	ENSMUSG00000005882
166774	772.993	746.416	883.644	1006.67	782.03	980.917	852.172	891.826	853.031	805.393	763.916	716.119	801.419	892.279	698.121	793.988	Q9CWU6	Q9CWU6	R.QLELLVEYVR.K	16	318786	Uqcc1	ENSMUSP00000105264	ENSMUSG00000005882
166775	176.762	175.944	189.506	175.391	165.303	95.7249	68.537	116.839	152.478	131.968	180.558	154.633	170.591	178.359	148.483	120.342	O88888	O88888	R.IIEVNGQSVVAM*PHAR.I	16	51392.1	Apba3	ENSMUSP00000151985;ENSMUSP00000050995	ENSMUSG00000004931;ENSMUSG00000004931
166776	38.886	35.3918	71.7132	49.3755	14.0084	62.742	44.9075	50.293	36.9565	38.7346	38.2504	49.429	46.429	44.4533	53.7736	47.801	Q8CI17	Q8CI17	K.IIHLLTTEISR.Q	16	15475.8	Mab21L3	ENSMUSP00000059212;ENSMUSP00000112730	ENSMUSG00000044313;ENSMUSG00000044313
166777	11.4992	32.1521	34.7048	18.5565	20.4973	8.22177	13.2052	32.4213	17.2526	13.1482	21.0727	16.0042	23.3819	30.2773	31.8366	10.037	Q8CI17	Q8CI17	K.IIHLLTTEISR.Q	16	7153.59	Mab21L3	ENSMUSP00000059212;ENSMUSP00000112730	ENSMUSG00000044313;ENSMUSG00000044313
166778	113.434	63.5349	89.8088	97.0171	137.445	65.7066	108.289	132.762	77.1313	47.6673	84.6516	100.749	109.138	101.491	107.298	130.839	F7BJB9	F7BJB9	R.LTILALGEK.L	16	33547.5	Morc3	ENSMUSP00000144369	ENSMUSG00000039456
166779	164.549	119.189	152.269	129.572	87.6654	147.188	139.57	171.045	90.8478	191.982	160.33	146.213	165.337	187.296	174.655	153.992	P70170	P70170	R.YHLDSYEQAR.R	16	50990.5	Abcc9	ENSMUSP00000098390;ENSMUSP00000084805;ENSMUSP00000144779;ENSMUSP00000072914	ENSMUSG00000030249;ENSMUSG00000030249;ENSMUSG00000030249;ENSMUSG00000030249
166780	434.935	420.495	377.514	451.283	570.089	522.938	474.925	327.088	331.777	443.959	469.718	499.868	449.537	418.805	467.296	430.361	Q9D1I2	Q9D1I2	R.LVQDTPFLTGQGR.L	16	151744	Card19	ENSMUSP00000047569	ENSMUSG00000037960
166781	210.144	178.559	143.985	176.914	184.265	153.483	186.554	192.342	159.892	227.174	169.555	148.044	214.694	178.612	158.226	138.143	Q9D1I2	Q9D1I2	R.LVQDTPFLTGQGR.L	16	60362.6	Card19	ENSMUSP00000047569	ENSMUSG00000037960
166782	84.2376	56.6487	74.6391	59.5853	81.2344	124.093	88.1007	90.6717	89.6777	109.574	98.2067	93.3306	111.905	99.5925	64.2289	111.653	Q9D1I2	Q9D1I2	R.LVQDTPFLTGQGR.L	16	30761	Card19	ENSMUSP00000047569	ENSMUSG00000037960
166783	132.841	150.438	154.179	165.842	203.669	175.953	135.736	117.416	151.108	119.643	180.196	171.671	215.994	177.446	94.3988	105.176	Q3TWL2	Q3TWL2	K.NTFLWTEFTDR.T	16	52468.3	Pip4p1	ENSMUSP00000124782	ENSMUSG00000035953
166784	246.75	201.137	190.974	295.444	220.734	308.016	406.704	218.944	317.285	155.444	226.138	318.757	264.373	281.022	224.059	268.473	Q3TWL2	Q3TWL2	K.NTFLWTEFTDR.T	16	88690	Pip4p1	ENSMUSP00000124782	ENSMUSG00000035953
166785	203.048	304.486	152.454	194.715	189.375	264.71	313.365	189.636	194.544	151.749	85.0213	129.685	252.876	150.594	154.178	192.529	Q9DBT4	Q9DBT4	K.SAWM*FEVFHK.G	16	66860.4	Entpd4	ENSMUSP00000138944;ENSMUSP00000065046;ENSMUSP00000139202	ENSMUSG00000095463;ENSMUSG00000095463;ENSMUSG00000022066
166786	127.283	132.153	115.119	127.635	98.2358	170.578	159.405	98.9513	75.7252	97.9211	66.9478	96.3831	98.0712	124.521	104.999	117.809	Q9DBT4	Q9DBT4	K.SAWMFEVFHK.G	16	38772.5	Entpd4	ENSMUSP00000138944;ENSMUSP00000065046;ENSMUSP00000139202	ENSMUSG00000095463;ENSMUSG00000095463;ENSMUSG00000022066
166787	383.529	376.611	311.023	289.465	351.687	351.678	413.844	207.282	236.118	219.113	182.546	140.856	320.465	290.158	221.859	302.937	Q9DBT4	Q9DBT4	K.SAWMFEVFHK.G	16	98464.9	Entpd4	ENSMUSP00000138944;ENSMUSP00000065046;ENSMUSP00000139202	ENSMUSG00000095463;ENSMUSG00000095463;ENSMUSG00000022066
166788	515.924	472.728	383.113	299.913	345.402	478.255	450.636	368.137	446.104	346.704	117.504	232.721	469.892	389.312	248.547	339.961	Q9DBT4	Q9DBT4	K.SAWMFEVFHK.G	16	126368	Entpd4	ENSMUSP00000138944;ENSMUSP00000065046;ENSMUSP00000139202	ENSMUSG00000095463;ENSMUSG00000095463;ENSMUSG00000022066
166789	555.385	532.503	426.758	412.676	489.015	531.34	495.92	390.747	366.68	432.683	280.938	248.262	507.418	407.075	352.628	368.72	Q9DBT4	Q9DBT4	K.TALQVYDK.E	16	145498	Entpd4	ENSMUSP00000138944;ENSMUSP00000065046;ENSMUSP00000139202	ENSMUSG00000095463;ENSMUSG00000095463;ENSMUSG00000022066
166790	63.4451	48.712	49.824	41.8837	82.0128	32.2007	53.5728	52.9939	65.8667	76.5366	57.8236	56.9312	78.4791	64.0781	51.0191	59.6427	Q8VCD5	Q8VCD5	K.PGQEDHLYVLEHNLHLLIR.E	16	20010.1	Med17	ENSMUSP00000034411	ENSMUSG00000031935
166791	29.6145	43.2246	26.5402	49.2816	40.3789	47.3373	44.473	37.6283	20.3148	11.9912	41.8831	34.9153	39.2778	25.5206	23.6657	20.7675	O55230	O55230	R.ILLDVTEGAGTLGSSQR.T	16	11488.2	Rad51d	ENSMUSP00000018985	ENSMUSG00000018841
166792	45.71	90.3148	75.5513	102.856	100.542	93.3301	85.7842	89.6984	93.1905	38.4124	56.4131	71.3046	54.002	81.3232	83.4977	115.269	Q9WTN0	Q9WTN0	K.VLTLDHPDAVK.L	16	27343.9	Ggps1	ENSMUSP00000126603	ENSMUSG00000021302
166793	352.061	355.089	404.803	317.944	365.724	307.451	348.809	411.046	367.765	348.222	396.189	364.894	328.428	329.415	304.934	496.773	Q9WUL7	Q9WUL7	K.QLASEDISHITPTQGFNIK.S	16	187975	Arl3	ENSMUSP00000026009	ENSMUSG00000025035
166794	206.778	302.992	274.511	261.798	261.397	230.256	259.26	263.104	271.281	214.643	239.94	305.002	319.152	232.524	298.336	310.159	Q9WUL7	Q9WUL7	K.QLASEDISHITPTQGFNIK.S	16	90977.3	Arl3	ENSMUSP00000026009	ENSMUSG00000025035
166795	672.852	694.928	735.773	659.889	753.076	789.691	732.846	744.215	664.683	715.745	663.194	626.517	744.776	641.459	760.631	693.168	Q3TNE6	Q3TNE6	R.SLLLQQSNV.-	16	317263	Kcnj15	NA	NA
166796	322.045	449.143	344.713	356.869	500.994	482.212	475.707	430.817	362.474	380.656	513.265	432.213	440.633	472.607	633.718	402.998	Q3TNE6	Q3TNE6	R.SLLLQQSNV.-	16	261233	Kcnj15	NA	NA
166797	125.282	228.275	154.706	216.454	309.648	217.181	245.062	162.253	98.118	142.278	134.299	223.338	203.117	213.166	274.442	200.97	Q06318	Q06318	K.ILTSPLCK.Q	16	67382.1	Scgb1a1	ENSMUSP00000025554	ENSMUSG00000024653
166798	143.039	216.148	173.652	225.747	307.638	208.395	254.124	227.302	184.885	172.235	208.778	235.201	196.454	208.22	278.842	218.724	Q06318	Q06318	K.ILTSPLCK.Q	16	74033.3	Scgb1a1	ENSMUSP00000025554	ENSMUSG00000024653
166799	341.957	381.862	332.302	325.393	356.778	358.692	401.258	365.721	341.896	366.623	310.243	400.578	389.609	343.266	358.882	304.449	P58059	P58059	R.ILTTDGLTEVISR.R	16	121546	Mrps21	ENSMUSP00000066990;ENSMUSP00000130403	ENSMUSG00000054312;ENSMUSG00000054312
166800	394.706	350.755	347.932	311.086	344.968	391.028	378.796	352.882	398.511	273.934	297.606	298.356	361.85	366.103	274.932	219.97	P58059	P58059	R.TVM*VQEGNVEGAYR.T	16	114827	Mrps21	ENSMUSP00000066990;ENSMUSP00000130403	ENSMUSG00000054312;ENSMUSG00000054312
166801	235.409	244.616	226.107	171.711	289.307	241.463	266.845	216.6	237.998	213.581	222.811	253.686	227.175	204.213	270.745	180.94	P58059	P58059	R.TVM*VQEGNVEGAYR.T	16	89318.4	Mrps21	ENSMUSP00000066990;ENSMUSP00000130403	ENSMUSG00000054312;ENSMUSG00000054312
166802	47.1914	43.7361	34.5926	34.0761	77.08	74.6379	76.2448	30.8861	70.2076	37.056	47.6124	62.0365	43.7511	41.6855	51.7164	35.4265	P58059	P58059	R.TVM*VQEGNVEGAYR.T	16	17290.4	Mrps21	ENSMUSP00000066990;ENSMUSP00000130403	ENSMUSG00000054312;ENSMUSG00000054312
166803	73.4451	107.627	101.215	86.659	113.189	140.077	103.522	97.5267	134.068	92.1422	131.919	125.257	82.8079	96.2282	115.21	107.434	P58059	P58059	R.TVMVQEGNVEGAYR.T	16	36559.4	Mrps21	ENSMUSP00000066990;ENSMUSP00000130403	ENSMUSG00000054312;ENSMUSG00000054312
166804	32.6136	9.64043	57.1696	16.1552	27.5351	25.0957	39.9138	41.974	22.7655	22.903	17.3153	10.3647	29.2752	44.6763	30.9978	20.8276	P00405	P00405	R.MLISSEDVLHSWAVPSLGLK.T	16	9613.69	Mtco2	ENSMUSP00000080994	ENSMUSG00000064354
166805	21.7272	32.7939	21.6993	31.0303	37.0463	24.6568	18.8527	20.1164	46.8722	27.5259	36.1012	13.4185	35.6043	41.8838	23.9343	39.0847	P00405	P00405	R.MLISSEDVLHSWAVPSLGLK.T	16	10112.6	Mtco2	ENSMUSP00000080994	ENSMUSG00000064354
166806	6.74618	0	0	0	2.19686	2.49248	0	4.07147	16.5062	0	0	2.53975	3.11975	0	10.3976	0	P00405	P00405	R.MLISSEDVLHSWAVPSLGLK.T	8	1029.15	Mtco2	ENSMUSP00000080994	ENSMUSG00000064354
166807	36.7856	70.1283	48.9795	54.9437	55.9087	59.3765	39.7091	51.165	74.8546	56.6321	54.9319	75.2364	26.9785	73.6685	70.3312	65.3797	P00405	P00405	R.MLISSEDVLHSWAVPSLGLK.T	16	19589.7	Mtco2	ENSMUSP00000080994	ENSMUSG00000064354
166808	71.1689	99.3634	86.427	96.1894	94.516	64.4024	95.2593	98.5719	97.0567	84.1638	53.5729	77.2485	78.6003	87.373	90.054	106.824	P00405	P00405	R.M*LISSEDVLHSWAVPSLGLK.T	16	29549.9	Mtco2	ENSMUSP00000080994	ENSMUSG00000064354
166809	28.4763	29.0766	28.0547	28.7985	25.9307	30.269	37.5295	38.295	44.7883	33.6327	29.1327	30.155	52.9357	26.8539	33.8871	38.8922	P00405	P00405	R.MLISSEDVLHSWAVPSLGLK.T	16	11485.9	Mtco2	ENSMUSP00000080994	ENSMUSG00000064354
166810	71.2702	63.4656	77.0445	70.2559	67.7465	71.6403	88.991	69.4618	95.2062	81.8686	62.0339	60.4058	67.6745	89.5437	87.6782	57.1424	P00405	P00405	R.MLISSEDVLHSWAVPSLGLK.T	16	25293.5	Mtco2	ENSMUSP00000080994	ENSMUSG00000064354
166811	39.3969	49.6082	70.141	62.3841	47.3346	48.2387	55.3901	43.0253	54.1466	45.3515	62.8341	40.8522	40.4821	59.4296	44.4377	40.9702	P00405	P00405	R.VVLPMELPIR.M	16	17213.6	Mtco2	ENSMUSP00000080994	ENSMUSG00000064354
166812	78.2102	72.9342	59.349	89.6261	72.8818	74.0231	97.5359	78.8	74.297	66.487	104.386	118.81	87.8666	43.8226	105.537	75.5812	P00405	P00405	K.YFENWSASM*I.-	16	27824.1	Mtco2	ENSMUSP00000080994	ENSMUSG00000064354
166813	97.0623	63.8098	86.9806	46.0701	69.1193	50.1828	40.6613	76.708	38.7005	84.2807	70.7736	43.5256	77.7999	79.39	98.0062	38.1492	P00405	P00405	K.YFENWSASM*I.-	16	22710.9	Mtco2	ENSMUSP00000080994	ENSMUSG00000064354
166814	266.279	313.37	282.525	247.328	273.159	98.8056	143.184	298.155	222.896	314.147	313.63	280.755	328.705	218.451	427.308	309.114	P00405	P00405	K.YFENWSASM*I.-	16	329924	Mtco2	ENSMUSP00000080994	ENSMUSG00000064354
166815	49.7063	34.0985	75.2744	36.0672	84.3138	63.6459	51.7908	95.2354	38.1471	65.5743	55.8338	46.1093	52.4814	73.7593	37.3042	70.9212	P00405	P00405	K.YFENWSASM*I.-	16	19908.3	Mtco2	ENSMUSP00000080994	ENSMUSG00000064354
166816	23.4625	17.8497	41.65	37.7343	15.994	27.1793	25.3799	43.621	27.5674	31.6415	19.1484	18.3373	49.2611	41.9915	22.4639	73.1993	P00405	P00405	K.YFENWSASM*I.-	16	11053.1	Mtco2	ENSMUSP00000080994	ENSMUSG00000064354
166817	180.145	143.144	206.841	227.25	174.764	122.812	225.818	268.368	241.773	198.327	173.752	226.317	225.213	218.695	214.495	312.074	P00405	P00405	K.YFENWSASM*I.-	16	235778	Mtco2	ENSMUSP00000080994	ENSMUSG00000064354
166818	373.601	327.92	383.569	488.927	393.414	422.063	467.438	493.24	472.455	352.128	368.479	468.889	378.119	470.549	383.845	496.569	P00405	P00405	K.YFENWSASM*I.-	16	151853	Mtco2	ENSMUSP00000080994	ENSMUSG00000064354
166819	122.54	94.9227	135.994	177.006	180.626	119.55	140.163	164.056	210.557	160.576	135.481	151.833	156.482	162.577	169.819	168.072	P00405	P00405	K.YFENWSASM*I.-	16	52437.3	Mtco2	ENSMUSP00000080994	ENSMUSG00000064354
166820	89.9075	95.9864	99.3462	71.4659	76.283	61.3994	55.7771	81.2095	67.6488	94.0337	78.6765	102.859	63.3927	72.3456	87.0988	54.7867	Q8CCF0	Q8CCF0	K.IM*GVAGGLTNLSK.M	16	26798.3	Prpf31	ENSMUSP00000008517;ENSMUSP00000146017;ENSMUSP00000104276;ENSMUSP00000136031	ENSMUSG00000008373;ENSMUSG00000008373;ENSMUSG00000008373;ENSMUSG00000008373
166821	382.881	384.974	447.79	418.578	298.397	396.36	372.449	504.02	445.66	385.276	355.615	415.669	429.887	437.575	365.728	447.042	Q8CCF0	Q8CCF0	K.IM*GVAGGLTNLSK.M	16	149803	Prpf31	ENSMUSP00000008517;ENSMUSP00000146017;ENSMUSP00000104276;ENSMUSP00000136031	ENSMUSG00000008373;ENSMUSG00000008373;ENSMUSG00000008373;ENSMUSG00000008373
166822	186.922	153.82	169.358	157.183	155.795	136.995	185.932	182.416	163.602	150.964	206.866	202.45	206.462	171.057	277.994	225.631	Q9R1W5	Q9R1W5	K.IQFGNGFSHSDALR.S	16	129276	Calcrl	ENSMUSP00000073875	ENSMUSG00000059588
166823	153.422	118.027	119.881	144.551	98.7915	107.588	102.842	132.06	156.534	106.437	152.813	149.658	172.838	111.218	138.18	123.165	A0A2I3BRQ1	A0A2I3BRQ1	K.SVYTPQQPVK.V	16	44365.7	AI182371	NA	NA
166824	1414.25	1546.82	1515.36	1312.59	1337.5	1590.74	1347.12	1423.59	1509.41	1498.52	1520.51	1614.79	1609.22	1446.2	1226.79	1236.08	A0A2I3BRQ1	A0A2I3BRQ1	K.SVYTPQQPVK.V	16	511779	AI182371	NA	NA
166825	47.6441	72.3864	54.4177	51.5274	50.2875	42.2608	35.4185	82.5512	71.2766	78.7447	72.74	47.0843	96.0427	111.21	55.8282	80.8924	O89019	O89019	K.IPLHWAANHK.D	16	22477.4	Invs	NA	NA
166826	125.932	118.814	86.5123	156.755	125.303	125.803	119.352	131.684	156.328	116.404	93.5191	170.933	98.0215	125.664	132.84	132.251	O70472	O70472	K.IPLPTTLASGSK.S	16	43146.3	Tmem131	ENSMUSP00000142307;ENSMUSP00000027290	ENSMUSG00000026116;ENSMUSG00000026116
166827	42.9072	24.5025	35.9208	35.4707	49.4622	28.2267	44.1918	45.6053	38.7723	40.1105	23.789	36.1572	35.2347	36.4206	41.8926	32.2507	P70232	P70232	K.IPNEGHISHFQGK.Y	16	12646	Chl1	ENSMUSP00000145026;ENSMUSP00000063933;ENSMUSP00000144758	ENSMUSG00000030077;ENSMUSG00000030077;ENSMUSG00000030077
166828	160.78	153.313	142.134	203.158	173.413	193.312	161.985	162.382	163.093	205.197	221.091	203.072	187.178	182.786	209.393	185.428	Q8R1G1	Q8R1G1	K.SLNFGAVGALSGIK.N	16	62227.2	Tasp1	ENSMUSP00000105706;ENSMUSP00000039546	ENSMUSG00000039033;ENSMUSG00000039033
166829	184.3	168.68	205.841	168.177	144.582	196.826	174.767	212.334	228.612	184.08	210.553	216.673	201.799	196.086	227.574	187.337	Q8R1G1	Q8R1G1	K.SLNFGAVGALSGIK.N	16	66544.8	Tasp1	ENSMUSP00000105706;ENSMUSP00000039546	ENSMUSG00000039033;ENSMUSG00000039033
166830	86.2378	88.6728	93.1587	97.5714	105.022	101.972	121.928	106.866	106.628	93.3642	72.7023	68.3407	61.2583	89.3455	99.8868	88.9262	Q8R1G1	Q8R1G1	R.VETDFIQLK.R	16	31713.3	Tasp1	ENSMUSP00000105706;ENSMUSP00000039546	ENSMUSG00000039033;ENSMUSG00000039033
166831	62.0738	59.6222	39.6395	57.2081	23.7128	40.9872	43.3082	49.9813	92.7332	78.8751	59.526	49.2722	42.3348	75.7662	61.6985	50.3692	Q8R1G1	Q8R1G1	R.VETDFIQLK.R	16	18984.8	Tasp1	ENSMUSP00000105706;ENSMUSP00000039546	ENSMUSG00000039033;ENSMUSG00000039033
166832	514.916	506.815	753.493	685.172	628.558	416.81	445.454	874.374	723.485	1056.23	856.552	879.908	926.031	886.824	893.524	1342.06	Q99MQ4	Q99MQ4	K.ISTVELEDLKR.Y	16	265159	Aspn	ENSMUSP00000021820;ENSMUSP00000136728	ENSMUSG00000021388;ENSMUSG00000021388
166833	349.491	366.854	423.476	493.854	383.768	339.844	348.716	532.205	379.278	483.226	363.019	338.704	412.458	387.66	521.062	544.748	Q99MQ4	Q99MQ4	K.YWEIQPATFR.C	16	142708	Aspn	ENSMUSP00000021820;ENSMUSP00000136728	ENSMUSG00000021388;ENSMUSG00000021388
166834	126.309	168.848	132.149	174.738	172.517	79.4071	160.669	186.517	120.361	138.069	117.54	155.238	158.72	163.836	127.576	156.837	Q6P8I6	Q6P8I6	R.LYCQTTGLGGSAVAGHSSDQIENM*VPVK.D	16	50063.4	Cox11	ENSMUSP00000020851	ENSMUSG00000020544
166835	94.4719	72.9168	65.5155	68.2181	88.104	37.2572	81.6839	66.7397	46.6761	104.73	53.2044	75.6806	64.6581	105.924	74.9801	85.2969	Q6P8I6	Q6P8I6	R.LYCQTTGLGGSAVAGHSSDQIENMVPVK.D	16	25382.5	Cox11	ENSMUSP00000020851	ENSMUSG00000020544
166836	156.24	213	148.148	79.808	153.202	191.451	165.398	142.657	114.793	107.11	162.855	197.447	193.003	156.891	125.58	162.284	Q6T5E4	Q6T5E4	K.IQNHYITETLSEEEAR.F	16	52856.9	Gcnt2	NA	NA
166837	93.1999	81.0033	48.7911	61.2835	72.5257	68.3852	70.9918	46.9517	40.5379	40.7977	103.928	90.6072	42.2612	56.762	53.5951	65.7764	Q6T5E4	Q6T5E4	K.NLTPGVLPPAHAVGR.T	16	22201.1	Gcnt2	NA	NA
166838	6.95445	4.41415	12.4836	15.7441	15.8368	19.103	10.538	8.00386	10.6097	10.616	22.9545	9.40816	17.8427	0.126294	7.78646	27.2859	Q6T5E4	Q6T5E4	K.NLTPGVLPPAHAVGR.T	16	4273.89	Gcnt2	NA	NA
166839	382.532	447.891	440.383	485.2	333.243	317.265	434.317	496.973	513.921	535.93	429.484	400.47	398.412	370.205	549.484	496.628	Q8BZH4	Q8BZH4	R.SLEGGFK.I	16	1.55597e+06	Pogz	ENSMUSP00000102891	ENSMUSG00000038902
166840	1720.64	1631.82	1754.43	1816.46	1560.98	1300.53	1647.91	1757.5	1704.62	1805.96	1870.22	1817.39	1875.58	1843.67	2011.1	1691.58	Q64012	Q64012	R.VAGCSVHK.G	15	595162	Raly	ENSMUSP00000105323;ENSMUSP00000112090;ENSMUSP00000029120;ENSMUSP00000058105	ENSMUSG00000027593;ENSMUSG00000027593;ENSMUSG00000027593;ENSMUSG00000027593
166841	205.273	221.268	210.504	314.448	220.504	208.967	244.517	303.187	241.879	279.73	249.187	221.817	297.488	232.78	260.325	228.005	Q64012	Q64012	R.VFIGNLNTAVVK.K	16	84316.3	Raly	ENSMUSP00000105323;ENSMUSP00000112090;ENSMUSP00000029120;ENSMUSP00000058105	ENSMUSG00000027593;ENSMUSG00000027593;ENSMUSG00000027593;ENSMUSG00000027593
166842	559.183	595.843	632.763	649.937	594.048	554.234	649.045	655.812	613.273	641.155	708.519	725.532	722.282	807.315	714.974	736.289	Q64012	Q64012	R.VFIGNLNTAVVK.K	16	247242	Raly	ENSMUSP00000105323;ENSMUSP00000112090;ENSMUSP00000029120;ENSMUSP00000058105	ENSMUSG00000027593;ENSMUSG00000027593;ENSMUSG00000027593;ENSMUSG00000027593
166843	417.718	485.589	468.916	443.997	450.812	453.784	395.003	378.523	402.131	385.31	399.84	467.67	407.482	445.862	499.079	413.925	Q64012	Q64012	R.VFIGNLNTAVVK.K	16	148000	Raly	ENSMUSP00000105323;ENSMUSP00000112090;ENSMUSP00000029120;ENSMUSP00000058105	ENSMUSG00000027593;ENSMUSG00000027593;ENSMUSG00000027593;ENSMUSG00000027593
166844	476.796	441.867	416.665	433.99	404.168	389.239	412.083	435.765	404.852	436.713	423.997	358.948	435.681	532.68	429.537	411.965	Q64012	Q64012	R.VFIGNLNTAVVK.K	16	146545	Raly	ENSMUSP00000105323;ENSMUSP00000112090;ENSMUSP00000029120;ENSMUSP00000058105	ENSMUSG00000027593;ENSMUSG00000027593;ENSMUSG00000027593;ENSMUSG00000027593
166845	376.753	342.392	382.079	347.538	363.622	370.227	341.827	380.691	439.963	476.518	454.608	415.632	396.781	427.755	513.648	511.025	Q64012	Q64012	R.VFIGNLNTAVVK.K	16	169936	Raly	ENSMUSP00000105323;ENSMUSP00000112090;ENSMUSP00000029120;ENSMUSP00000058105	ENSMUSG00000027593;ENSMUSG00000027593;ENSMUSG00000027593;ENSMUSG00000027593
166846	275.496	259.374	293.266	222.277	301.581	271.842	307.505	235.368	201.475	264.502	294.13	212.796	220.916	295.406	274.834	233.507	Q64012	Q64012	R.VFIGNLNTAVVK.K	16	89118.5	Raly	ENSMUSP00000105323;ENSMUSP00000112090;ENSMUSP00000029120;ENSMUSP00000058105	ENSMUSG00000027593;ENSMUSG00000027593;ENSMUSG00000027593;ENSMUSG00000027593
166847	37.9482	73.6009	73.6927	76.2475	86.8207	33.8424	100.363	95.8318	70.6766	68.2631	73.4797	69.8777	54.3802	67.5762	54.7357	89.2001	Q9DBF7	Q9DBF7	K.IREDPLFIIR.K	16	24108.7	Cwc25	ENSMUSP00000018685	ENSMUSG00000018541
166848	339.639	318.872	270.35	256.042	299.722	47.372	92.7683	285.39	203.38	318.079	215.179	230.319	179.332	201.614	311.103	221.038	K7N6Z2	K7N6Z2	K.ISEEFHR.E	16	81113	Vmn2r97	NA	NA
166849	137.118	80.3107	105.265	134.743	145.071	84.998	133.688	174.727	131.977	129.671	166.421	72.273	154.54	165.61	174.279	133.923	E9Q3I3	E9Q3I3	R.VQEDQQM*GM*EIPENQK.K	16	45468.3	Spata13	NA	NA
166850	1575.69	1556.53	1705.3	1711.34	1628.04	1509.6	1576.92	1629.31	1725.63	1491.65	1785.84	1837.23	1787.8	1414.23	1626.8	1436.85	Q8R3G1	Q8R3G1	R.ISTLTIEEGNLDIQRPK.R	16	834088	Ppp1r8	ENSMUSP00000030702	ENSMUSG00000028882
166851	264.104	338.795	397.44	363.228	310.135	366.967	378.215	345.878	406.593	361.364	421.6	470.781	415.815	373.508	391.912	428.093	Q8R3G1	Q8R3G1	R.ISTLTIEEGNLDIQRPK.R	16	1.03894e+06	Ppp1r8	ENSMUSP00000030702	ENSMUSG00000028882
166852	813.003	757.025	773.599	703.404	727.648	832.376	753.287	748.646	722.066	662.01	695.368	702.38	753.352	687.962	631.919	589.285	Q8R3G1	Q8R3G1	R.NPDLCDFTIDHQSCSR.V	16	247250	Ppp1r8	ENSMUSP00000030702	ENSMUSG00000028882
166853	26.6067	34.1542	61.8918	22.3767	73.1108	57.6403	16.9506	39.0295	30.9417	47.554	71.3541	69.8604	60.9314	34.1876	45.8292	47.3587	P46938	P46938	K.QPPPLAPQSPQGGVLGGGSSNQQQQIQLQQLQM*EK.E	16	15819.1	Yap1	ENSMUSP00000083772;ENSMUSP00000069554	ENSMUSG00000053110;ENSMUSG00000053110
166854	201.519	185.121	201.942	218.719	238.696	192.027	171.039	193.346	249.478	239.356	215.465	251.547	235.458	285.033	204.746	194.762	Q5SW45	Q5SW45	R.IVTWEPSEDFIK.N	16	74437.2	Mks1	ENSMUSP00000043790	ENSMUSG00000034121
166855	190.805	173.34	208.373	230.25	145.332	201.365	161.506	174.744	161.744	193.604	203.622	198.184	182.674	140.819	220.063	185.747	Q0KL01	Q0KL01	K.RGETPLELQR.L	16	63632	Ubxn2b	ENSMUSP00000029907	ENSMUSG00000028243
166856	50.3177	59.3429	30.697	34.4746	37.4965	72.5194	39.7367	27.5279	28.1149	23.3786	34.743	34.7367	29.4391	26.0512	29.3035	36.2907	Q8C669	Q8C669	R.LIFQGPLD.-	16	12715.7	Peli1	ENSMUSP00000090979;ENSMUSP00000099018	ENSMUSG00000020134;ENSMUSG00000020134
166857	17.2926	28.8966	21.0832	23.1729	7.08069	7.81285	8.45936	32.3766	11.4357	20.5115	4.81148	18.2718	10.6281	12.3196	15.679	20.4455	Q8C669	Q8C669	R.LIFQGPLD.-	16	5570.13	Peli1	ENSMUSP00000090979;ENSMUSP00000099018	ENSMUSG00000020134;ENSMUSG00000020134
166858	510.327	474.712	570.061	451.23	486.396	543.862	608.355	495.377	418.375	456.321	590.459	530.09	481.319	454.782	541.382	488.875	Q8BXC6	Q8BXC6	-.M*LLDLSEEHK.E	16	173387	Commd2	ENSMUSP00000124819	ENSMUSG00000036513
166859	592.673	519.773	553.332	421.158	557.316	564.154	573.353	582.617	500.012	439.892	586.534	473.443	622.784	450.73	533.583	482.95	Q8BXC6	Q8BXC6	-.MLLDLSEEHK.E	16	180928	Commd2	ENSMUSP00000124819	ENSMUSG00000036513
166860	318.942	263.941	334.724	366.267	295.52	244.676	298.598	341.976	281.696	257.738	283.242	341.664	326.266	319.348	296.694	303.865	Q8BXC6	Q8BXC6	-.MLLDLSEEHK.E	16	104332	Commd2	ENSMUSP00000124819	ENSMUSG00000036513
166861	157.771	191.899	190.159	165.747	241.355	170.882	173.26	202.639	228	217.702	219.797	193.532	271.822	208.843	206.404	199.459	Q8BXC6	Q8BXC6	-.MLLDLSEEHK.E	16	69322.8	Commd2	ENSMUSP00000124819	ENSMUSG00000036513
166862	142.407	130.112	128.047	97.966	130.915	97.4693	94.1933	108.588	133.515	119.507	128.283	115.091	132.035	121.901	147.948	103.81	Q8BXC6	Q8BXC6	R.TILNELAPR.L	16	41341.7	Commd2	ENSMUSP00000124819	ENSMUSG00000036513
166863	30.9733	45.0356	63.8055	42.496	34.5401	32.9726	45.1857	57.9919	52.2355	59.5202	25.3086	35.9242	58.6574	35.4454	79.2367	44.1027	Q8BXC6	Q8BXC6	R.TILNELAPR.L	16	15910	Commd2	ENSMUSP00000124819	ENSMUSG00000036513
166864	1827.04	1715.73	2438.39	2446.85	1811.88	1416.72	1632.32	2031.98	2377.26	2564.58	2259.55	1963.58	1959.96	1777	2834.48	2048.13	Q91VS7	Q91VS7	K.VFANPEDCAGFGK.G	7	708764	Mgst1	ENSMUSP00000008684;ENSMUSP00000113257;ENSMUSP00000113859	ENSMUSG00000008540;ENSMUSG00000008540;ENSMUSG00000008540
166865	2356.01	2312.11	3189.86	3179.2	2294.31	1808.82	2024.76	2749.7	3042.84	3042.47	2834.92	2557.44	2583.95	2306.47	3100	2449.57	Q91VS7	Q91VS7	K.VFANPEDCAGFGK.G	3	1.03891e+06	Mgst1	ENSMUSP00000008684;ENSMUSP00000113257;ENSMUSP00000113859	ENSMUSG00000008540;ENSMUSG00000008540;ENSMUSG00000008540
166866	215.374	230.929	310.608	373.817	207.404	180.865	224.688	353.033	359.76	415.272	179.388	226.117	191.904	240.916	420.552	303.611	Q91VS7	Q91VS7	K.VFANPEDCAGFGK.G	16	4.3169e+06	Mgst1	ENSMUSP00000008684;ENSMUSP00000113257;ENSMUSP00000113859	ENSMUSG00000008540;ENSMUSG00000008540;ENSMUSG00000008540
166867	489.805	493.429	651.97	712.842	412.667	357.134	539.231	744.575	795.2	836.948	594.52	467.739	524.451	524.159	788.247	626.508	Q91VS7	Q91VS7	K.VFANPEDCAGFGK.G	16	678854	Mgst1	ENSMUSP00000008684;ENSMUSP00000113257;ENSMUSP00000113859	ENSMUSG00000008540;ENSMUSG00000008540;ENSMUSG00000008540
166868	542.419	508.885	745.22	784.275	456.216	320.766	467.163	672.182	831.632	1022.94	543.308	521.684	511.546	528.814	864.076	756.879	Q91VS7	Q91VS7	K.VFANPEDCAGFGK.G	16	217415	Mgst1	ENSMUSP00000008684;ENSMUSP00000113257;ENSMUSP00000113859	ENSMUSG00000008540;ENSMUSG00000008540;ENSMUSG00000008540
166869	124.056	121.265	157.542	151.836	146.163	131.182	95.0337	153.422	158.297	158.117	100.152	141.399	164.004	163.58	191.428	144.893	Q91VS7	Q91VS7	K.VFANPEDCAGFGK.G	16	49272.4	Mgst1	ENSMUSP00000008684;ENSMUSP00000113257;ENSMUSP00000113859	ENSMUSG00000008540;ENSMUSG00000008540;ENSMUSG00000008540
166870	78.438	54.2702	73.1733	62.8337	74.3848	75.2592	80.863	115.046	96.3128	90.6483	98.24	53.6589	80.8077	69.868	101.029	117.421	Q91VS7	Q91VS7	K.VFANPEDCAGFGK.G	16	28297.2	Mgst1	ENSMUSP00000008684;ENSMUSP00000113257;ENSMUSP00000113859	ENSMUSG00000008540;ENSMUSG00000008540;ENSMUSG00000008540
166871	243.696	221.534	365.35	343.328	215.927	195.428	267.137	319.847	401.019	409.979	297.629	215.688	208.096	266.844	393.275	329.311	Q91VS7	Q91VS7	K.VFANPEDCAGFGK.G	16	100457	Mgst1	ENSMUSP00000008684;ENSMUSP00000113257;ENSMUSP00000113859	ENSMUSG00000008540;ENSMUSG00000008540;ENSMUSG00000008540
166872	279.896	342.708	446.957	482.518	293.39	231.746	303.528	477.481	459.38	480.392	361.699	336.701	372.998	341.656	445.731	440.489	Q91VS7	Q91VS7	K.VFANPEDCAGFGK.G	16	130538	Mgst1	ENSMUSP00000008684;ENSMUSP00000113257;ENSMUSP00000113859	ENSMUSG00000008540;ENSMUSG00000008540;ENSMUSG00000008540
166873	101.007	138.073	126.792	131.491	92.6179	147.896	142.097	122.681	132.523	151.823	154.241	122.478	184.375	162.763	115.914	115.231	Q8VCM4	Q8VCM4	K.SNATPSIPSAVK.N	16	45840.4	Lipt1	ENSMUSP00000038739	ENSMUSG00000037216
166874	44.9366	62.5422	39.3412	51.7509	38.4865	35.7909	25.807	73.9247	56.8958	74.304	52.4535	66.8359	43.5383	57.8566	51.7055	61.8164	Q8VCM4	Q8VCM4	K.SNATPSIPSAVK.N	16	17933.5	Lipt1	ENSMUSP00000038739	ENSMUSG00000037216
166875	143.123	113.87	167.551	142.599	116.889	77.2084	114.387	150.872	109.482	118.257	110.868	70.674	105.821	123.179	98.9978	81.8982	Q8BG21	Q8BG21	K.KGDAISYAR.I	16	39498.8	Cacfd1	ENSMUSP00000109638;ENSMUSP00000109637;ENSMUSP00000109639;ENSMUSP00000109640	ENSMUSG00000015488;ENSMUSG00000015488;ENSMUSG00000015488;ENSMUSG00000015488
166876	439.765	380.265	385.343	418.22	383.18	304.52	353.646	395.321	446.404	284.192	318.106	309.894	280.685	346.031	420.834	348.424	Q8BG21	Q8BG21	K.KGDAISYAR.I	16	124442	Cacfd1	ENSMUSP00000109638;ENSMUSP00000109637;ENSMUSP00000109639;ENSMUSP00000109640	ENSMUSG00000015488;ENSMUSG00000015488;ENSMUSG00000015488;ENSMUSG00000015488
166877	585.015	462.869	540.457	620.477	590.157	728.233	718.306	616.394	748.487	549.967	541.286	558.686	466.38	549.429	445.916	606.764	Q80Y55	Q80Y55	R.VFELNSDSGK.S	16	275060	Bsdc1	ENSMUSP00000048742	ENSMUSG00000040859
166878	103.656	59.4453	85.5581	86.4491	80.0712	85.0641	88.4308	96.5959	82.337	90.5835	106.275	90.972	103.349	96.1765	430.434	102.18	Q61462	Q61462	K.KPSEGEEEAASAGGPQVNPM*PVTDEVV.-	16	38255.5	Cyba	ENSMUSP00000148320;ENSMUSP00000017604	ENSMUSG00000006519;ENSMUSG00000006519
166879	43.7447	26.8576	30.4868	26.8188	56.8395	38.0498	39.1495	24.5316	17.7548	37.2375	57.1252	37.602	39.0732	32.4897	55.4604	44.2989	Q61462	Q61462	K.QPPTNPPPRPPAEVR.K	16	13001.4	Cyba	ENSMUSP00000148320;ENSMUSP00000017604	ENSMUSG00000006519;ENSMUSG00000006519
166880	435.441	442.118	393.581	424.716	475.206	383.418	413.894	468.93	435.812	489.343	493.531	506.451	513.844	409.386	405.174	427.135	Q8C5L7	Q8C5L7	R.KLDDDDDDEEESVSQTK.K	16	152330	Rbm34	ENSMUSP00000048450	ENSMUSG00000033931
166881	178.889	205.318	157.253	197.12	196.902	203.242	204.65	190.301	165.739	211.815	196.348	244.962	173.919	188.573	202.195	216.897	Q8C5L7	Q8C5L7	R.KLDDDDDDEEESVSQTK.K	16	67072.5	Rbm34	ENSMUSP00000048450	ENSMUSG00000033931
166882	408.598	373.652	307.832	344.055	378.313	293.073	331.832	250.249	304.921	263.386	226.802	191.704	231.325	226.541	209.713	224.775	Q9D023	Q9D023	R.YSLVIIPK.N	16	97771.3	Mpc2	ENSMUSP00000027853	ENSMUSG00000026568
166883	151.344	159.072	167.863	118.096	134.611	67.0165	122.756	122.131	122.116	136.852	117.709	110.643	71.9489	110.612	103.896	84.1982	Q9D023	Q9D023	R.YSLVIIPK.N	16	40696.1	Mpc2	ENSMUSP00000027853	ENSMUSG00000026568
166884	1282.35	1282.02	1133.18	1183.04	918.267	684.878	861.476	837.015	1080.7	838.275	829.179	754.706	820.63	835.385	781.959	617.55	Q9D023	Q9D023	R.YSLVIIPK.N	16	1.20317e+06	Mpc2	ENSMUSP00000027853	ENSMUSG00000026568
166885	754.386	741.473	756.763	688.918	674.578	507.23	566.207	638.93	571.525	644.12	489.411	547.389	556.725	538.628	553.383	523.491	Q9D023	Q9D023	R.YSLVIIPK.N	16	473033	Mpc2	ENSMUSP00000027853	ENSMUSG00000026568
166886	310.079	205.185	338.768	291.064	79.494	63.4203	80.6067	211.389	212.286	203.227	79.6773	84.769	85.1211	125.113	103.865	115.332	P52927	P52927	K.KPAQETEETSSQESAEED.-	16	55437.1	Hmga2	ENSMUSP00000072556	ENSMUSG00000056758
166887	292.441	198.217	273.591	204.117	202.659	215.824	171.341	278.47	247.961	289.273	289.739	210.254	257.551	238.791	277.248	206.137	Q6PCQ0	Q6PCQ0	K.KPDTGWVITGLK.Q	16	82470.1	Iqce	ENSMUSP00000045913;ENSMUSP00000077050	ENSMUSG00000036555;ENSMUSG00000036555
166888	1052.92	993.291	836.462	797.806	923.526	1101.54	931.73	620.203	601.741	674.152	823.681	648.832	782.655	695.84	793.546	434.529	P11725	P11725	K.SLGM*IFEK.R	16	300257	Otc	ENSMUSP00000056152	ENSMUSG00000031173
166889	270.168	267.673	310.18	221.54	297.421	297.794	270.991	206.718	221.835	205.89	216.61	224.298	229.39	196.478	212.719	194.3	P11725	P11725	K.SLGM*IFEK.R	16	82264.5	Otc	ENSMUSP00000056152	ENSMUSG00000031173
166890	928.157	821.794	748.305	642.583	711.38	877.542	694.403	494.977	464.284	547.703	527.721	511.635	577.139	515.474	596.21	329.85	P11725	P11725	K.SLGM*IFEK.R	16	272751	Otc	ENSMUSP00000056152	ENSMUSG00000031173
166891	196.186	217.94	157.924	152.027	184.691	182.98	137.142	123.739	139.89	167.302	131.379	156.521	101.368	143.532	129.397	58.5962	P11725	P11725	K.SLGMIFEK.R	16	50946.9	Otc	ENSMUSP00000056152	ENSMUSG00000031173
166892	1052.15	966.97	775.591	699.213	850.833	1059.66	886.03	462.029	657.12	697.475	673.437	577.011	648.631	526.001	810.494	361.532	P11725	P11725	K.SLGMIFEK.R	16	250578	Otc	ENSMUSP00000056152	ENSMUSG00000031173
166893	295.249	245.45	186.762	164.185	163.032	323.582	257.513	140.664	175.829	181.035	165.241	184.341	159.157	169.347	176.65	121.567	P11725	P11725	K.SLGMIFEK.R	16	66547.8	Otc	ENSMUSP00000056152	ENSMUSG00000031173
166894	89.1099	99.5711	117.44	106.672	58.7225	96.4793	82.3539	113.95	93.367	111.319	72.9716	72.0845	38.6068	86.2925	93.4509	85.1918	Q9DCB1	Q9DCB1	K.SPENTEGK.D	16	30337.3	Hmgn3	ENSMUSP00000140356;ENSMUSP00000125616;ENSMUSP00000124278;ENSMUSP00000140247	ENSMUSG00000066456;ENSMUSG00000066456;ENSMUSG00000066456;ENSMUSG00000066456
166895	136.502	110.526	142.717	207.507	137.44	128.35	184.22	165.955	169.357	166.355	182.961	161.418	145.37	204.84	192.07	188.229	Q8BLG0	Q8BLG0	K.KVDDSVTLNVPAVDLDHK.F	16	56174	Phf20	ENSMUSP00000043138	ENSMUSG00000038116
166896	190.733	177.168	158.978	134.201	120.942	161.846	130.449	182.726	146.243	177.61	153.803	151.626	162.532	158.547	210.99	156.688	Q8K221	Q8K221	K.SPELQEEFGYNAETQK.L	16	55108.6	Arfip2	ENSMUSP00000120387;ENSMUSP00000081840	ENSMUSG00000030881;ENSMUSG00000030881
166897	524.737	709.386	500.008	405.997	335.808	385.212	365.543	422.495	434.029	554.375	386.672	456.989	388.313	522.845	481.92	339.477	Q8K221	Q8K221	K.SPELQEEFGYNAETQK.L	16	290859	Arfip2	ENSMUSP00000120387;ENSMUSP00000081840	ENSMUSG00000030881;ENSMUSG00000030881
166899	370.664	329.006	306.101	256.295	274.104	292.164	256.515	324.44	347.599	308.124	269.088	298.646	722.361	372.113	287.792	211.863	P19253	P19253	K.VLDGIPPPYDK.K	16	111904	Rpl13a	ENSMUSP00000115722	ENSMUSG00000074129
166900	256.193	244.076	162.356	210.486	207.24	142.486	170.395	195.48	144.401	229.386	185.558	209.957	313.504	278.511	228.753	214.388	P19253	P19253	K.VLDGIPPPYDK.K	16	72616.3	Rpl13a	ENSMUSP00000115722	ENSMUSG00000074129
166901	950.186	810.113	740.676	801.526	931.653	864.454	877.66	929.102	890.102	924.281	722.934	932.936	804.28	946.188	840.525	720.671	P19253	P19253	K.VLDGIPPPYDK.K	16	293035	Rpl13a	ENSMUSP00000115722	ENSMUSG00000074129
166902	376.672	313.688	219.577	179.574	288.119	245.346	261.496	289.745	302.048	329.726	288.312	221.762	281.319	256.162	329.675	286.818	P19253	P19253	K.VLDGIPPPYDK.K	16	133638	Rpl13a	ENSMUSP00000115722	ENSMUSG00000074129
166903	335.828	257.412	226.312	232.168	220.087	289.491	296.044	282.93	246.768	367.432	294.914	236.594	232.206	257.032	230.913	265.247	P19253	P19253	K.VLDGIPPPYDK.K	16	91410.5	Rpl13a	ENSMUSP00000115722	ENSMUSG00000074129
166904	281.524	275.954	198.162	211.315	230.372	190.726	233.461	255.455	212.109	240.54	184.978	205.042	211.348	267.182	295.138	234.497	P19253	P19253	K.VLDGIPPPYDK.K	16	79777.7	Rpl13a	ENSMUSP00000115722	ENSMUSG00000074129
166905	314.194	216.885	280.953	246.491	280.402	291.124	308.503	277.775	255.147	273.096	284.209	356.096	237.38	329.331	289.593	290.244	P19253	P19253	K.VLDGIPPPYDK.K	16	97014.5	Rpl13a	ENSMUSP00000115722	ENSMUSG00000074129
166906	339.168	353.848	285.691	331.492	387.97	346.283	349	338.587	329.666	373.493	306.633	336.948	305.055	337.528	275.041	222.609	P19253	P19253	K.VLDGIPPPYDK.K	16	111735	Rpl13a	ENSMUSP00000115722	ENSMUSG00000074129
166907	327.805	329.843	177.173	235.678	230.926	283.902	262.487	204.722	222.211	264.706	265.939	248.977	296.552	243.494	271.863	265.026	P19253	P19253	K.VLDGIPPPYDK.K	16	88412.9	Rpl13a	ENSMUSP00000115722	ENSMUSG00000074129
166908	26.664	7.43979	26.6215	15.2835	43.4473	27.4418	36.0744	34.0998	20.5148	20.991	25.1294	31.4115	4.2337	21.6789	19.1615	17.6469	Q5NCE8	Q5NCE8	K.SSTGIDHAEEMELLLENYYR.L	16	8086.04	Mrs2	ENSMUSP00000021772	ENSMUSG00000021339
166909	242.748	208.626	199.355	136.546	194.797	149.435	147.634	180.34	171.675	118.303	145.795	112.95	142.898	168.076	155.081	101.779	Q5NCE8	Q5NCE8	K.WSDPHVFEK.S	16	55129.1	Mrs2	ENSMUSP00000021772	ENSMUSG00000021339
166910	177.985	161.672	152.442	139.939	178.763	101.811	125.166	107.077	80.2836	140.121	150.335	154.205	163.089	108.547	182.762	111.174	Q5NCE8	Q5NCE8	K.WSDPHVFEK.S	16	47838.6	Mrs2	ENSMUSP00000021772	ENSMUSG00000021339
166911	722.526	712.518	700.684	559.779	699.455	732.152	791.572	603.468	623.814	764.635	638.223	655.48	652.782	691.221	728.677	654.487	Q9CQ56	Q9CQ56	R.LELNLVR.L	16	364459	Use1	ENSMUSP00000105681;ENSMUSP00000019169	ENSMUSG00000002395;ENSMUSG00000002395
166912	181.96	164.329	159.147	137.004	160.743	120.795	158.444	171.7	115.14	137.65	181.868	179.604	146.782	172.757	189.895	161.726	Q9D7B1	Q9D7B1	K.LAEQTAAIVCLR.S	16	54369.8	Dus2	ENSMUSP00000034375	ENSMUSG00000031901
166913	60.0162	22.9079	64.446	25.3133	57.9865	38.5885	40.5242	61.3489	16.4387	25.2389	44.1322	33.0987	53.2483	25.8537	41.2589	13.9787	Q8CFA1	Q8CFA1	K.TDAPDSPQSK.Y	16	13367.5	Irak2	ENSMUSP00000055073;ENSMUSP00000086417;ENSMUSP00000086416	ENSMUSG00000060477;ENSMUSG00000060477;ENSMUSG00000060477
166914	1311.84	1139.71	830.63	666.503	1567.28	1175.72	1332.43	755.078	735.546	890.263	1068.16	1272.12	1315.4	900.794	821.136	871.187	Q6PDM1	Q6PDM1	K.LAPEFSK.V	16	356403	Msl1	ENSMUSP00000042792;ENSMUSP00000103109;ENSMUSP00000103111;ENSMUSP00000043328	ENSMUSG00000052915;ENSMUSG00000052915;ENSMUSG00000052915;ENSMUSG00000052915
166915	234.866	199.521	178.275	132.864	347.781	241.143	315.357	190.201	173.78	156.988	198.676	264.21	219.476	139.075	211.051	210.479	Q6PDM1	Q6PDM1	K.LAPEFSK.V	16	73085.8	Msl1	ENSMUSP00000042792;ENSMUSP00000103109;ENSMUSP00000103111;ENSMUSP00000043328	ENSMUSG00000052915;ENSMUSG00000052915;ENSMUSG00000052915;ENSMUSG00000052915
166916	397.725	468.609	258.98	277.007	561.709	378.615	381.958	305.994	324.953	304.073	385.093	362.334	405.556	306.002	292.484	365.393	Q6PDM1	Q6PDM1	K.LAPEFSK.V	16	123621	Msl1	ENSMUSP00000042792;ENSMUSP00000103109;ENSMUSP00000103111;ENSMUSP00000043328	ENSMUSG00000052915;ENSMUSG00000052915;ENSMUSG00000052915;ENSMUSG00000052915
166917	105.408	87.6073	117.544	73.4528	85.5472	159.501	132.446	88.5798	85.3599	134.614	94.1647	168.224	166.484	90.2079	75.2513	107.526	O70348	O70348	K.TFPTMEMFENVR.N	16	37920.3	Dxo	NA	NA
166918	423.273	366.922	374.538	391.81	296.226	494.093	443.749	242.28	340.958	401.7	354.319	346.509	357.261	349.625	354.402	295.461	Q9QXV1	Q9QXV1	R.LLAAFEER.E	16	124833	Cbx8	ENSMUSP00000026663	ENSMUSG00000025578
166919	105.565	97.931	87.0853	108.119	132.549	168.635	103.53	101.533	103.701	132.583	75.4405	82.9764	73.4146	79.6652	75.444	89.0677	Q9QXV1	Q9QXV1	R.LLAAFEER.E	16	34610.1	Cbx8	ENSMUSP00000026663	ENSMUSG00000025578
166920	36.9778	48.3423	58.9051	31.7637	50.5152	27.3467	53.2114	37.078	76.4493	48.9887	45.173	71.1346	44.4798	28.8298	54.5795	43.0172	Q3TCX3	Q3TCX3	K.TALPTGPQPQPQLPAQPQSQK.R	16	16195.9	Khdc4	ENSMUSP00000029696;ENSMUSP00000142773;ENSMUSP00000142353	ENSMUSG00000028060;ENSMUSG00000028060;ENSMUSG00000028060
166921	30.692	45.4332	43.1482	39.0595	36.33	33.1914	41.6689	34.724	28.9466	24.1379	22.3282	22.7573	9.70318	16.6815	14.9427	26.3197	Q3TCX3	Q3TCX3	K.TALPTGPQPQPQLPAQPQSQK.R	16	10059.7	Khdc4	ENSMUSP00000029696;ENSMUSP00000142773;ENSMUSP00000142353	ENSMUSG00000028060;ENSMUSG00000028060;ENSMUSG00000028060
166922	215.719	167.865	173.168	169.472	210.265	180.054	170.906	159.479	172.186	180.082	185.583	168.696	180.819	179.672	183.766	164.397	Q9D4H9-2	Q9D4H9	K.LENEQEK.L	16	61251.7	Phf14	ENSMUSP00000088126;ENSMUSP00000111173	ENSMUSG00000029629;ENSMUSG00000029629
166923	678.469	611.415	574.865	457.33	661.412	709.973	694.42	565.854	450.375	470.661	556.365	611.238	585.21	544.148	544.285	583.331	Q5M9N4	Q5M9N4	R.LDCLIEVYR.S	16	199013	Pigh	ENSMUSP00000072018	ENSMUSG00000021120
166924	151.633	137.511	137.713	141.787	142.482	196.424	149.969	152.07	125.357	86.6664	135.925	169.106	146.398	137.984	133.474	155.559	Q8K1B9	Q8K1B9	R.LDHLENVIK.Q	16	49222.9	Galnt18	ENSMUSP00000043636	ENSMUSG00000038296
166925	110.919	103.569	99.814	87.9809	104.524	123.36	83.074	132.334	99.2297	118.634	98.1076	113.248	144.815	89.28	140.664	102.667	Q8K1B9	Q8K1B9	R.LDHLENVIK.Q	16	37498.8	Galnt18	ENSMUSP00000043636	ENSMUSG00000038296
166926	15.1896	30.0083	31.0424	18.7529	10.3705	6.51046	1.30147	24.2778	7.00748	5.98316	2.9543	23.5002	8.70837	13.6016	16.4846	4.86066	Q5DTZ0	Q5DTZ0	R.WSLLLQDK.G	16	4721.9	Nynrin	ENSMUSP00000129557	ENSMUSG00000075592
166927	212.938	251.426	212.983	209.713	219.309	207.839	245.257	214.167	198.365	206.015	204.396	201.09	185.291	180.03	232.533	203.19	Q8VDQ9	Q8VDQ9	R.LLGPTVTLGGHK.F	16	72431.7	Kri1	NA	NA
166928	427.758	415.312	378.66	407.613	330.699	346.052	331.307	407.232	387.636	480.209	412.384	420.427	398.634	405.179	351.428	364.783	Q8VDQ9	Q8VDQ9	R.LQAFGLNPK.R	16	134297	Kri1	NA	NA
166929	97.9386	125.857	89.3274	58.1158	87.0497	117.172	121.307	104.312	65.3927	117.907	85.5261	96.1633	83.5606	134.45	88.7246	83.3841	Q8VDQ9	Q8VDQ9	K.SLCQEEM*EM*STEATGK.S	16	33303.5	Kri1	NA	NA
166930	111.176	100.459	56.0135	73.8425	77.7168	126.697	74.478	93.8896	69.291	74.7973	162.953	158.083	104.828	127.28	94.8106	223.483	Q91XL1	Q91XL1	R.LEDSLLAPQPFLR.V	16	37019	Lrg1	NA	NA
166931	93.6936	107.812	97.2793	47.5537	90.664	78.4768	71.5106	87.2106	33.018	130.188	308.365	272.524	126.348	142.022	131.429	502.718	Q91XL1	Q91XL1	R.LEDSLLAPQPFLR.V	16	49667	Lrg1	NA	NA
166932	80.4382	57.3135	135.376	101.265	52.2651	83.0695	69.3151	113.73	107.021	88.7471	97.0606	52.3033	114.917	66.1052	96.6971	60.0731	Q7TT16	Q7TT16	K.VFYHLPAGRPEIPEAEVR.M	16	40764.3	Ipmk	ENSMUSP00000078240;ENSMUSP00000113083;ENSMUSP00000120073	ENSMUSG00000060733;ENSMUSG00000060733;ENSMUSG00000060733
166933	390.689	398.343	418.553	438.18	356.339	498.341	461.162	415.075	359.646	469.04	423.97	404.336	349.432	340.531	411.737	405.264	Q99P51	Q99P51	K.LEEALGEVWKPG.-	16	140030	Rassf3	ENSMUSP00000026902	ENSMUSG00000025795
166934	133.169	187.894	142.399	118.197	124.03	167.923	149.664	160.175	118.484	144.521	86.207	128.307	169.044	129.356	122.41	130.693	Q8CD92	Q8CD92	R.SGAVASSLK.G	16	47348.5	Ttc27	ENSMUSP00000024882;ENSMUSP00000157097	ENSMUSG00000024078;ENSMUSG00000024078
166935	1096.61	973.625	1031.56	853.817	1068.75	1162.71	1046.13	975.52	952.515	1072.69	973.635	1146.95	1133.71	966.095	1020.19	1040.57	Q8CD92	Q8CD92	R.VTNDGEVWR.L	16	353576	Ttc27	ENSMUSP00000024882;ENSMUSP00000157097	ENSMUSG00000024078;ENSMUSG00000024078
166936	139.924	98.4123	112.922	117.637	109.867	135.959	141.524	91.935	85.3013	92.011	55.041	89.2753	73.6106	104.02	78.1631	56.2975	Q8K1C7	Q8K1C7	K.LENCPEAEEPCALPAYSTESVK.S	16	33867.4	Slc16a14	ENSMUSP00000027422	ENSMUSG00000026220
166937	511.845	509.856	423.383	466.998	429.429	406.241	379.597	453.039	461.208	479.178	458.941	529.159	498.732	541.042	574.467	576.184	Q8C167	Q8C167	R.YCPCQNIK.P	16	164771	Prepl	ENSMUSP00000072239;ENSMUSP00000130967	ENSMUSG00000024127;ENSMUSG00000024127
166938	671.957	558.195	677.951	649.369	784.455	673.573	736.158	754.933	690.959	664.194	747.023	828.232	832.301	749.263	625.493	772.038	Q8C167	Q8C167	R.YCPCQNIK.P	16	244313	Prepl	ENSMUSP00000072239;ENSMUSP00000130967	ENSMUSG00000024127;ENSMUSG00000024127
166939	480.871	382.275	553.872	462.13	433.834	547.128	514.264	456.008	481.16	438.365	503.546	436.141	529.754	500.938	652.907	447.763	Q9DC33	Q9DC33	K.LEVDVIQER.S	16	167374	Hmg20a	ENSMUSP00000034879;ENSMUSP00000149698;ENSMUSP00000149359;ENSMUSP00000150382	ENSMUSG00000032329;ENSMUSG00000032329;ENSMUSG00000032329;ENSMUSG00000032329
166940	148.485	129.258	143.864	136.575	113.598	143.829	133.884	136.726	124.463	141.662	106.936	148.647	124.895	140.757	162.169	156.75	Q8CG64	Q8CG64	R.LVAAPVATANPAR.C	16	46939.8	Fkrp	ENSMUSP00000059091	ENSMUSG00000048920
166941	750.795	718.797	786.319	699.711	762.031	869.643	782.131	743.544	776.103	700.326	680.85	795.836	699.129	966.356	743.869	735.364	Q80TN4	Q80TN4	R.TNYDHYGDAGENQGYQK.Q	16	261425	Dnajc16	ENSMUSP00000048714	ENSMUSG00000040697
166942	447.853	418.953	445.49	432.991	342.239	433.746	379.678	448.866	358.937	436.396	374.871	403.384	389.177	366.8	419.11	444.505	Q6NS59	Q6NS59	K.TYIELGLPGGR.V	16	140081	Fam135a	ENSMUSP00000027337	ENSMUSG00000026153
166943	589.806	626.54	594.709	641.68	599.729	384.556	601.263	590.056	547.997	472.764	485.098	426.265	509.174	546.061	597.272	498.519	Q8BGS7	Q8BGS7	K.LFQLPTPPLSR.H	16	345265	Cept1	ENSMUSP00000065743;ENSMUSP00000112509;ENSMUSP00000037277	ENSMUSG00000040774;ENSMUSG00000040774;ENSMUSG00000040774
166944	679.134	616.475	642.387	682.19	696.612	615.69	894.421	684.917	628.437	762.559	753.025	648.787	677.111	726.722	724.367	782.078	Q8BGS7	Q8BGS7	K.LFQLPTPPLSR.H	16	503351	Cept1	ENSMUSP00000065743;ENSMUSP00000112509;ENSMUSP00000037277	ENSMUSG00000040774;ENSMUSG00000040774;ENSMUSG00000040774
166945	79.6954	62.4873	66.5037	80.4231	66.9795	41.7747	99.306	70.881	95.0789	94.0643	63.3657	51.5737	61.4601	65.628	75.4206	111.414	Q8BGS7	Q8BGS7	K.LFQLPTPPLSR.H	16	25392.6	Cept1	ENSMUSP00000065743;ENSMUSP00000112509;ENSMUSP00000037277	ENSMUSG00000040774;ENSMUSG00000040774;ENSMUSG00000040774
166946	381.237	343.152	332.611	356.418	335.57	327.781	341.039	312.103	413.866	404.584	331.64	355.879	228.155	355.885	397.113	309.635	Q8BGS7	Q8BGS7	K.LFQLPTPPLSR.H	16	175831	Cept1	ENSMUSP00000065743;ENSMUSP00000112509;ENSMUSP00000037277	ENSMUSG00000040774;ENSMUSG00000040774;ENSMUSG00000040774
166947	269.816	225.746	318.438	233.25	218.412	213.523	254.012	309.46	348.95	337.793	368.396	352.368	342.274	314.563	340.203	332.685	Q91X84	Q91X84	R.NSAPEFQPSLHQADNVR.G	16	102293	Crtc3	ENSMUSP00000113540	ENSMUSG00000030527
166948	308.57	272.158	336.963	323.98	294.637	259.841	257.227	371.111	318.195	391.182	224.703	298.252	319.074	366.678	419.376	333.568	Q60611	Q60611	K.TASQSLLVNLR.A	16	109048	Satb1	ENSMUSP00000116006;ENSMUSP00000120536;ENSMUSP00000134957;ENSMUSP00000116020;ENSMUSP00000119842;ENSMUSP00000128841	ENSMUSG00000023927;ENSMUSG00000023927;ENSMUSG00000023927;ENSMUSG00000023927;ENSMUSG00000023927;ENSMUSG00000023927
166949	627.741	566.389	535.059	572.611	614.636	590.997	655.271	784.171	922.338	1018.84	1044.97	870.213	1014.2	898.496	986.41	741.764	Q80XE1	Q80XE1	K.LHESDDSLEK.V	16	266419	Ric8b	ENSMUSP00000046981;ENSMUSP00000093032	ENSMUSG00000035620;ENSMUSG00000035620
166950	11.1539	45.7375	34.2069	17.058	5.72088	36.2637	17.504	27.549	36.6749	34.5536	40.143	18.6212	36.7208	10.1007	47.7991	38.3256	Q9CUS9	Q9CUS9	K.LHLGPNVGR.D	16	9808.29	Sppl3	ENSMUSP00000031530	ENSMUSG00000029550
166951	26.9738	29.4244	20.3361	20.3114	10.1251	11.5923	31.1948	18.8148	16.8552	5.95592	29.842	9.47003	31.9748	17.5158	14.905	12.949	P52734	P52734	R.LHLLDQVFCAR.L	16	6599.2	Fgd1	ENSMUSP00000026296	ENSMUSG00000025265
166952	105.643	116.545	207.046	218.67	109.084	124.397	129.764	187.573	155.951	322.915	162.987	109.778	98.2349	329.281	225.412	288.994	Q5U4D8	Q5U4D8	R.M*AEDGLVHQPCSPTYVVQETSL.-	16	61896.8	Slc5a6	ENSMUSP00000143938;ENSMUSP00000110316;ENSMUSP00000079291;ENSMUSP00000143993	ENSMUSG00000006641;ENSMUSG00000006641;ENSMUSG00000006641;ENSMUSG00000006641
166953	113.174	109.45	124.385	99.7872	110.838	101.655	75.6612	123.226	109.624	145.337	72.1618	86.99	58.2561	147.952	110.83	137.533	Q5U4D8	Q5U4D8	R.MAEDGLVHQPCSPTYVVQETSL.-	16	36956.1	Slc5a6	ENSMUSP00000143938;ENSMUSP00000110316;ENSMUSP00000079291;ENSMUSP00000143993	ENSMUSG00000006641;ENSMUSG00000006641;ENSMUSG00000006641;ENSMUSG00000006641
166954	136.565	132.381	208.243	199.557	150.767	162.015	145.124	190.022	156.145	206.703	178.523	133.303	162.372	181.483	163.833	161.735	E9PZ36	E9PZ36	R.YGLLVYPK.F	16	57113.6	Pkhd1	ENSMUSP00000085794	ENSMUSG00000043760
166955	359.876	484.604	215.406	181.022	111.553	186.782	173.253	215.313	195.261	287.673	246.158	223.877	170.15	175.112	191.308	141.466	A8DUK4	A8DUK4	K.AAVSGLWGK.V	16	76161.2	Hbb-bs	NA	NA
166956	640.164	833.562	491.731	383.179	216.164	306.52	300.604	410.495	403.843	516.017	375.935	328.091	323.376	327.652	384.264	232.121	A8DUK4	A8DUK4	K.AAVSGLWGK.V	16	138542	Hbb-bs	NA	NA
166957	243.53	302.99	160.641	111.458	119.009	137.683	101.579	171.397	154.977	169.903	125.079	117.391	115.211	132.835	139.197	83.6224	A8DUK4	A8DUK4	K.AAVSGLWGK.V	16	51072.9	Hbb-bs	NA	NA
166958	102.234	130.678	90.9662	44.3544	40.7074	44.4788	60.4694	90.6662	84.0379	104.412	50.1037	47.497	34.8477	47.5404	77.2101	39.4499	A8DUK4	A8DUK4	K.AAVSGLWGK.V	16	23319.3	Hbb-bs	NA	NA
166959	72.6661	92.7531	71.5518	62.1704	44.6097	93.8083	67.5404	70.8627	77.7532	105.722	54.3343	74.2496	82.8084	84.7268	72.5932	60.1314	A8DUK4	A8DUK4	K.AAVSGLWGK.V	16	25430.1	Hbb-bs	NA	NA
166960	173.881	256.111	163.089	139.536	83.1411	153.138	124.423	129.277	134.938	156.817	167.643	108.489	98.1926	165.866	142.173	64.7885	A8DUK4	A8DUK4	K.AAVSGLWGK.V	16	48397.8	Hbb-bs	NA	NA
166961	145.151	203.723	117.356	111.482	104.199	169.734	114.512	97.2278	112.426	196.385	120.288	100.702	139.184	142.349	160.644	139.045	A8DUK4	A8DUK4	K.AAVSGLWGK.V	16	46533.9	Hbb-bs	NA	NA
166962	312.637	246.424	217.088	209.025	164.192	186.836	164.066	201.066	234.666	181.864	156.463	199.8	171.409	196.811	223.224	141.69	A8DUK4	A8DUK4	K.VNADEVGGEALGR.L	16	68665.1	Hbb-bs	NA	NA
166963	244.981	304.3	198.835	163.392	155.399	220.803	197.619	216.955	237.397	234.889	181.524	181.767	206.393	208.203	182.733	166.456	A8DUK4	A8DUK4	K.VNADEVGGEALGR.L	16	70657.6	Hbb-bs	NA	NA
166964	1603.33	2258.31	1529.8	1313.94	786.979	1084.93	816.942	1337.6	1338.52	1713.2	1166.11	1171.84	971.503	1140.37	1277.95	850.026	A8DUK4	A8DUK4	K.VVAGVAAALAHK.Y	16	639438	Hbb-bs	NA	NA
166965	189.812	242.67	181.357	133.027	152.414	137.367	132.961	240.673	162.972	183.116	227.388	156.329	175.757	174.712	150.316	110.576	A8DUK4	A8DUK4	K.VVAGVAAALAHK.Y	16	58882.9	Hbb-bs	NA	NA
166966	241.261	319.361	202.72	245.856	126.703	174.008	162.255	170.744	208.762	227.943	156.066	168.542	155.597	165.57	181.084	153.929	A8DUK4	A8DUK4	K.VVAGVAAALAHK.Y	16	65494.8	Hbb-bs	NA	NA
166967	3280.64	4222.7	2757.45	2322.07	1178.48	1907.31	1765.67	2374.12	2634.97	2885.01	2047.4	1544.27	1719.35	2158.23	1785.38	1171.28	P02089	P02089	K.GTFASLSELHCDK.L	8	1.95552e+06	Hbb-b2	NA	NA
166968	1921.89	2220.16	1641.94	1240.57	982.763	1253.33	1157.51	1486.96	1545.72	1537.33	1440.78	1292.89	1238.09	1372.86	1330.07	876.738	P02089	P02089	K.GTFASLSELHCDK.L	16	626622	Hbb-b2	NA	NA
166969	2214.62	3077.83	1937.58	1623.62	1150.85	1514.1	1274.76	1860.81	2008.76	2107.65	1706.7	1502.32	1349.31	1751.97	1640.48	1136.1	P02089	P02089	K.GTFASLSELHCDK.L	15	2.43331e+06	Hbb-b2	NA	NA
166970	1233.41	1830.59	1032.82	815.073	531.982	859.769	766.263	1032.32	1117.69	1250.66	831.252	873.443	626.261	893.433	908.912	598.677	P02089	P02089	K.GTFASLSELHCDK.L	16	5.42676e+07	Hbb-b2	NA	NA
166971	1429.72	1914.45	1166.28	1053.72	642.296	949.951	835.876	1003.35	1254.03	1417.48	1163.11	892.109	822.212	1097.41	1007.34	588.766	P02089	P02089	K.GTFASLSELHCDK.L	16	5.04375e+06	Hbb-b2	NA	NA
166972	390.87	480.599	294.614	186.859	123.878	201.464	188.204	330.658	334.768	270.718	235.809	311.809	174.772	202.576	194.019	149.669	P02089	P02089	K.GTFASLSELHCDK.L	16	87128.5	Hbb-b2	NA	NA
166973	1519.03	2073.11	1248.94	993.63	686.078	929.816	879.965	1078.55	1125.15	1300.17	974.759	930.776	868.398	1116.85	933.654	689.567	P02089	P02089	K.GTFASLSELHCDK.L	16	3.13823e+06	Hbb-b2	NA	NA
166974	83.7407	60.1667	84.9744	43.6547	65.5451	55.4217	75.6801	62.1126	60.1192	100.166	72.6508	47.2636	68.4562	88.0878	65.8169	48.6555	P02089	P02089	K.GTFASLSELHCDK.L	16	23166.5	Hbb-b2	NA	NA
166975	188.022	236.164	187.275	141.843	128.699	146.721	177.78	179.836	175.738	220.883	194.338	142.946	151.761	191.199	165.308	124.107	P02089	P02089	K.GTFASLSELHCDK.L	16	58908.1	Hbb-b2	NA	NA
166976	1491.59	2114.13	1318.61	1041.94	595.878	916.141	851.396	1102.03	1130.81	1296.58	1182.57	901.211	1019.83	1106.54	1131.04	780.386	P02089	P02089	K.GTFASLSELHCDK.L	16	3.04673e+06	Hbb-b2	NA	NA
166977	288.449	420.103	324.663	203.051	175.439	277.517	230.085	296.816	305.554	324.988	317.66	221.692	192.667	237.256	220.515	191.525	P02089	P02089	K.GTFASLSELHCDK.L	16	90481.8	Hbb-b2	NA	NA
166978	433.016	432.144	338.219	318.461	272.052	310.104	316.226	359.103	384.29	293.829	304.907	352.649	339.069	354.898	311.315	237.691	P02089	P02089	K.GTFASLSELHCDK.L	16	114710	Hbb-b2	NA	NA
166979	227.331	311.316	187.295	155.904	140.262	166.31	114.355	142.472	183.401	178.509	129.489	145.318	128.532	149.85	132.692	107.921	P02089	P02089	K.GTFASLSELHCDK.L	16	55662.4	Hbb-b2	NA	NA
166980	175.618	219.522	190.309	122.524	135.597	193.622	170.204	182.925	184.126	204.386	171.821	147.248	126.552	186.023	138.587	143.136	P02089	P02089	K.GTFASLSELHCDK.L	16	57615.1	Hbb-b2	NA	NA
166981	1028.33	1498.19	942.411	751.611	650.248	738.806	619.107	863.836	906.467	1044.74	657.732	813.259	735.671	826.818	929.131	657.607	P02089	P02089	K.GTFASLSELHCDK.L	16	292419	Hbb-b2	NA	NA
166982	585.269	812.689	534.87	436.98	369.503	460.779	437.061	590.658	553.046	704.187	487.582	545.097	456.743	568.622	558.657	349.905	P02089	P02089	K.GTFASLSELHCDK.L	16	180944	Hbb-b2	NA	NA
166983	433.891	693.751	383.54	315.039	263.268	315.612	379.463	405.4	402.956	536.149	358.793	310.464	353.292	435.922	349.111	234.336	P02089	P02089	K.GTFASLSELHCDK.L	16	132064	Hbb-b2	NA	NA
166984	311.703	418.987	364.895	189.993	168.619	276.831	264.963	313.381	383.616	370.464	351.344	256.542	239.865	327.024	322.466	236.067	P02089	P02089	K.GTFASLSELHCDK.L	16	102695	Hbb-b2	NA	NA
166985	299.743	319.849	213.121	177.424	176.765	236.183	139.661	173.73	225.215	287.524	229.402	148.455	167.645	181.856	178.445	156.652	P02089	P02089	K.GTFASLSELHCDK.L	16	70900.4	Hbb-b2	NA	NA
166986	223.299	378.387	196.126	177.918	126.973	222.105	174.673	199.467	244.713	232.184	225.022	128.591	170.854	193.56	195.535	166.215	P02089	P02089	K.GTFASLSELHCDK.L	16	69672.7	Hbb-b2	NA	NA
166987	77.3953	80.5453	82.4466	78.084	48.5003	37.7097	74.4869	27.0867	62.9186	94.0859	56.7521	64.8859	37.0475	52.3907	60.0499	60.2252	P02089	P02089	K.GTFASLSELHCDK.L	16	21285.4	Hbb-b2	NA	NA
166988	442.852	748.211	443.228	318.343	209.241	349.645	212.778	299.197	399.957	468.878	326.815	320.507	238.384	342.279	280.146	218.259	P02089	P02089	K.LHVDPENFR.L	16	194600	Hbb-b2	NA	NA
166989	58.7779	43.2081	73.512	59.8716	25.6171	17.7156	26.3503	47.4203	33.6446	51.0195	33.5369	33.8344	28.1552	26.7083	39.1567	33.8526	P02089	P02089	K.LHVDPENFR.L	16	13533.4	Hbb-b2	NA	NA
166990	10.8015	4.17569	5.6701	3.88171	0	0	2.46294	0	3.51567	4.34713	0	0	3.359	Inf	5.10656	0	P02089	P02089	K.LHVDPENFR.L	9	927.523	Hbb-b2	NA	NA
166991	4.80311	2.8322	2.93431	0	1.83892	1.87203	0	7.43877	Inf	0	0	Inf	4.59906	0	0	0	P02089	P02089	K.LHVDPENFR.L	7	564.383	Hbb-b2	NA	NA
166992	3.17268	4.84958	3.99285	2.20151	2.0454	3.79054	3.46088	6.39979	7.92353	0	0	2.67266	Inf	8.69001	0	0	P02089	P02089	K.LHVDPENFR.L	11	1053.15	Hbb-b2	NA	NA
166993	0	11.9718	2.18842	0	5.14174	3.38611	4.46238	0	1.6234	Inf	0	0	Inf	3.21865	0	0	P02089	P02089	K.LHVDPENFR.L	7	684.757	Hbb-b2	NA	NA
166994	4.08134	Inf	0	0	4.50239	5.02361	2.74571	0	0	6.06541	5.08283	0	0	4.65849	Inf	5.06237	P02089	P02089	K.LHVDPENFR.L	8	796.617	Hbb-b2	NA	NA
166995	0	0	0	0	2.26359	5.07607	0	1.64061	0	0	7.12655	Inf	0	0	2.77266	0	P02089	P02089	K.LHVDPENFR.L	5	404.113	Hbb-b2	NA	NA
166996	0	1.61609	Inf	Inf	0	0	2.77447	0	0	3.08345	0	0	1.73728	Inf	0	0	P02089	P02089	K.LHVDPENFR.L	4	197.448	Hbb-b2	NA	NA
166997	1.87314	0	Inf	Inf	0	0	0	1.97967	6.39327	2.23588	0	0	1.50281	Inf	0	0	P02089	P02089	K.LHVDPENFR.L	5	299.716	Hbb-b2	NA	NA
166998	0	7.21679	0	Inf	Inf	0	Inf	0	0	Inf	Inf	0	0	Inf	Inf	0	P02089	P02089	K.LHVDPENFR.L	1	155.138	Hbb-b2	NA	NA
166999	59.5232	78.2375	53.0153	79.7029	73.8436	70.985	88.1881	44.7066	68.7253	81.6729	47.8867	58.2008	52.3825	45.7995	71.2771	32.8599	P02089	P02089	R.LLVVYPWTQR.Y	16	21559.3	Hbb-b2	NA	NA
167000	497.736	676.948	500.702	411.067	300.945	429.635	284.275	506.87	417.369	507.318	448.131	433.602	387.748	421.818	392.132	306.563	P02088	P02088	R.YFDSFGDLSSASAIM*GNAK.V	16	148154	Hbb-b1	NA	NA
167001	400.244	501.368	392.095	313.741	257.234	296.557	272.38	352.215	371.133	433.242	388.51	329.309	256.841	363.392	347.377	329.182	P02088	P02088	R.YFDSFGDLSSASAIM*GNAK.V	16	119947	Hbb-b1	NA	NA
167002	264.691	194.075	214.659	230.308	215.293	197.92	180.411	272.104	264.35	246.774	216.906	323.404	270.169	288.673	321.279	267.762	Q9CR48	Q9CR48	K.LHWNPEDK.G	16	84968.7	Dram2	ENSMUSP00000063510;ENSMUSP00000112680	ENSMUSG00000027900;ENSMUSG00000027900
167003	458.602	489.213	421.229	421.162	450.636	461.488	421.207	512.156	405.137	419.408	494.211	420.249	362.634	372.109	489.715	412.706	Q5NCF2	Q5NCF2	K.VVMNTDLGVGPIR.D	16	150059	Trappc1	ENSMUSP00000099662;ENSMUSP00000099661	ENSMUSG00000049299;ENSMUSG00000049299
167004	216.695	234.009	203.379	240.319	202.573	188.233	156.853	315.054	362.975	258.234	313.6	294.058	247.747	261.432	344.504	265.221	O70583	O70583	R.SASLISQAEHSLK.E	16	87847.5	Mid1	ENSMUSP00000107732;ENSMUSP00000038765;ENSMUSP00000107733;ENSMUSP00000128176	ENSMUSG00000035299;ENSMUSG00000035299;ENSMUSG00000035299;ENSMUSG00000035299
167005	112.706	110.278	102.298	116.704	127.607	151.094	106.715	78.3175	121.689	125.252	80.1385	107.718	117.928	139.444	119.506	98.6004	P11404	P11404	K.SLGVGFATR.Q	16	38863.6	Fabp3	ENSMUSP00000070709	ENSMUSG00000028773
167006	637.741	497.065	641.713	798.015	495.812	492.837	499.257	581.303	564.987	588.323	593.948	517.885	553.452	592.172	639.492	593.059	P11404	P11404	K.SLGVGFATR.Q	16	3.5775e+06	Fabp3	ENSMUSP00000070709	ENSMUSG00000028773
167007	915.577	780.375	881.641	916.913	903.6	727.057	702.901	780.977	804.374	917.55	784.033	777.057	769.016	847.006	845.237	809.004	P11404	P11404	K.SLGVGFATR.Q	16	960179	Fabp3	ENSMUSP00000070709	ENSMUSG00000028773
167008	10.4428	5.97626	17.2465	17.7606	0	6.07144	0.590456	20.5	12.764	14.3534	3.01201	18.163	10.1467	20.515	13.8552	17.6923	P11404	P11404	K.SLGVGFATR.Q	15	4048.27	Fabp3	ENSMUSP00000070709	ENSMUSG00000028773
167009	112.13	61.9917	58.9869	98.8809	73.5787	45.6713	64.0841	114.219	110.691	100.436	70.0615	53.2608	94.8167	120.443	149.888	142.578	Q923D3	Q923D3	K.SPQDTEPGK.V	16	31495.8	Parm1	ENSMUSP00000042844	ENSMUSG00000034981
167010	67.07	44.7796	57.875	44.9963	45.7479	56.7473	55.98	51.7961	28.1233	86.2248	53.9052	51.9778	58.0252	66.9103	53.4848	55.8556	Q9WUX5	Q9WUX5	K.LLEDIAVLHR.L	16	18821.9	Irag1	ENSMUSP00000005751	ENSMUSG00000005611
167011	50.4183	25.6574	46.0697	40.2547	62.3235	24.7699	18.7441	32.5256	18.0123	53.5791	46.5715	55.0378	20.9208	26.7723	45.6574	33.9818	Q9WUX5	Q9WUX5	K.LLEDIAVLHR.L	16	12868.2	Irag1	ENSMUSP00000005751	ENSMUSG00000005611
167012	168.708	173.734	123.133	118.564	113.958	113.145	110.951	84.3807	108.689	99.8423	127.99	123.795	155.596	69.2673	117.91	97.4513	Q9CWQ8	Q9CWQ8	K.LLFLPCR.S	16	40830	Castor1	ENSMUSP00000020699	ENSMUSG00000020424
167013	439.879	452.27	228.295	364.123	363.753	378.251	393.823	308.966	284.303	250.701	332.703	246.517	323.485	223.422	215.936	287.882	Q9CWQ8	Q9CWQ8	K.LLFLPCR.S	16	109022	Castor1	ENSMUSP00000020699	ENSMUSG00000020424
167014	114.081	93.7643	89.4884	70.4229	66.0763	99.6978	97.0058	84.0184	76.8913	43.3477	56.8335	104.362	96.8592	66.0532	77.8782	85.2786	Q9CWQ8	Q9CWQ8	K.LLFLPCR.S	16	28293	Castor1	ENSMUSP00000020699	ENSMUSG00000020424
167015	39.787	67.5875	50.0518	42.7787	56.5366	27.9311	39.5216	43.4324	42.8692	23.6754	29.666	35.5907	52.1687	35.8732	28.8406	43.2679	Q9CWQ8	Q9CWQ8	K.LLFLPCR.S	16	14115.5	Castor1	ENSMUSP00000020699	ENSMUSG00000020424
167016	920.166	760.357	890.252	1207.98	901.805	1837.2	2060.58	810.417	1028.46	825.085	966.372	1015.35	826.946	1152.91	611.719	731.242	Q9JHJ3	Q9JHJ3	R.PVAFSEEER.A	15	376218	Glmp	ENSMUSP00000135398	ENSMUSG00000001418
167017	102.978	129.495	111.954	152.106	89.9078	115.07	128.414	117.368	126.033	136.892	81.9292	118.949	93.5172	98.6738	105.761	136.227	Q9JJT0	Q9JJT0	K.LLLEEIYR.G	16	39506	Rcl1	ENSMUSP00000067579	ENSMUSG00000024785
167018	71.432	120.208	97.2719	95.2671	91.986	76.0597	73.7556	112.766	108.388	99.9459	109.25	75.6566	67.1667	95.9182	114.659	92.0618	Q9JJT0	Q9JJT0	K.LLLEEIYR.G	16	32139.5	Rcl1	ENSMUSP00000067579	ENSMUSG00000024785
167019	2.843	6.04734	16.7686	6.76183	19.3698	7.89065	28.8752	8.89114	15.734	0	0	13.01	14.4309	17.6728	15.9927	10.8806	Q9JJT0	Q9JJT0	K.LLLEEIYR.G	13	3962.74	Rcl1	ENSMUSP00000067579	ENSMUSG00000024785
167020	44.4756	40.1143	60.5106	53.7531	48.9095	58.9862	31.1387	21.2344	42.9393	61.0708	58.5214	56.3877	35.3134	43.7619	48.3826	54.6761	F8VPZ9	F8VPZ9	R.LLLLEESR.R	16	16268.3	Bicra	ENSMUSP00000148012;ENSMUSP00000092416	ENSMUSG00000070808;ENSMUSG00000070808
167021	123.803	94.1221	83.8973	119.735	87.1167	119.891	74.383	104.459	108.718	103.776	79.4125	98.8666	109.773	139.039	120.752	87.9137	F8VPZ9	F8VPZ9	R.LLLLEESR.R	16	35432.3	Bicra	ENSMUSP00000148012;ENSMUSP00000092416	ENSMUSG00000070808;ENSMUSG00000070808
167022	182.05	186.045	144.715	127.697	158.732	158.189	171.044	169.833	150.928	156.24	160.973	163.949	147.273	142.86	205.616	148.59	Q80VA5	Q80VA5	R.LLLSLGR.H	16	55101.2	Sh3tc2	ENSMUSP00000158542;ENSMUSP00000055094	ENSMUSG00000045629;ENSMUSG00000045629
167023	176.282	204.551	268.82	193.98	172.113	196.33	152.458	167.908	155.9	150.269	209.851	185.089	148.032	173.201	147.964	141.432	Q61532	Q61532	R.LLLSPNNYTK.A	16	60867.5	Mapk6	ENSMUSP00000040315;ENSMUSP00000129024	ENSMUSG00000042688;ENSMUSG00000042688
167024	77.6444	81.1856	57.5268	61.1909	36.9138	66.2924	77.9273	57.1079	50.0651	52.3795	71.5017	72.7546	98.4869	75.0227	60.6283	39.7467	Q9WV76	Q9WV76	K.SSSTGVVM*GATK.L	16	22179.2	Ap4b1	ENSMUSP00000075904;ENSMUSP00000044262	ENSMUSG00000032952;ENSMUSG00000032952
167025	69.6365	53.6986	59.4482	35.5449	42.3419	64.6186	69.9349	75.5507	76.4462	97.6336	50.1873	84.1247	46.8229	82.1206	73.8715	36.9901	Q8VDM1	Q8VDM1	K.LQSQVPGTPDAGVDTPER.R	16	21815.4	Zgpat	ENSMUSP00000029105;ENSMUSP00000104435;ENSMUSP00000112067	ENSMUSG00000027582;ENSMUSG00000027582;ENSMUSG00000027582
167026	291.342	229.919	301.768	236.354	177.117	204.761	237.508	248.911	191.095	241.904	233.525	183.633	229.212	246.361	312.442	192.186	Q8VDM1	Q8VDM1	K.LQSQVPGTPDAGVDTPER.R	16	80424.7	Zgpat	ENSMUSP00000029105;ENSMUSP00000104435;ENSMUSP00000112067	ENSMUSG00000027582;ENSMUSG00000027582;ENSMUSG00000027582
167027	32.9904	19.4108	25.9672	11.2127	24.8448	22.1714	22.2998	20.4207	4.92815	9.04662	10.4549	22.3882	30.5368	20.7547	23.4948	29.9244	Q8R3J4	Q8R3J4	K.SSAESTLLPSVAEQQER.I	16	7080.36	Mterf3	ENSMUSP00000021991	ENSMUSG00000021519
167028	64.4977	80.9454	114.199	112.486	110.814	56.6731	91.0379	92.6507	104.77	155.435	122.917	89.5736	55.5235	98.917	96.5702	95.1918	Q8R3J4	Q8R3J4	K.SSAESTLLPSVAEQQER.I	16	33017.5	Mterf3	ENSMUSP00000021991	ENSMUSG00000021519
167029	49.1736	53.7482	24.0324	46.1237	36.2006	35.7746	34.5492	38.8225	20.9252	42.0175	51.3542	42.5855	59.2879	19.8456	20.6731	11.6308	Q8R3J4	Q8R3J4	K.SSAESTLLPSVAEQQER.I	16	12561.8	Mterf3	ENSMUSP00000021991	ENSMUSG00000021519
167030	652.676	606.349	639.821	672.107	645.254	542.918	645.403	608.349	686.076	729.132	604.195	546.405	562.532	698.976	686.609	675.064	Q3TZX8	Q3TZX8	K.QVAPAGAHVAVK.C	16	306713	Nol9	ENSMUSP00000081133;ENSMUSP00000099486	ENSMUSG00000028948;ENSMUSG00000028948
167031	105.357	142.489	75.3769	80.3289	102.021	76.9735	119.243	113.076	64.1872	96.2172	117.886	126.18	47.394	90.9154	136.15	88.787	J3QMJ4	J3QMJ4	K.LM*AVEEELAHTSDR.Q	16	33881.9	Smlr1	NA	NA
167032	421.954	347.03	425.913	387.012	389.056	326.342	267.324	340.066	374.056	395.736	409.229	359.873	441.864	461.899	529.619	444.762	Q8C2K1	Q8C2K1	R.LM*HPIEPGDK.R	16	135128	Def6	ENSMUSP00000156601	ENSMUSG00000002257
167033	123.105	139.926	114.268	134.558	174.97	142.742	123.225	161.873	140.299	179.846	156.245	114.002	159.123	156.838	177.22	149.866	Q8C2K1	Q8C2K1	R.LMHPIEPGDK.R	16	50251.2	Def6	ENSMUSP00000156601	ENSMUSG00000002257
167034	225.16	220.622	216.422	224.372	179.511	241.081	194.363	213.891	210.048	233.652	275.225	221.353	229.767	260.119	327.256	283.744	Q8C2K1	Q8C2K1	R.SLQHAQQQLEEVR.Q	16	80425.8	Def6	ENSMUSP00000156601	ENSMUSG00000002257
167035	184.315	142.285	196.837	204.801	274.798	178.722	145.313	188.158	210.108	222.707	182.432	188.787	203.38	192.299	214.344	196.091	Q8C2K1	Q8C2K1	R.SLQHAQQQLEEVR.Q	16	66912.1	Def6	ENSMUSP00000156601	ENSMUSG00000002257
167036	1176.54	1048.18	1129.12	1095.26	963.713	915.343	1067.12	1175.66	1034.19	1075.9	1170.42	1155.84	1091.39	1161.7	1182.46	1163	Q9D2C2	Q9D2C2	R.VLQNMEHCQK.K	16	376928	Saal1	ENSMUSP00000120658	ENSMUSG00000006763
167037	824.522	1022.82	519.25	452.176	1264.13	986.473	1011.11	571.668	578.191	368.22	557.609	941.743	825.507	520.728	512.384	503.384	Q9Z2I4	Q9Z2I4	K.LMM*SHTFK.S	16	245251	Robo3	NA	NA
167039	217.281	240.464	282.691	287.118	255.455	204.31	181.212	290.396	308.763	253.829	308.355	261.635	314.692	241.659	245.464	221.804	Q9DAU9	Q9DAU9	K.LPFQLAQHTK.S	16	87891.1	Znf654	ENSMUSP00000146656	ENSMUSG00000047141
167040	165.625	170.956	155.117	188.736	150.331	146.63	191.189	172.311	197.661	178.961	159.832	208.76	155.281	193.865	155.666	211.376	Q9DAU9	Q9DAU9	K.LPFQLAQHTK.S	16	59995.1	Znf654	ENSMUSP00000146656	ENSMUSG00000047141
167041	180.735	218.999	171.908	156.242	186.526	225.07	268.491	190.016	197.184	186.238	154.324	159.819	185.598	173.514	195.608	167.44	Q91YU8	Q91YU8	R.LPGGPTLTFQISK.Y	16	64607	Ppan	ENSMUSP00000004203	ENSMUSG00000004100
167042	79.8538	82.4875	100.411	78.7142	107.517	31.7262	32.6423	178.253	66.4987	225.541	100.9	112.363	179.2	129.651	199.503	157.229	P21844	P21844	R.TNVNEPASDTLQEVK.M	16	39874.6	Cma1	ENSMUSP00000154406	ENSMUSG00000022225
167043	98.3873	67.3683	82.9662	84.6747	62.7427	32.2964	16.2964	131.335	106.024	116.683	88.9984	148.074	99.1433	101.31	138.116	120.343	P21844	P21844	R.TNVNEPASDTLQEVK.M	16	31988.9	Cma1	ENSMUSP00000154406	ENSMUSG00000022225
167044	186.045	154.399	182.088	138.338	117.042	68.772	76.894	213.127	195.658	355.121	264.992	217.707	224.895	209.636	224.344	215.609	P21844	P21844	R.TNVNEPASDTLQEVK.M	16	65158	Cma1	ENSMUSP00000154406	ENSMUSG00000022225
167045	745.597	693.404	807.157	746.533	630.825	546.147	440.295	869.286	1206.13	1236.75	714.479	600.326	700.637	914.167	791.772	721.67	P11609	P11609	K.LSNQQWEK.L	16	264730	Cd1d1	NA	NA
167046	151.556	105.358	126.303	148.587	227.464	176.536	114.364	145.155	160.926	139.501	138.174	143.964	109.896	147.04	158.378	129.034	Q9CPQ3	Q9CPQ3	R.QILLGPNTGLSGGM*PGALPPLPGK.M	16	49697.5	Tomm22	ENSMUSP00000023062	ENSMUSG00000022427
167047	109.891	120.101	174.399	128.234	86.1309	137.414	115.098	122.932	110.169	173.049	106.852	157.007	106.866	107.809	123.641	137.252	Q9CPQ3	Q9CPQ3	R.QILLGPNTGLSGGM*PGALPPLPGK.M	16	43161.9	Tomm22	ENSMUSP00000023062	ENSMUSG00000022427
167048	144.264	107.686	95.967	87.804	119.084	158.73	136.737	99.2428	143.556	136.239	108.229	171.68	102.301	117.264	127.802	109.362	Q9CPQ3	Q9CPQ3	R.QILLGPNTGLSGGM*PGALPPLPGK.M	16	42089.6	Tomm22	ENSMUSP00000023062	ENSMUSG00000022427
167049	0	0	13.3957	2.45313	8.3035	9.08581	11.9331	5.4081	11.6943	9.4755	6.94496	0	7.03362	14.4812	0	3.26737	H7BX60	H7BX60	R.LSSMFHSVIPVR.S	12	2215.35	Pot1b	NA	NA
167050	392.147	247.392	330.094	292.758	365.857	321.402	267.901	349.471	280.507	371.779	305.618	343.192	334.559	357.289	348.783	318.236	Q9CZX5	Q9CZX5	K.LQRPEGVEIDATLDR.A	16	111861	Pinx1	ENSMUSP00000022528	ENSMUSG00000021958
167051	440.294	430.57	397.537	439.271	454.806	350.299	416.791	397.469	444.448	378.883	398.691	380.712	452.579	458.649	421.81	399.455	Q9CZX5	Q9CZX5	K.LQRPEGVEIDATLDR.A	16	142577	Pinx1	ENSMUSP00000022528	ENSMUSG00000021958
167052	1513.29	1555.26	1543.48	1322.8	1982.85	1741.17	1871.37	1386.56	1195.68	1125.61	1402.71	1455.91	1491.17	1191.38	1054.37	1056.88	Q9JJN2	Q9JJN2	K.LSFGYIR.S	16	599638	Zfhx4	NA	NA
167053	927.589	1027	931.429	811.769	1290.46	1226.17	1273.07	751.171	820.244	854.6	957.683	1122.49	1075.92	779.859	784.739	712.408	Q9JJN2	Q9JJN2	K.LSFGYIR.S	16	857753	Zfhx4	NA	NA
167054	921.672	767.55	810.157	695.415	1087.64	1043.68	983.438	707.167	716.331	669.143	884.909	988.148	891.812	723.759	700.754	596.215	Q9JJN2	Q9JJN2	K.LSFGYIR.S	16	456160	Zfhx4	NA	NA
167055	270.84	225.32	271.353	240.176	282.097	258.45	271.716	316.877	460.605	439.052	382.016	292.668	319.613	415.585	295.281	350.273	Q6TYB5	Q6TYB5	K.SGPPSVEDLQILTK.I	16	179845	Fez2	ENSMUSP00000068987	ENSMUSG00000056121
167056	192.634	171.401	199.269	131.941	179.158	227.876	169.579	144.853	195.779	186.143	135.731	172.561	203.103	209.392	187.524	186.552	Q8VE65	Q8VE65	R.LSPENNQVLTK.K	16	61922.9	Taf12	ENSMUSP00000030731	ENSMUSG00000028899
167057	284.88	255.371	270.92	231.193	276.788	290.199	268.822	269.821	255.361	293.911	318.808	228.117	244.526	259.749	252.472	271.281	Q8VE65	Q8VE65	R.LSPENNQVLTK.K	16	91428.6	Taf12	ENSMUSP00000030731	ENSMUSG00000028899
167058	386.408	317.081	195.896	274.915	332.989	334.782	319.483	274.017	280.637	171.856	348.283	420.308	250.658	208.073	260.283	193.669	Q6A051	Q6A051	K.LTEPSGYLTDGPINYK.Y	16	97787.2	Atrnl1	ENSMUSP00000076514	ENSMUSG00000054843
167059	1018.13	841.417	854.078	1030.19	921.537	850.525	880.212	730.788	813.289	726.871	998.839	1030.1	1084.37	788.09	723.637	746.851	Q9CQJ6	Q9CQJ6	K.NFPNEFAK.L	16	300083	Denr	ENSMUSP00000023869	ENSMUSG00000023106
167060	1008.68	923.334	920.762	982.088	988.271	1071.81	1084.77	917.304	1002.11	926.408	1086.45	1080.86	1156.98	1024.47	729.551	652.642	Q9CQJ6	Q9CQJ6	K.NFPNEFAK.L	16	333053	Denr	ENSMUSP00000023869	ENSMUSG00000023106
167061	969.306	873.867	852.713	880.092	924.863	1094.85	898.908	933.358	831.706	873.107	1010.12	1090.66	1009.45	879.441	1006.65	832.279	Q9CQJ6	Q9CQJ6	K.NFPNEFAK.L	16	544226	Denr	ENSMUSP00000023869	ENSMUSG00000023106
167062	632.616	549.469	465.435	553.029	536.185	625.951	649.355	531.268	605.351	574.907	549.907	661.66	676.342	657.726	481.699	541.749	Q9CQJ6	Q9CQJ6	K.NFPNEFAK.L	16	357965	Denr	ENSMUSP00000023869	ENSMUSG00000023106
167063	132.307	191.084	151.179	160.732	148.073	192.672	163.596	107.444	124.441	131.672	183.147	133.014	149.33	133.133	148.662	96.9213	Q9CQJ6	Q9CQJ6	K.NFPNEFAK.L	16	50236.3	Denr	ENSMUSP00000023869	ENSMUSG00000023106
167064	307.393	389.747	314.769	280.733	319.352	316.881	353.079	256.49	311.144	361.464	289.738	335.304	365.729	304.168	289.495	294.357	Q9CQJ6	Q9CQJ6	K.NFPNEFAK.L	16	108926	Denr	ENSMUSP00000023869	ENSMUSG00000023106
167065	66.767	73.4962	61.2701	72.9362	90.2875	97.4457	99.0281	90.2655	78.3244	90.1759	103.49	98.6538	96.5678	97.6541	73.7412	118.365	Q6R2P8	Q6R2P8	R.LTWWCPQCQPQLSSK.G	16	30142.2	Neil2	ENSMUSP00000045200	ENSMUSG00000035121
167066	56.8144	61.7072	62.4277	64.6837	69.8144	36.3533	53.5285	50.445	85.3164	46.7734	75.2682	41.962	75.2679	64.9923	102.451	63.9402	Q6R2P8	Q6R2P8	R.LTWWCPQCQPQLSSK.G	16	21652.1	Neil2	ENSMUSP00000045200	ENSMUSG00000035121
167067	164.805	226.738	208.126	235.81	282.623	230.172	254.061	172.606	203.294	221.934	197.356	158.639	166.697	225.132	181.33	195.874	P97287	P97287	R.VM*VHVFK.D	16	71161.7	Mcl1	ENSMUSP00000044048;ENSMUSP00000135915	ENSMUSG00000038612;ENSMUSG00000038612
167071	347.864	346.369	390.925	333.192	309.25	277.274	381.833	396.722	313.448	373.532	349.044	401.551	386.646	401.266	339.993	374.793	Q8QZX2	Q8QZX2	R.QELVLNELIK.Q	16	122150	Haus3	ENSMUSP00000049973	ENSMUSG00000079555
167072	100.165	88.9585	92.1625	82.4569	74.8845	97.6728	117.102	110.15	90.9926	103.785	98.6228	110.079	52.783	71.5542	67.0297	73.911	Q9CZ83	Q9CZ83	R.M*LAM*PLDLDALSPEER.R	16	30652.5	Mrpl55	ENSMUSP00000104414;ENSMUSP00000104415;ENSMUSP00000048814;ENSMUSP00000104413;ENSMUSP00000104412	ENSMUSG00000036860;ENSMUSG00000036860;ENSMUSG00000036860;ENSMUSG00000036860;ENSMUSG00000036860
167073	33.6188	13.9928	27.1606	37.2579	22.2969	39.5448	55.0067	37.6705	25.5263	20.9083	41.252	33.3611	36.7559	30.8186	21.4708	39.3602	Q9CZ83	Q9CZ83	R.M*LAM*PLDLDALSPEER.R	16	11042.8	Mrpl55	ENSMUSP00000104414;ENSMUSP00000104415;ENSMUSP00000048814;ENSMUSP00000104413;ENSMUSP00000104412	ENSMUSG00000036860;ENSMUSG00000036860;ENSMUSG00000036860;ENSMUSG00000036860;ENSMUSG00000036860
167074	94.1335	108.63	95.1094	102.414	93.4686	109.511	81.9419	112.038	84.4134	100.115	132.799	130.671	114.147	76.7016	83.6739	79.4396	Q9CZ83	Q9CZ83	R.M*LAM*PLDLDALSPEER.R	16	34237.8	Mrpl55	ENSMUSP00000104414;ENSMUSP00000104415;ENSMUSP00000048814;ENSMUSP00000104413;ENSMUSP00000104412	ENSMUSG00000036860;ENSMUSG00000036860;ENSMUSG00000036860;ENSMUSG00000036860;ENSMUSG00000036860
167075	41.5782	54.9968	31.2804	37.6915	64.9583	49.9898	45.8906	40.935	47.7027	19.8066	54.7489	64.7546	52.6558	41.0274	42.6725	29.3699	Q9CZ83	Q9CZ83	R.M*LAM*PLDLDALSPEER.R	16	15409.8	Mrpl55	ENSMUSP00000104414;ENSMUSP00000104415;ENSMUSP00000048814;ENSMUSP00000104413;ENSMUSP00000104412	ENSMUSG00000036860;ENSMUSG00000036860;ENSMUSG00000036860;ENSMUSG00000036860;ENSMUSG00000036860
167076	60.2497	57.3638	84.3952	66.4266	59.5413	61.716	92.31	62.4523	97.2806	77.5178	48.7909	58.0449	74.3264	94.3038	61.7888	78.5191	Q9CYP7	Q9CYP7	R.YIEDPSFGYEDFAR.R	16	24290.4	Sesn3	ENSMUSP00000146362	ENSMUSG00000032009
167077	32.463	51.2751	49.6155	71.2891	31.3203	53.4991	64.5812	77.1792	51.6977	52.4623	59.862	63.7336	59.9404	79.7143	114.431	98.8136	P97825	P97825	R.VLRPPGGGSNFSLGFDEPAEQPVR.K	16	21663.6	Jpt1	ENSMUSP00000021083	ENSMUSG00000020737
167078	39.3628	14.7946	29.3975	59.0827	42.0946	32.3756	17.1967	30.1678	16.8406	28.6187	49.1418	21.268	17.1836	33.3076	26.2911	53.1083	P97825	P97825	R.VLRPPGGGSNFSLGFDEPAEQPVR.K	16	10923.7	Jpt1	ENSMUSP00000021083	ENSMUSG00000020737
167081	96.9132	114.954	90.7894	83.2858	127.316	99.8869	130.283	96.9573	78.8942	135.422	93.5934	100.741	102.397	116.663	88.1757	84.0072	Q6NZQ6	Q6NZQ6	K.TSEGQFSL.-	16	35117.2	Znf740	ENSMUSP00000112985;ENSMUSP00000113770	ENSMUSG00000046897;ENSMUSG00000046897
167082	765.452	679.505	799.282	1019.09	706.104	1340.95	1341.01	810.181	1049.66	705.364	710.524	676.587	625.662	961.292	555.307	917.618	O08583	O08583	K.WQHDLFDSGFGGGAGVETGGK.L	16	713072	Alyref	ENSMUSP00000026125	ENSMUSG00000025134
167083	167.76	140.799	117.452	152.471	132.063	175.236	148.708	84.26	107.258	121.799	77.1038	97.6302	116.745	153.009	149.264	72.4691	E9QNY3	E9QNY3	-.M*FDQSQIQEFK.E	16	43118.9	Myl10	NA	NA
167084	118.372	157.459	102.751	138.005	111.656	113.633	94.7209	109.202	120.955	96.7775	89.8132	80.8931	112.516	124.72	100.457	63.4574	E9QNY3	E9QNY3	-.M*FDQSQIQEFK.E	16	37138.5	Myl10	NA	NA
167085	66.1969	66.7646	82.9183	68.8863	74.6257	133.404	49.8925	42.4933	117.541	42.3876	74.5142	44.8939	59.2351	39.2665	75.4144	49.6026	E9QNY3	E9QNY3	-.M*FDQSQIQEFK.E	16	23284.8	Myl10	NA	NA
167086	153.623	168.424	149.516	202.391	172.563	185.88	111.231	191.562	149.755	145.775	140.836	156.389	154.649	140.602	143.767	139.813	E9QNY3	E9QNY3	-.MFDQSQIQEFK.E	16	53646.8	Myl10	NA	NA
167087	105.26	129.083	126.151	111.356	113.943	114.701	163.421	105.126	140.884	137.905	117.701	73.6568	134.657	130.764	154.705	111.598	E9QNY3	E9QNY3	-.MFDQSQIQEFK.E	16	42178.9	Myl10	NA	NA
167088	146.269	155.009	167.281	152.463	170.911	238.607	267.894	197.073	201.317	148.63	226.085	211.292	212.392	184.249	120.686	109.619	Q8R2L5	Q8R2L5	K.M*GFM*PVTYK.D	16	62296.2	Mrps18c	ENSMUSP00000016977	ENSMUSG00000016833
167089	798.277	921.942	807.032	812.861	773.19	1183.35	1055.11	738.968	913.272	516.442	766.97	840.151	620.016	776.112	592.199	637.117	Q8R2L5	Q8R2L5	K.M*GFM*PVTYK.D	16	617410	Mrps18c	ENSMUSP00000016977	ENSMUSG00000016833
167090	257.321	239.234	209.801	329.494	297.245	370.221	381.113	253.179	260.595	291.128	270.001	289.278	258.832	245.312	200.586	189.291	Q8R2L5	Q8R2L5	K.M*GFMPVTYK.D	16	92935.4	Mrps18c	ENSMUSP00000016977	ENSMUSG00000016833
167091	1019.42	1005.99	1041.89	1111.35	970.408	1468.06	1503.47	847.789	1159.59	882.42	974.817	1038.9	1032.48	1043.39	763.909	818.469	Q8R2L5	Q8R2L5	K.MGFMPVTYK.D	16	357014	Mrps18c	ENSMUSP00000016977	ENSMUSG00000016833
167092	392.015	254.246	286.149	366.619	380.947	510.672	390.313	314.837	402.678	306.576	315.965	338.09	319.453	311.111	195.342	222.451	Q8R2L5	Q8R2L5	K.MGFMPVTYK.D	16	113584	Mrps18c	ENSMUSP00000016977	ENSMUSG00000016833
167093	1533.42	1471.69	1272.69	1050.76	1636.24	1835.61	1533.71	883.218	936.506	993.08	980.313	996.512	1232.27	853.245	805.559	536.756	Q8C1A9	Q8C1A9	R.QAIYDAFER.F	16	397018	Abhd18	ENSMUSP00000103713;ENSMUSP00000124430	ENSMUSG00000037818;ENSMUSG00000037818
167094	356.716	364.98	373.015	418.198	408.218	514.4	372.55	299.161	217.426	330.93	313.999	300.688	290.573	226.456	292.406	214.05	Q8C1A9	Q8C1A9	R.QAIYDAFER.F	16	301545	Abhd18	ENSMUSP00000103713;ENSMUSP00000124430	ENSMUSG00000037818;ENSMUSG00000037818
167096	0	0	2.498	4.81718	9.66091	9.69556	7.46251	0	0	14.6279	3.1481	3.48135	0	3.96707	14.4449	3.83128	P01819	P01819	K.M*NSLQTDDTAR.Y	11	1662.1		NA	NA
167099	73.3122	118.279	127.097	100.908	112.831	103.509	100.508	132.508	90.6114	141.173	153.679	104.828	103.046	155.012	144.068	171.238	Q9D684	Q9D684	R.TIPSVDDFQNYLR.V	16	41375.7	Rin2	ENSMUSP00000105632	ENSMUSG00000001768
167100	56.9443	56.7705	69.135	55.401	58.2679	66.243	67.1157	76.6391	48.794	44.6058	101.226	61.9703	58.5472	61.386	84.6519	74.6813	Q9D684	Q9D684	R.TIPSVDDFQNYLR.V	16	22307.7	Rin2	ENSMUSP00000105632	ENSMUSG00000001768
167101	21.0035	40.185	39.7674	32.4493	21.2151	37.5514	54.705	39.2887	27.6536	44.4871	19.1931	51.3294	69.3991	39.5118	55.8925	22.4034	P52875	P52875	R.NQEPPAPAQQLQPQPAAVQGLEPAR.A	16	13188.9	Tmem165	ENSMUSP00000031144	ENSMUSG00000029234
167102	51.9609	42.6916	71.2073	70.405	82.8829	62.4182	75.1012	100.415	95.4917	55.2237	98.2821	71.6596	99.3554	82.9999	144.436	127.812	Q91WK5	Q91WK5	K.M*TLSDPSEM*DELM*SEEAYEK.Y	16	28513.1	Gcsh	ENSMUSP00000037131	ENSMUSG00000034424
167103	151.628	207.553	166.347	160.913	225.589	210.701	199.406	161.725	172.663	221.113	194.409	213.264	196.576	194.125	241.687	254.431	Q91WK5	Q91WK5	K.MTLSDPSEMDELMSEEAYEK.Y	16	67885.9	Gcsh	ENSMUSP00000037131	ENSMUSG00000034424
167104	90.1302	132.79	146.908	111.64	129.716	180.618	170.414	118.099	142.021	98.6279	157.151	129.399	103.458	107.652	158.861	162.399	Q91WK5	Q91WK5	K.MTLSDPSEMDELMSEEAYEK.Y	16	45813.4	Gcsh	ENSMUSP00000037131	ENSMUSG00000034424
167105	179.965	154.075	194.089	156.659	214.739	178.854	149.984	183.53	183.397	188.745	162.599	202.333	202.012	206.649	176.244	162.717	O55091	O55091	K.SQITEPDPDVK.K	16	61989.1	Impact	ENSMUSP00000025290	ENSMUSG00000024423
167106	28.5762	15.4003	24.9577	16.9732	29.4266	23.741	34.7334	32.506	11.5729	32.0693	12.556	19.8057	11.0471	30.0193	33.7144	15.6564	Q8R3E3	Q8R3E3	R.PSTSAASTVPGYSEDGGALR.G	15	7977.24	Wipi1	ENSMUSP00000099349;ENSMUSP00000038635	ENSMUSG00000041895;ENSMUSG00000041895
167107	96.9646	86.961	88.4969	84.6134	68.2708	51.6826	107.911	89.6915	87.7035	97.5866	77.9863	64.8207	89.5245	91.0779	106.52	103.761	Q8R3E3	Q8R3E3	R.PSTSAASTVPGYSEDGGALR.G	16	29835.4	Wipi1	ENSMUSP00000099349;ENSMUSP00000038635	ENSMUSG00000041895;ENSMUSG00000041895
167108	29.4116	18.3829	37.3206	37.8483	41.7957	25.3919	47.5319	21.5475	28.3745	29.0151	27.4297	14.2775	36.413	18.7533	28.7519	10.4484	Q8R3E3	Q8R3E3	R.PSTSAASTVPGYSEDGGALR.G	16	9687.97	Wipi1	ENSMUSP00000099349;ENSMUSP00000038635	ENSMUSG00000041895;ENSMUSG00000041895
167109	346.874	284.534	277.526	306.812	218.682	329.828	264.314	268.879	391.939	305.332	323.395	334.144	323.232	308.312	367.76	285.12	Q8BXK4	Q8BXK4	K.NLADNHWAK.T	16	144444	Bmt2	ENSMUSP00000040578	ENSMUSG00000042742
167110	22.8915	16.9797	36.0228	45.2954	23.4466	6.8524	42.8092	22.6281	24.7099	43.8002	43.0341	29.7565	22.5437	21.5951	41.661	28.0646	P18581	P18581	R.NLSLPFILHEK.T	16	10107.1	Slc7a2	ENSMUSP00000096414;ENSMUSP00000058866;ENSMUSP00000113729	ENSMUSG00000031596;ENSMUSG00000031596;ENSMUSG00000031596
167111	194.577	184.806	178.424	185.825	219.765	248.06	165.052	199.303	201.416	228.997	179.438	201.894	243.848	248.791	220.825	212.789	Q9CRC6	Q9CRC6	R.NM*VLQEDAILHSEDSLR.K	16	70917.9	Borcs7	ENSMUSP00000074447	ENSMUSG00000062376
167112	26.2182	20.7368	37.3646	29.4407	38.6674	29.8404	38.5816	33.5769	30.8416	35.4328	38.6455	43.5663	43.5479	57.9355	37.7816	35.2908	Q9CRC6	Q9CRC6	R.NMVLQEDAILHSEDSLR.K	16	12304.1	Borcs7	ENSMUSP00000074447	ENSMUSG00000062376
167113	178.531	259.694	199.569	170.045	213.361	205.273	236.666	161.597	198.656	222.353	208.673	207.596	205.359	180.787	179.468	214.726	Q9CZM2	Q9CZM2	R.NPDTQWITK.P	16	69388.7	Rpl15	ENSMUSP00000079163;ENSMUSP00000078388;ENSMUSP00000098362;ENSMUSP00000108217	ENSMUSG00000012405;ENSMUSG00000012405;ENSMUSG00000012405;ENSMUSG00000012405
167114	2447.75	2701.44	2240.35	2101.72	2454.54	1972.04	2178.35	1979.97	2123.95	2071.09	2397	2444.82	2340.61	2068.32	2070.43	1797.22	Q9CZM2	Q9CZM2	R.RNPDTQWITK.P	5	2.48352e+06	Rpl15	ENSMUSP00000079163;ENSMUSP00000078388;ENSMUSP00000098362;ENSMUSP00000108217	ENSMUSG00000012405;ENSMUSG00000012405;ENSMUSG00000012405;ENSMUSG00000012405
167115	470.56	427.185	374.429	423.199	442.513	372.611	377.142	360.841	426.372	326.047	408.048	353.951	291.483	405.162	404.853	338.449	Q9CZM2	Q9CZM2	R.RNPDTQWITK.P	16	132798	Rpl15	ENSMUSP00000079163;ENSMUSP00000078388;ENSMUSP00000098362;ENSMUSP00000108217	ENSMUSG00000012405;ENSMUSG00000012405;ENSMUSG00000012405;ENSMUSG00000012405
167116	602.236	699.175	612.493	548.751	594.198	529.341	532.993	576.341	532.386	582.643	530.4	540.26	556.737	643.088	637.498	473.31	Q9CZM2	Q9CZM2	R.RNPDTQWITK.P	16	259860	Rpl15	ENSMUSP00000079163;ENSMUSP00000078388;ENSMUSP00000098362;ENSMUSP00000108217	ENSMUSG00000012405;ENSMUSG00000012405;ENSMUSG00000012405;ENSMUSG00000012405
167117	657.229	588.3	615.192	517.951	672.411	537.761	556.009	615.981	559.384	652.236	639.063	623.467	586.627	597.9	623.423	599.061	Q9CZM2	Q9CZM2	R.RNPDTQWITK.P	16	206346	Rpl15	ENSMUSP00000079163;ENSMUSP00000078388;ENSMUSP00000098362;ENSMUSP00000108217	ENSMUSG00000012405;ENSMUSG00000012405;ENSMUSG00000012405;ENSMUSG00000012405
167118	162.947	159.979	176.72	179.654	206.298	175.816	179.136	179.914	218.786	276.481	321.569	305.667	274.142	327.673	185.289	268.591	Q8R5A3	Q8R5A3	K.NPQNFYLDNK.G	16	77014	Apbb1ip	ENSMUSP00000014290	ENSMUSG00000026786
167119	91.5173	131.296	111.926	119.239	96.3585	98.4708	83.198	125.395	124.479	110.513	99.5041	133.974	130.478	146.816	130.037	142.65	Q6PFE1	Q6PFE1	R.NQEFVLLPANEIAK.L	16	40160.7	Klhl5	NA	NA
167120	77.1541	92.0529	117.409	108.853	94.7651	111.181	86.3397	131.697	100.674	66.9944	82.2746	80.1917	100.267	113.387	100.083	109.896	Q6PFE1	Q6PFE1	R.NQEFVLLPANEIAK.L	16	33681.5	Klhl5	NA	NA
167121	461.964	359.246	539.134	394.815	403.489	539.719	473.085	596.929	498.964	593.813	561.947	460.573	506.409	481.111	524.415	528.974	Q02013	Q02013	R.SFGSAVLTR.N	16	169660	Aqp1	ENSMUSP00000004774	ENSMUSG00000004655
167122	60.4662	40.8117	47.562	62.8382	49.7008	89.2322	89.6965	21.4868	29.3273	42.485	85.6761	51.096	23.7791	34.6734	35.7809	46.9242	O70131	O70131	R.NRPINVNHYANK.K	16	17367.5	Ninj1	ENSMUSP00000036740	ENSMUSG00000037966
167123	163.776	150.132	139.871	192.945	199.633	168.727	242.213	114.92	141.912	182.729	252.409	196.726	172.358	187.594	161.696	176.118	O70131	O70131	K.SAAESM*LDIALLM*ANASQLK.A	16	60858.5	Ninj1	ENSMUSP00000036740	ENSMUSG00000037966
167124	154.959	136.519	130.371	157.954	147.44	167.251	115.735	153.818	137.71	154.53	142.343	175.527	159.482	113.872	121.663	138.558	O70131	O70131	K.SAAESM*LDIALLM*ANASQLK.A	16	49387.1	Ninj1	ENSMUSP00000036740	ENSMUSG00000037966
167125	155.368	160.83	136.968	157.155	188.691	153.087	191.259	180.428	129.025	155.339	168.445	224.508	202.027	164.029	204.022	181.332	O70131	O70131	K.SAAESM*LDIALLM*ANASQLK.A	16	58929.3	Ninj1	ENSMUSP00000036740	ENSMUSG00000037966
167126	34.4199	11.6781	29.4	26.4766	13.9456	40.5573	39.0447	25.2723	24.0517	32.7756	14.6516	35.1534	30.5788	15.7702	9.7777	19.0523	Q3U0X6	Q3U0X6	R.NSGSAAAEYSEPHPK.R	16	8616.06	Zfp217	NA	NA
167127	1349.04	1552.11	1330.46	959.101	1737.1	1569.6	1583.35	1144.89	1070.15	887.544	1249.88	1506.85	1381.17	869.757	1050.29	925.044	A0A1Y7VLJ5	A0A1Y7VLJ5	K.YSPELLK.Y	16	431747	Gpr137b	NA	NA
167128	140.921	153.288	123.28	116.203	121.181	145.341	156.672	127.614	92.6607	82.1178	141.497	129.136	114.604	116.825	135.47	133.065	P59266	P59266	R.NVLNVYFVK.L	16	43440.8	Fitm2	ENSMUSP00000105045	ENSMUSG00000048486
167129	10.9405	2.73262	3.52184	21.1175	20.0065	8.50122	16.336	40.0193	77.7356	131.849	0	8.63417	38.0514	20.3501	6.25844	0	A0A075B5N6	A0A075B5N6	K.PGQTPTPLITWTSDR.Y	14	8693.32	Igkv8-16	NA	NA
167130	61.8914	53.4339	74.7038	98.7699	82.7887	59.4586	35.4639	67.4081	206.511	564.05	54.3158	85.0981	106.14	29.7559	39.4919	57.0027	A0A075B5N6	A0A075B5N6	K.PGQTPTPLITWTSDR.Y	16	35873.7	Igkv8-16	NA	NA
167131	98.4855	68.5693	59.09	89.7653	86.3712	143.558	137.604	75.0624	81.1457	69.3875	87.2672	122.412	103.852	99.9617	56.8762	96.7628	Q9CPV3	Q9CPV3	K.STYSSLPDDYNCQVDLALTADGR.T	16	31591.1	Mrpl42	ENSMUSP00000075226;ENSMUSP00000151636	ENSMUSG00000062981;ENSMUSG00000062981
167132	74.2927	52.1159	53.305	75.9891	61.7334	47.4278	50.807	43.0884	49.348	78.3675	89.3737	71.9426	63.2685	99.2151	83.2797	70.0765	O70230	O70230	K.PYVCTVPGCDK.R	16	22771.6	Znf143	ENSMUSP00000147673;ENSMUSP00000148235;ENSMUSP00000081778;ENSMUSP00000126015	ENSMUSG00000061079;ENSMUSG00000061079;ENSMUSG00000061079;ENSMUSG00000061079
167133	26.2088	23.8902	38.657	28.0498	35.1293	39.5433	32.8735	46.5428	52.7038	32.6466	34.0668	47.9483	75.9931	55.4318	25.6611	36.6311	P98083	P98083	R.QAGGGAGPPNPSLNGSAPR.D	16	13530.2	Shc1	ENSMUSP00000035361;ENSMUSP00000103040;ENSMUSP00000091940;ENSMUSP00000140336	ENSMUSG00000042626;ENSMUSG00000042626;ENSMUSG00000042626;ENSMUSG00000042626
167134	23.9586	72.3732	40.4968	38.0604	66.7688	46.5532	50.4928	78.9251	59.9542	106.89	54.1531	64.2001	78.8518	71.6706	80.2487	92.4681	D3Z1T2	D3Z1T2	K.QFNSYFYV.-	16	21958.5	2310009B15Rik	NA	NA
167135	31.1489	45.6452	46.4564	29.5539	60.8121	22.9658	39.1233	51.3503	59.4513	55.181	29.7864	28.6416	37.6894	34.6743	60.4406	30.7126	D3Z1T2	D3Z1T2	K.QFNSYFYV.-	16	14202.2	2310009B15Rik	NA	NA
167136	124.584	145.062	104.143	164.5	195.406	159.755	156.064	178.087	153.421	133.284	180.224	178.484	105.91	206.152	162.917	135.452	Q61644	Q61644	K.TEQSVTPEQQK.K	16	53147.6	Pacsin1	ENSMUSP00000110523;ENSMUSP00000044168;ENSMUSP00000155999;ENSMUSP00000156003;ENSMUSP00000094973	ENSMUSG00000040276;ENSMUSG00000040276;ENSMUSG00000040276;ENSMUSG00000040276;ENSMUSG00000040276
167137	139.358	87.9101	74.2092	122.929	127.912	70.7208	123.18	108.065	96.3766	90.9851	108.978	117.732	133.292	106.034	143.799	103.636	Q2PFD7	Q2PFD7	K.QITTELAEHR.S	16	37560.8	Psd3	ENSMUSP00000091179;ENSMUSP00000091178	ENSMUSG00000030465;ENSMUSG00000030465
167139	138.531	137.762	187.638	189.327	135.196	76.4895	106.967	182.195	179.991	210.767	133.625	138.642	177.757	182.738	234.163	197.955	Q9QZF2	Q9QZF2	K.QLHPQLLPDDYLDCLGK.Q	16	55872.7	Gpc1	ENSMUSP00000047199	ENSMUSG00000034220
167140	38.9485	34.0379	46.3763	83.8572	48.7691	62.8657	45.618	97.6715	83.4816	57.8594	43.4417	54.95	48.557	82.0333	61.8542	109.557	Q8BGT9	Q8BGT9	R.QPEACITVEDGK.D	16	21398.1	Galnt12	ENSMUSP00000045721	ENSMUSG00000039774
167141	390.978	351.834	320.44	364.638	401.379	146.974	147.742	394.004	236.181	384.494	392.603	309.495	487.949	392.579	511.277	332.645	A0A338P719	A0A338P719	R.SLSPQLQNSK.A	16	119147	Gm1043	NA	NA
167142	341.635	243.787	347.083	317.507	326.26	169.802	244.704	340.638	282.371	378.188	341.187	289.438	339.635	257.117	381.83	332.317	A0A338P719	A0A338P719	R.SLSPQLQNSK.A	16	105623	Gm1043	NA	NA
167143	386.323	446.141	463.902	311.434	371.141	126.004	165.983	467.342	355.361	480.726	427.701	419.703	404.815	389.284	557.41	451.092	A0A338P719	A0A338P719	R.SLSPQLQNSK.A	16	133206	Gm1043	NA	NA
167144	198.102	143.714	200.339	194.443	197.099	352.829	239.104	193.715	283.673	318.91	257.467	215.149	211.916	343.104	239.222	327.004	A0A075B5W6	A0A075B5W6	K.QRPGQGLEWIGDIYPGSGSTNYNEK.F	16	83800.7	Ighv1-55	NA	NA
167145	23.3951	16.7265	25.2062	21.8773	14.997	7.22586	4.62493	26.0294	25.9647	14.1026	16.0224	24.5702	4.74294	15.8898	11.2924	19.2314	Q8K2T4	Q8K2T4	K.QSM*LQEM*PER.D	16	5818.83	Uqcc3	ENSMUSP00000093972	ENSMUSG00000071654
167146	614.195	651.289	518.697	472.444	778.31	689.28	421.89	543.346	502.361	556.904	755.13	774.23	584.58	809.162	657.734	771.312	Q8K2T4	Q8K2T4	K.QSMLQEMPER.D	16	216166	Uqcc3	ENSMUSP00000093972	ENSMUSG00000071654
167147	1352.42	1556.99	960.108	1104.25	1536.17	1470.55	1506.26	1061.54	1151.15	1205.23	1414.2	1512.29	1399.08	1047.34	1378.5	1216.88	Q91YT2	Q91YT2	R.QVCPVCK.A	16	446696	Rnf185	ENSMUSP00000067053;ENSMUSP00000076333	ENSMUSG00000020448;ENSMUSG00000020448
167148	180.084	178.25	183.877	210.51	197.773	188.412	151.599	195.81	225.516	189.289	216.634	231.398	239.325	191.885	195.742	235.895	Q4VBD9	Q4VBD9	R.VHTGERPFVCDECGAR.F	16	68766.6	Gzf1	ENSMUSP00000028928	ENSMUSG00000027439
167149	168.572	141.198	214.705	161.357	135.345	195.329	148.444	200.464	173.542	168.771	180.905	191.176	179.996	206.169	189.554	185.852	Q3UHF7	Q3UHF7	K.SYEEIIFGK.Y	16	60807.6	Hivep2	ENSMUSP00000140290;ENSMUSP00000015645;ENSMUSP00000140150	ENSMUSG00000015501;ENSMUSG00000015501;ENSMUSG00000015501
167150	194.144	163.189	217.824	199.442	158.299	191.515	200.019	205.901	234.993	232.771	234.933	255.858	205.007	387.157	220.036	200.2	Q3UHF7	Q3UHF7	R.THTDVRPYVCK.L	16	74661.5	Hivep2	ENSMUSP00000140290;ENSMUSP00000015645;ENSMUSP00000140150	ENSMUSG00000015501;ENSMUSG00000015501;ENSMUSG00000015501
167151	33.0518	62.9306	53.356	41.6553	26.9247	75.9576	50.8091	36.3119	61.8808	51.5996	53.6433	72.6394	53.4161	52.0455	52.0798	54.0821	Q8C726	Q8C726	K.TALLNIVLR.D	16	17820.7	Btbd9	ENSMUSP00000127300;ENSMUSP00000078845;ENSMUSP00000157449	ENSMUSG00000062202;ENSMUSG00000062202;ENSMUSG00000062202
167152	26.0176	26.6798	38.9495	29.8796	24.187	21.4591	16.6051	26.0174	34.5072	22.8365	19.7403	26.6268	39.088	32.6691	34.6269	31.7919	Q8C726	Q8C726	K.TALLNIVLR.D	16	9666.32	Btbd9	ENSMUSP00000127300;ENSMUSP00000078845;ENSMUSP00000157449	ENSMUSG00000062202;ENSMUSG00000062202;ENSMUSG00000062202
167153	424.786	474.617	298.618	334.026	356.466	372.038	295.152	301.739	254.173	340.183	262.124	270.246	342.61	282.4	307.807	235.274	Q9D2D7	Q9D2D7	K.SHIQASHCEVFHK.C	16	110262	Znf687	ENSMUSP00000019482;ENSMUSP00000123335	ENSMUSG00000019338;ENSMUSG00000019338
167154	127.887	151.474	104.606	62.4794	129.088	117.897	112.563	89.2776	83.3282	113.45	95.448	90.807	82.9173	133.84	95.5895	63.3623	Q61409	Q61409	R.SPPPPPASAASPPESLR.N	16	35411.2	Pde3b	NA	NA
167155	49.7024	69.6789	61.4064	74.8443	91.7327	36.4365	56.7373	73.1979	54.4902	103.453	42.9522	49.6732	66.5565	67.3537	59.8002	85.7937	Q61409	Q61409	R.SPPPPPASAASPPESLR.N	16	22347.2	Pde3b	NA	NA
167156	32.1098	27.3585	61.7258	23.2724	39.2198	50.6388	38.85	44.4553	47.8544	42.2513	30.2242	14.6656	66.4656	49.5264	34.7539	26.8888	Q61409	Q61409	R.SPPPPPASAASPPESLR.N	16	13493.4	Pde3b	NA	NA
167157	987.675	921.858	799.48	1013.78	999.059	939.345	924.501	1094.85	964.468	1101.11	1161.59	838.341	1133.89	1113.67	1182.17	806.644	Q61409	Q61409	R.SSPQLAK.L	16	900814	Pde3b	NA	NA
167158	232.67	194.521	165.135	196.261	190.489	207.461	204.098	141.898	226.457	222.475	194.467	144.92	212.612	249.287	212.888	191.3	Q8R0J7	Q8R0J7	R.SLAEGNLLYQPQLDAQK.A	16	68202.8	Vps37b	ENSMUSP00000047980	ENSMUSG00000066278
167159	72.861	76.571	87.9456	84.0091	112.145	103.327	37.1878	79.0092	81.765	132.625	88.1611	83.6683	104.36	112.142	97.2581	112.875	Q8R0J7	Q8R0J7	R.SLAEGNLLYQPQLDAQK.A	16	31371.5	Vps37b	ENSMUSP00000047980	ENSMUSG00000066278
167160	100.01	107.353	127.621	132.574	101.528	158.182	141.15	133.843	113.208	137.745	151.176	128.542	101.176	137.203	138.729	124.85	Q9QZ67	Q9QZ67	K.YLM*GEQGQSCAK.M	16	43548.1	Ppm1d	ENSMUSP00000020835	ENSMUSG00000020525
167161	942.709	778.881	1048.71	1034.55	916.491	1733.95	1281.83	994.027	995.074	941.976	1019.27	892.203	893.653	1033.91	1116.57	992.019	O54785	O54785	K.TVVVADFGLSR.L	16	355733	Limk2	ENSMUSP00000105656;ENSMUSP00000099165;ENSMUSP00000099162	ENSMUSG00000020451;ENSMUSG00000020451;ENSMUSG00000020451
167162	17.2605	12.6263	5.57078	20.096	15.3333	7.97153	17.4694	21.8675	14.5495	34.2426	4.3107	8.39702	22.8981	41.0422	21.0923	27.8835	E9Q1K0	E9Q1K0	R.SPVYGNPQETAQGR.R	16	6262.1	Snx25	NA	NA
167163	645.638	678.652	593.033	521.631	703.198	572.642	429.689	642.29	532.465	679.548	687.14	715.375	642.298	614.193	626.793	561.159	O35671	O35671	K.YVGAIEK.L	16	210706	Itgb1bp1	ENSMUSP00000156312;ENSMUSP00000075609;ENSMUSP00000134627	ENSMUSG00000062352;ENSMUSG00000062352;ENSMUSG00000062352
167164	787.058	592.995	673.477	933.36	717.188	601.479	670.119	706.883	623.964	861.932	823.036	571.38	770.762	732.044	925.532	868.93	Q9D0N8	Q9D0N8	R.SVPTPGK.V	16	295508	Tmem88	ENSMUSP00000055528	ENSMUSG00000045377
167165	248.366	249.613	209.459	274.54	247.296	205.065	186.843	194.057	204.65	237.259	296.994	211.607	251.364	172.632	223.482	197.7	Q8BIY1	Q8BIY1	R.SYFSQFR.E	16	77276.5	Gpatch3	ENSMUSP00000030662	ENSMUSG00000028850
167166	528.102	471.384	495.914	520.794	545.398	456.927	478.32	541.049	628.157	627.171	489.45	567.979	568.943	533.345	471.752	483.392	Q01147	Q01147	R.VAVLENQNK.T	16	180011	Creb1	ENSMUSP00000139995;ENSMUSP00000059973;ENSMUSP00000084624;ENSMUSP00000140112	ENSMUSG00000025958;ENSMUSG00000025958;ENSMUSG00000025958;ENSMUSG00000025958
167167	763.261	766.73	812.282	773.142	831.025	664.386	761.028	925.377	944.207	829.51	827.438	923.012	808.704	923.093	707.717	820.399	Q01147	Q01147	R.VAVLENQNK.T	16	279950	Creb1	ENSMUSP00000139995;ENSMUSP00000059973;ENSMUSP00000084624;ENSMUSP00000140112	ENSMUSG00000025958;ENSMUSG00000025958;ENSMUSG00000025958;ENSMUSG00000025958
167168	109.16	98.8238	100.156	89.2168	75.2009	84.8584	97.8805	76.6055	94.9803	127.129	91.2555	127.341	95.122	81.6815	97.6797	52.1962	Q01147	Q01147	R.VAVLENQNK.T	16	32085.8	Creb1	ENSMUSP00000139995;ENSMUSP00000059973;ENSMUSP00000084624;ENSMUSP00000140112	ENSMUSG00000025958;ENSMUSG00000025958;ENSMUSG00000025958;ENSMUSG00000025958
167169	54.4227	45.5522	27.7762	49.299	45.0474	71.6161	42.0101	36.2808	40.8871	46.536	38.683	60.5715	44.1987	48.9678	11.2518	64.1707	Q8CIF6	Q8CIF6	K.TEDQACGGSLPFYPFVEDEPVDQGHR.Q	16	15570.3	Sidt2	ENSMUSP00000044290;ENSMUSP00000110220	ENSMUSG00000034908;ENSMUSG00000034908
167170	1218.45	1027.32	1033.11	926.108	1183.1	1045.65	883.503	929.135	921.356	1062.16	1305.03	1091.81	1184.74	1031	1165.78	1249.58	P61957	P61957	K.VAGQDGSVVQFK.I	16	369478	Sumo2	ENSMUSP00000115044	ENSMUSG00000020738
167171	155.726	147.495	121.724	101.345	120.864	184.905	103.5	103.398	116.645	155.345	141.674	135.605	184.477	168.934	174.735	137.266	P61957	P61957	K.VAGQDGSVVQFK.I	16	48229.5	Sumo2	ENSMUSP00000115044	ENSMUSG00000020738
167172	380.019	419.053	380.931	407.804	429.133	435.963	370.021	431.728	391.237	467.084	483.756	371.961	459.849	462.816	419.87	577.328	P61957	P61957	K.VAGQDGSVVQFK.I	16	147420	Sumo2	ENSMUSP00000115044	ENSMUSG00000020738
167173	414.837	438.431	392.247	354.782	468.522	368.46	309.606	440.543	290.851	377.611	501.485	432.101	523.788	478.089	486.359	574.484	P61957	P61957	K.VAGQDGSVVQFK.I	16	960466	Sumo2	ENSMUSP00000115044	ENSMUSG00000020738
167174	17.3881	40.3804	45.7391	21.9836	41.4915	43.5358	9.43262	17.571	30.1045	59.0312	33.8653	26.4779	19.8464	47.4229	15.2459	19.0673	P61957	P61957	K.VAGQDGSVVQFK.I	16	10456	Sumo2	ENSMUSP00000115044	ENSMUSG00000020738
167175	44.9233	86.3148	46.1635	62.7697	50.9106	65.3963	45.0536	48.4911	52.6847	46.6988	91.8975	74.8707	83.831	55.5175	66.4738	99.8338	P61957	P61957	K.VAGQDGSVVQFK.I	16	21876.7	Sumo2	ENSMUSP00000115044	ENSMUSG00000020738
167176	384.191	374.954	318.891	330.683	316.085	419.376	325.939	364.839	309.808	339.16	377.332	340.929	401.499	332.854	321.705	369.03	P61957	P61957	K.VAGQDGSVVQFK.I	16	120428	Sumo2	ENSMUSP00000115044	ENSMUSG00000020738
167177	506.905	547.419	421.487	413.469	465.849	517.795	384.875	412.204	433.451	502.356	617.865	573.314	538.533	474.243	569.056	616.555	P61957	P61957	K.VAGQDGSVVQFK.I	16	295451	Sumo2	ENSMUSP00000115044	ENSMUSG00000020738
167178	25.3146	11.5136	18.4551	14.7746	23.2439	14.8316	29.9312	6.39219	3.68917	44.2794	6.27596	35.0277	28.6241	43.9049	20.7957	26.4498	P61957	P61957	K.VAGQDGSVVQFK.I	16	7565.24	Sumo2	ENSMUSP00000115044	ENSMUSG00000020738
167179	127.167	138.774	108.209	102.468	105.384	133.797	170.991	138.923	130.049	156.747	143.699	178.736	123.159	135.958	138.699	175.769	P61957	P61957	K.VAGQDGSVVQFK.I	16	47283	Sumo2	ENSMUSP00000115044	ENSMUSG00000020738
167180	306.565	244.611	329.743	295.106	294.29	263.927	260.815	296.668	299.272	262.888	343.419	246.521	310.197	274.819	336.841	224.549	Q6P3Y5	Q6P3Y5	R.TGVDQTLGLK.H	16	163419	Znf280c	ENSMUSP00000075933;ENSMUSP00000086288;ENSMUSP00000072138;ENSMUSP00000110590	ENSMUSG00000036916;ENSMUSG00000036916;ENSMUSG00000036916;ENSMUSG00000036916
167181	133.548	109.257	215.31	406.232	170.52	165.26	150.792	161.832	214.844	154.797	236.577	203.159	154.435	149.419	178.501	226.049	Q80V91	Q80V91	K.TSCTGGPQLFGYPDPTYLTR.V	16	64881.5	Dtx3	ENSMUSP00000044627	ENSMUSG00000040415
167182	128.726	86.258	87.685	146.617	190.095	134.932	110.882	103.828	116.104	143.554	222.09	209.28	251.038	133.327	121.723	96.4911	Q8R1L8	Q8R1L8	R.TSLSEIQVEEDALHLR.A	16	48850	Angptl8	ENSMUSP00000058951	ENSMUSG00000047822
167183	94.9574	73.1474	136.19	140.809	102.633	95.1792	96.1815	89.5031	62.7506	97.562	56.1301	115.952	116.766	121.625	125.545	123.497	Q9ESD6	Q9ESD6	R.TTCSSGGALGPGQPSEGLLDR.V	16	35277.5	Cmtm7	ENSMUSP00000035009;ENSMUSP00000081927	ENSMUSG00000032436;ENSMUSG00000032436
167184	3.56581	Inf	0	0	3.6386	4.28333	1.84496	2.28128	0	0	0	0	7.1173	3.68974	4.05568	0	Q9QY01	Q9QY01	R.TTSVGSSSSGGSLCSASGR.V	8	652.235	Ulk2	ENSMUSP00000004920	ENSMUSG00000004798
167185	2006.27	1835.33	1825.23	1929.68	1823.97	1754.49	1773.31	1362.21	1420.42	1523.54	1731.33	1652.94	1763.91	1617.43	1738.43	1585.44	Q8K353	Q8K353	K.TTVYVVEDQR.R	15	991279	Cystm1	ENSMUSP00000158042;ENSMUSP00000157550;ENSMUSP00000157423;ENSMUSP00000158380;ENSMUSP00000051708	ENSMUSG00000046727;ENSMUSG00000046727;ENSMUSG00000046727;ENSMUSG00000046727;ENSMUSG00000046727
167191	152.063	145.105	150.298	187.726	160.784	193.971	180.063	194.827	193.512	169.138	120.431	109.266	157.542	106.272	191.295	177.379	A2BG91	A2BG91	R.TWNVLQIHK.R	16	55420.9	Gm14295	NA	NA
167192	193.577	170.406	212.01	234.012	181.223	164.893	276.257	250.712	233.351	198.11	141.152	216.672	187.404	232.582	212.777	188.371	A2BG91	A2BG91	R.TWNVLQIHK.R	16	70483.5	Gm14295	NA	NA
167193	390.847	339.855	396.346	290.433	500.173	373.906	381.43	413.503	352.6	408.198	432.978	302.88	435.958	327.876	346.947	369.795	Q9CYY7	Q9CYY7	K.TYVQEHSVVDPVTR.T	16	147247	Prelid3b	ENSMUSP00000016401	ENSMUSG00000016257
167194	183.736	193.692	129.005	175.682	171.563	118.43	130.879	220.474	196.677	185.572	206.746	206.6	167.779	207.944	278.557	196.731	Q9DBW0	Q9DBW0	R.VFPSVPLFAR.S	16	63409.5	Cyp4v2	ENSMUSP00000092966	ENSMUSG00000079057
167195	180.88	154.778	173.458	195.303	217.844	202.78	154.777	190.663	205.324	214.216	275.143	324.102	219.216	223.107	229.772	210.607	Q3MI99	Q3MI99	R.VLCTCYPGYR.Y	16	72162.6	Ccbe1	ENSMUSP00000052011;ENSMUSP00000117636	ENSMUSG00000046318;ENSMUSG00000046318
167196	108.094	155.547	122.398	124.74	139.69	134.094	129.703	131.439	96.2314	150.936	100.399	101.398	109.822	165.002	149.502	169.256	Q64429	Q64429	R.YNHDDAEFLELLSHNEEFGR.T	16	44708	Cyp1b1	ENSMUSP00000024894	ENSMUSG00000024087
167197	134.683	156.548	170.716	166.49	110.243	105.958	131.946	172.101	190.727	139.634	134.508	157.759	177.148	139.698	187.505	149.205	P04925	P04925	R.VVEQM*CVTQYQK.E	16	51914.6	Prnp	ENSMUSP00000088833	ENSMUSG00000079037
167198	45.6972	21.0997	61.209	31.8016	47.1723	46.6302	40.4393	67.4183	38.8722	57.0895	51.8127	49.9457	36.3172	22.9984	123.426	84.2382	P04925	P04925	R.VVEQM*CVTQYQK.E	16	17687.6	Prnp	ENSMUSP00000088833	ENSMUSG00000079037
167199	132.824	72.5736	94.6716	113.555	79.8888	70.1665	63.4677	161.628	55.8969	121.342	119.326	100.751	88.1569	111.317	133.231	134.551	P04925	P04925	R.VVEQM*CVTQYQK.E	16	35396.9	Prnp	ENSMUSP00000088833	ENSMUSG00000079037
167200	48.1199	48.1735	58.3745	50.0658	67.7773	70.3903	85.2283	57.0865	86.408	68.8476	67.3527	94.507	80.9349	57.2068	85.8893	92.8076	P04925	P04925	R.VVEQMCVTQYQK.E	16	23951	Prnp	ENSMUSP00000088833	ENSMUSG00000079037
167201	131.001	191.522	192.938	150.817	126.241	142.186	156.705	192.882	177.402	185.994	196.42	244.035	202.813	187.287	169.33	143.763	P04925	P04925	R.VVEQMCVTQYQK.E	16	59736.6	Prnp	ENSMUSP00000088833	ENSMUSG00000079037
167202	120.35	148.592	145.879	101.089	145.731	119.857	149.433	147.693	183.795	162.556	138.756	140.949	164.669	130.451	119.757	163.514	P04925	P04925	R.VVEQMCVTQYQK.E	16	48859.4	Prnp	ENSMUSP00000088833	ENSMUSG00000079037
167203	68.1258	98.6199	98.3992	73.1815	95.9298	69.743	34.5967	93.2599	97.2652	110.655	71.2299	114.499	58.4793	90.1284	90.1943	83.4433	Q05A36	Q05A36	R.VVGLVVGPK.G	16	28842.8	Mex3c	ENSMUSP00000089463	ENSMUSG00000037253
167204	78.2753	62.679	55.5985	43.6471	73.3735	66.8736	47.2545	46.2727	66.2525	59.7271	41.5743	71.9362	50.7707	38.4992	65.1868	45.5598	Q8CCT7	Q8CCT7	R.VVLDQFDK.Q	16	19549.2	Nsun3	ENSMUSP00000059720	ENSMUSG00000050312
167205	438.248	439.201	526.005	604.198	518.084	450.195	390.956	528.557	534.037	550.786	497.418	415.246	574.537	646.908	699.858	621.397	Q9D650	Q9D650	R.VVNSWYR.Y	16	180529	Lratd1	NA	NA
167206	189.945	158.339	292.324	358.263	192.388	166.864	162.613	199.681	252.542	207.211	198.82	205.343	142.278	197.825	216.809	216.023	Q60698	Q60698	R.VYHECFGK.C	16	71848	Ski	NA	NA
167207	123.338	124.612	121.757	117.218	106.044	108.11	162.63	173.924	94.3428	119.117	114.424	122.95	159.5	113.276	87.9998	149.43	Q8C7E7	Q8C7E7	R.WNTYIPLHYCK.D	16	42773	Stbd1	ENSMUSP00000054322	ENSMUSG00000047963
167208	410.747	452.154	373.291	317.592	492.896	591.077	391.067	435.99	443.599	388.095	421.725	485.517	424.168	345.577	338.468	357.211	Q99ML0	Q99ML0	R.WQTVAPSEQQK.L	16	142782	Zmynd10	ENSMUSP00000010188	ENSMUSG00000010044
167209	386.893	337.061	467.306	317.22	299.227	413.44	341.43	350.995	395.205	412.363	396.831	379.885	389.939	409.897	404.247	383.703	Q9D8T4	Q9D8T4	R.WWNHIDEDGK.S	16	130289	Tvp23b	ENSMUSP00000014321	ENSMUSG00000014177
167210	469.294	410.156	466.767	511.401	480.394	393.617	420.345	369.865	348.964	412.302	390.595	338.399	473.336	419.451	354.172	358.032	Q9D8T4	Q9D8T4	R.WWNHIDEDGK.S	16	141667	Tvp23b	ENSMUSP00000014321	ENSMUSG00000014177
167211	103.101	87.9592	84.572	68.6627	68.4875	57.1816	54.3681	80.3831	65.3655	57.372	69.5355	72.8841	92.0859	57.0961	85.866	72.4253	Q62273	Q62273	K.YLLGLSLPR.S	16	25196.1	Slc26a2	ENSMUSP00000119447	ENSMUSG00000034320
167212	168.217	237.549	157.077	129.15	213.965	213.122	264.448	153.054	156.762	179.639	188.01	170.664	182.89	170.14	148.28	120.462	E9QM38	E9QM38	K.AFYAPVHADDLR.E	16	61065.4	Slc12a2	NA	NA
167213	266.093	237.145	237.118	222.653	268.449	307.479	297.912	242.564	311.962	221.429	216.748	315.33	271.985	284.512	232.774	225.234	E9QM38	E9QM38	K.AFYAPVHADDLR.E	16	89013.9	Slc12a2	NA	NA
167214	355.559	369.215	279.55	295.09	364.602	444.237	322.804	329.297	261.059	308.188	293.153	380.71	282.001	321.31	271.569	244.564	E9QM38	E9QM38	K.AFYAPVHADDLR.E	16	179518	Slc12a2	NA	NA
167215	691.784	746.906	665.609	505.286	755.074	700.307	729.034	609.488	600.578	583.346	704.261	704.085	601.211	510.099	609.103	536.529	E9QM38	E9QM38	K.DVVVNVDYSK.K	16	219415	Slc12a2	NA	NA
167216	591.204	573.384	476.432	409.662	574.628	568.132	552.504	419.128	403.026	456.323	507.261	542.476	567.058	459.988	519.647	407.37	E9QM38	E9QM38	K.DVVVNVDYSK.K	16	171878	Slc12a2	NA	NA
167217	1961.76	2029.65	1684.21	1411.09	1885.44	1748.52	1978.72	1365.63	1218.61	1447.19	1532.03	1594.34	1726.23	1554.39	1394.56	1253.42	E9QM38	E9QM38	R.LSGVEDHVK.N	15	573138	Slc12a2	NA	NA
167218	261.613	197.194	217.348	216.726	181.91	114.4	171.651	214.659	209.073	222.647	191.412	172.957	210.223	270.868	238.868	197.098	A2AQ51	A2AQ51	K.EMNSGM*AK.K	16	70407.5	Slc12a1	NA	NA
167219	3533.21	2934.77	3459.29	3572.89	2851.19	2363.74	2742.2	3825.16	3305.75	3809.33	3198.85	2880.15	3523.92	3901.66	4021	3556.05	A2AQ51	A2AQ51	K.EMNSGMAK.K	0	1.14449e+06	Slc12a1	NA	NA
167220	288.119	234.667	277.293	186.445	273.798	222.985	183.461	276.296	240.438	286.649	261.123	233.098	242.923	327.363	337.279	228.415	A2AQ51	A2AQ51	K.EMNSGMAK.K	16	87750.5	Slc12a1	NA	NA
167221	411.449	370.544	422.746	412.775	445.25	357.696	326.572	497.394	415.671	573.429	489.9	413.803	386.033	453.697	451.226	426.97	A2AQ51	A2AQ51	K.EMNSGMAK.K	16	146705	Slc12a1	NA	NA
167222	270.315	229.311	196.403	222.322	164.339	122.07	188.922	198.078	175.399	220.158	158.018	112.377	229.403	194.644	176.801	167.111	A2AQ51	A2AQ51	K.ESDSM*M*VDPTNDIR.I	16	64777.4	Slc12a1	NA	NA
167223	192.435	174.523	219.516	212.423	200.31	178.131	135.028	200.089	198.215	196.19	112.699	194.999	164.32	231.988	167.075	174.012	A2AQ51	A2AQ51	K.ESDSM*M*VDPTNDIR.I	16	76617.1	Slc12a1	NA	NA
167224	179.956	196.936	186.554	177.755	165.119	125.377	119.872	174.963	187.193	177.032	155.679	177.079	104.633	163.289	158.862	181.864	A2AQ51	A2AQ51	K.ESDSMMVDPTNDIR.I	16	56330.2	Slc12a1	NA	NA
167225	368.982	348.574	414.201	439.995	359.153	330.403	388.651	394.417	374.241	445.598	442.959	459.564	407.997	397.203	496.688	397.379	A2AQ51	A2AQ51	K.NLPPVLLVR.G	16	138433	Slc12a1	NA	NA
167226	378.655	238.432	363.568	312.601	343.045	295.038	295.294	360.873	352.531	447.542	284.419	250.249	230.397	351.513	333.562	307.09	A2AQ51	A2AQ51	K.NLPPVLLVR.G	16	110147	Slc12a1	NA	NA
167227	36.3731	34.4256	41.1044	33.7886	75.4213	76.7725	43.7396	50.5089	43.9858	47.7751	60.8044	48.5639	44.4999	49.0355	44.6678	47.2034	Q14AX6	Q14AX6	R.CTAEQTLQSDFLK.D	16	16670.8	Cdk12	ENSMUSP00000103163;ENSMUSP00000003203;ENSMUSP00000103162	ENSMUSG00000003119;ENSMUSG00000003119;ENSMUSG00000003119
167228	121.048	100.222	90.8125	85.9941	139.358	104.828	111.011	122.397	103.393	56.9999	104.567	84.2986	100.765	92.5638	113.665	87.6569	Q14AX6	Q14AX6	K.SSPIILPK.K	16	34674	Cdk12	ENSMUSP00000103163;ENSMUSP00000003203;ENSMUSP00000103162	ENSMUSG00000003119;ENSMUSG00000003119;ENSMUSG00000003119
167229	783.834	833.88	768.369	735.856	788.003	845.334	762.793	788.871	794.799	793.757	886.359	773.269	718.078	790.09	840.582	804.466	Q04736	Q04736	R.TTEDLSFK.K	16	271968	Yes1	ENSMUSP00000144001;ENSMUSP00000072154;ENSMUSP00000132161	ENSMUSG00000014932;ENSMUSG00000014932;ENSMUSG00000014932
167230	99.8958	132.689	179.055	154.445	206.655	132.18	120.297	114.989	101.382	105.24	170.502	192.022	157.414	186.236	197.751	129.13	P11440	P11440	R.LESEEEGVPSTAIR.E	16	50951.5	Cdk1	ENSMUSP00000020099;ENSMUSP00000113184	ENSMUSG00000019942;ENSMUSG00000019942
167231	354.617	396.692	447.259	469.93	488.731	395.699	457.707	519.878	551.481	510.938	518.234	549.169	550.193	482.869	613.299	551.075	P30285	P30285	R.KPLFCGNSEADQLGK.I	16	168229	Cdk4	ENSMUSP00000006911	ENSMUSG00000006728
167232	50.8691	24.3802	67.0254	30.8946	57.9342	49.75	42.4341	79.7762	55.6829	41.7238	42.6983	63.5333	66.9154	58.6208	42.5021	61.2325	P25911	P25911	K.DNLNDDEVDSK.T	16	17890.4	Lyn	ENSMUSP00000038838;ENSMUSP00000100075	ENSMUSG00000042228;ENSMUSG00000042228
167233	1165.72	1049.83	1187.78	1051.84	1146.77	1195.06	1065.17	1025.62	1068.47	1001.9	1104.45	1152.29	1138.6	1154.78	1171.41	972.55	Q3UTQ8	Q3UTQ8	K.ETHEIVAIK.K	16	504366	Cdkl5	ENSMUSP00000084342	ENSMUSG00000031292
167234	609.377	545.417	666.073	646.002	645.214	581.135	599.427	595.179	581.705	592.243	578.394	581.066	544.141	563.823	658.075	535.2	Q3UTQ8	Q3UTQ8	K.ETHEIVAIK.K	16	203788	Cdkl5	ENSMUSP00000084342	ENSMUSG00000031292
167235	292.719	233.515	228.244	274.026	275.104	282.887	276.12	196.376	235.832	214.92	234.172	196.743	287.042	376.771	341.79	229.084	Q3UTQ8	Q3UTQ8	K.ETHEIVAIK.K	16	89355.5	Cdkl5	ENSMUSP00000084342	ENSMUSG00000031292
167236	29.1211	45.1734	34.3845	37.0299	60.6511	49.6539	42.8549	41.6335	36.9634	38.5957	42.2852	56.1058	36.9549	27.7706	59.4869	38.0777	Q04735	Q04735	K.HPFFLSLGER.I	16	14482.8	Cdk16	ENSMUSP00000111021;ENSMUSP00000033380	ENSMUSG00000031065;ENSMUSG00000031065
167237	113.55	96.2323	110.163	111.08	118.488	100.545	125.064	121.067	102.495	84.9078	50.5825	117.175	132.434	94.7964	98.102	89.1203	Q69ZA1	Q69ZA1	K.KPIFQANQELAQLELISR.I	16	35649.4	Cdk13	ENSMUSP00000152820;ENSMUSP00000036013	ENSMUSG00000041297;ENSMUSG00000041297
167238	129.436	114.53	152.712	118.1	137.233	153.476	165.196	136.73	221.809	123.961	120.867	199.059	135.261	197.354	121.382	183.055	Q69ZA1	Q69ZA1	K.KPIFQANQELAQLELISR.I	16	51599.8	Cdk13	ENSMUSP00000152820;ENSMUSP00000036013	ENSMUSG00000041297;ENSMUSG00000041297
167239	59.6647	53.8501	73.2709	64.2146	115.413	73.6844	68.5342	66.4249	30.3504	71.7786	42.9519	76.5936	45.4057	87.4601	94.3997	118.649	Q69ZA1	Q69ZA1	K.KPIFQANQELAQLELISR.I	16	24453.4	Cdk13	ENSMUSP00000152820;ENSMUSP00000036013	ENSMUSG00000041297;ENSMUSG00000041297
167240	46.5235	80.1197	39.6039	72.3922	38.1054	184.077	115.54	56.8323	67.3753	26.4227	32.0323	86.2367	18.0059	44.9748	32.2614	56.3342	Q99J95	Q99J95	K.HENVVNLIEICR.T	16	21341.6	Cdk9	ENSMUSP00000009699;ENSMUSP00000113327	ENSMUSG00000009555;ENSMUSG00000009555
167241	752.364	602.678	641.981	642.913	743.506	1037.02	935.145	542.832	703.174	510.706	658.039	702.422	625.318	672.602	477.291	580.741	Q9JHS4	Q9JHS4	R.DVGGEGVQQGLLK.L	16	231835	Clpx	ENSMUSP00000015501	ENSMUSG00000015357
167242	54.9982	84.5812	66.291	49.9836	52.7327	93.3761	70.0286	60.146	80.0875	61.3522	56.3401	64.7251	61.435	47.2824	63.2763	77.1361	Q9JHS4	Q9JHS4	R.DVGGEGVQQGLLK.L	16	22346.4	Clpx	ENSMUSP00000015501	ENSMUSG00000015357
167243	568.969	647.861	435.11	483.734	679.626	612.344	634.452	515.115	407.524	513.902	593.358	563.543	621.193	435.333	449.48	512.61	Q9JHS4	Q9JHS4	R.DVGGEGVQQGLLK.L	16	1.2621e+06	Clpx	ENSMUSP00000015501	ENSMUSG00000015357
167244	340.47	341.029	282.498	335.887	370.884	371.905	295.653	269.236	261.909	259.309	354.67	368.038	283.438	220.047	807.085	269.144	Q9JHS4	Q9JHS4	R.DVGGEGVQQGLLK.L	16	136467	Clpx	ENSMUSP00000015501	ENSMUSG00000015357
167245	129.83	108.818	80.6456	120.436	108.316	139.885	105.561	101.763	66.1728	79.47	136.976	116.298	98.3088	122.22	81.4092	120.491	P49282-3	P49282	K.IPIPEEEYSCFSFR.K	16	36736.5	Slc11a2	ENSMUSP00000023774;ENSMUSP00000116463	ENSMUSG00000023030;ENSMUSG00000023030
167246	282.046	199.934	276.792	181.173	209.819	281.43	244.658	338.037	304.974	366.313	247.994	216.874	234.629	376.661	269.842	405.045	P49282-3	P49282	K.STDPQVSTM*VLDPK.E	16	94976.3	Slc11a2	ENSMUSP00000023774;ENSMUSP00000116463	ENSMUSG00000023030;ENSMUSG00000023030
167247	130.088	142.657	200.845	121.027	154.96	108.632	161.975	185.029	134.071	185.391	150.48	158.424	137.664	158.895	184.099	172.554	P49282-3	P49282	K.STDPQVSTMVLDPK.E	16	53219.2	Slc11a2	ENSMUSP00000023774;ENSMUSP00000116463	ENSMUSG00000023030;ENSMUSG00000023030
167248	97.1041	69.6464	124.635	103.875	36.4224	69.1433	75.1307	84.4017	58.9832	116.381	113.495	79.801	40.8509	108.262	101.943	93.5546	Q80ZM5	Q80ZM5	R.GASAASSPAPK.A	16	29396.7	H1f10	NA	NA
167249	146.476	136.579	183.743	147.054	147.503	74.1446	123.522	189.546	107.318	145.558	139.69	145.541	180.765	138.764	164.35	162.191	Q99KD5	Q99KD5	R.DNALTLLIK.M	16	49942.4	Unc45a	ENSMUSP00000032748	ENSMUSG00000030533
167250	400.215	360.848	417.623	454.351	411.069	317.164	328.434	412.917	304.689	456.546	387.132	368.802	352.01	361.211	397.392	410.165	Q99KD5	Q99KD5	R.DNALTLLIK.M	16	131413	Unc45a	ENSMUSP00000032748	ENSMUSG00000030533
167251	150.567	212.576	164.044	204.757	105.08	167.628	143.914	176.244	177.934	170.269	124.959	140.077	145.779	144.9	168.995	168.758	Q99KD5	Q99KD5	R.DNALTLLIK.M	16	54924.6	Unc45a	ENSMUSP00000032748	ENSMUSG00000030533
167252	38.7724	35.6336	38.2658	35.6099	35.4062	22.7099	62.314	47.2599	20.2532	46.1214	37.4426	42.6835	49.7889	40.4363	42.5453	38.3446	Q99KD5	Q99KD5	R.DNALTLLIK.M	16	13559.2	Unc45a	ENSMUSP00000032748	ENSMUSG00000030533
167253	370.773	427.981	401.289	474.553	299.153	413.501	454.589	463.253	464.252	434.351	376.106	473.767	475.229	477.671	436.393	501.942	Q99KD5	Q99KD5	R.SNGVQLLQR.L	16	148683	Unc45a	ENSMUSP00000032748	ENSMUSG00000030533
167254	390.515	402.697	419.632	406.933	344.568	304.323	382.894	326.329	325.178	428.598	404.415	363.764	330.309	409.301	384.099	420.633	Q99KD5	Q99KD5	K.WLCNDQIDAGTR.R	16	129350	Unc45a	ENSMUSP00000032748	ENSMUSG00000030533
167255	187.405	214.817	149.503	154.372	210.205	304.942	139.306	203.531	189.213	218.626	192.938	280.676	191.537	301.839	230.177	185.308	Q99KD5	Q99KD5	K.WLCNDQIDAGTR.R	16	71786.5	Unc45a	ENSMUSP00000032748	ENSMUSG00000030533
167256	53.0962	74.347	29.8155	85.1399	77.114	83.4669	52.9089	31.6331	34.353	26.1944	30.8633	56.4486	46.0619	41.1606	84.6452	39.4009	Q3TW96	Q3TW96	R.LGVTYPK.G	16	18118.9	Uap1l1	ENSMUSP00000099989	ENSMUSG00000026956
167257	1408.37	1413.23	1451.92	1718.58	2019.68	1354.34	1450.18	1832.91	1737.1	1693.77	2869.98	2162.64	2090.27	1806.73	1765.59	1894.09	Q3TW96	Q3TW96	K.PLRPNGIK.M	15	613546	Uap1l1	ENSMUSP00000099989	ENSMUSG00000026956
167258	1337.72	1335.78	1254.54	1468.05	1682.15	1344.38	1395.17	1323.72	1309.28	1298.27	1727.32	1536.14	1394.74	1282.76	1577.98	1293.04	Q3TW96	Q3TW96	K.TLYQLQAER.I	16	4.64624e+06	Uap1l1	ENSMUSP00000099989	ENSMUSG00000026956
167259	442.612	415.785	514.908	515.622	483.132	400.456	409.763	403.079	410.642	532.204	582.567	471.806	477.523	455.408	475.999	436.523	Q3TW96	Q3TW96	K.TLYQLQAER.I	16	355752	Uap1l1	ENSMUSP00000099989	ENSMUSG00000026956
167260	344.793	320.606	272.298	397.79	350.958	850.079	715.14	272.933	327.681	256.568	348.808	393.536	377.917	408.379	205.549	385.506	Q91YN5	Q91YN5	K.ENVVFFQQGM*LPAM*SFDGK.I	16	133295	Uap1	NA	NA
167261	120.829	117.72	89.1255	124.459	132.495	216.36	201.341	137.769	163.6	106.494	100.837	115.947	165.902	116.304	93.3657	160.856	Q91YN5	Q91YN5	K.ENVVFFQQGM*LPAM*SFDGK.I	16	46298.4	Uap1	NA	NA
167262	147.996	131.914	65.6241	84.3022	179.084	180.623	120.439	88.2854	136.966	155.942	134.948	117.895	156.5	112.731	108.564	102.885	Q91YN5	Q91YN5	R.LGVSYPK.G	16	43347.4	Uap1	NA	NA
167263	712.141	699.394	806.776	860.271	839.286	782.753	785.401	831.429	906.129	746.991	722.433	764.126	824.29	946.751	847.466	871.837	Q6P549	Q6P549	R.LYEWISIDK.D	16	277196	Inppl1	ENSMUSP00000048057;ENSMUSP00000132883	ENSMUSG00000032737;ENSMUSG00000032737
167264	135.693	160.59	166.75	148.704	156.741	97.8652	77.891	83.4031	134.773	138.69	112.62	85.1559	122.609	85.1963	142.34	86.112	Q6P549	Q6P549	R.TLVTSCRR.L	16	41413.3	Inppl1	ENSMUSP00000048057;ENSMUSP00000132883	ENSMUSG00000032737;ENSMUSG00000032737
167265	136.556	175.104	190.909	109.492	147.424	115.135	164.335	167.067	107.744	129.774	127.21	109.251	114.765	114.394	187.334	80.1882	Q6P549	Q6P549	R.TLVTSCRR.L	16	46582.6	Inppl1	ENSMUSP00000048057;ENSMUSP00000132883	ENSMUSG00000032737;ENSMUSG00000032737
167266	191.176	201.972	162.691	175.278	191.02	148.937	163.785	108.024	90.6732	128.344	183.311	183.64	192.756	154.203	202.031	118.082	Q6P549	Q6P549	R.TLVTSCRR.L	16	85065.9	Inppl1	ENSMUSP00000048057;ENSMUSP00000132883	ENSMUSG00000032737;ENSMUSG00000032737
167267	22.8389	5.84326	19.3127	22.2397	23.6103	4.76285	21.2579	30.9573	14.1528	11.3413	24.9983	20.2637	23.6309	22.4202	15.3126	7.5386	Q6P549	Q6P549	R.TLVTSCRR.L	16	6219	Inppl1	ENSMUSP00000048057;ENSMUSP00000132883	ENSMUSG00000032737;ENSMUSG00000032737
167268	163.207	167.144	132.457	165.159	176.226	127.65	139.707	150.927	262.565	286.317	180.692	176.976	153.335	171.998	155.016	155.857	Q6P549	Q6P549	K.VFDQQSSPM*VTR.L	16	59178	Inppl1	ENSMUSP00000048057;ENSMUSP00000132883	ENSMUSG00000032737;ENSMUSG00000032737
167269	1163.12	1211.56	557.138	607.111	1235.65	1787.15	910.131	463.969	472.925	391.368	1180.77	1254.27	1002.16	492.556	479.435	403.063	P53351	P53351	K.EIELHRLLHHK.H	16	291431	Plk2	ENSMUSP00000022212	ENSMUSG00000021701
167270	1303	1500.97	698.178	687.206	1698.67	1934.05	1494.5	727.084	860.343	927.341	1404.54	1571.31	1417.34	760.402	734.009	742.905	P53351	P53351	K.EIELHRLLHHK.H	16	861842	Plk2	ENSMUSP00000022212	ENSMUSG00000021701
167271	367.657	454.798	155.585	157.308	528.152	434.304	405.46	199.394	224.711	189.57	323.614	363.638	357.168	201.071	209.262	228.941	P53351	P53351	K.EIELHRLLHHK.H	16	248836	Plk2	ENSMUSP00000022212	ENSMUSG00000021701
167272	31.7939	37.1404	58.7947	39.1125	35.128	42.7699	41.1278	55.6842	58.5291	67.8573	32.3465	45.3294	28.323	43.2907	31.3091	42.1501	Q3UH06	Q3UH06	K.AAAAPSEEEEEK.E	16	14781.2	Rreb1	ENSMUSP00000105867;ENSMUSP00000115599;ENSMUSP00000121211;ENSMUSP00000105866;ENSMUSP00000049265	ENSMUSG00000039087;ENSMUSG00000039087;ENSMUSG00000039087;ENSMUSG00000039087;ENSMUSG00000039087
167273	66.4269	28.7997	49.8363	47.4028	71.2533	63.6156	75.821	61.6404	68.9577	50.7413	59.567	80.9765	63.8502	105.674	46.1789	60.2069	O35226	O35226	R.SVM*GALASQATK.D	16	21421	Psmd4	ENSMUSP00000102857;ENSMUSP00000071589;ENSMUSP00000113554	ENSMUSG00000005625;ENSMUSG00000005625;ENSMUSG00000005625
167274	528.075	478.305	431.229	514.032	494.217	535.663	524.954	480.694	636.64	493.107	480.174	556.301	493.084	473.429	450.605	513.929	O35226	O35226	R.SVM*GALASQATK.D	16	216764	Psmd4	ENSMUSP00000102857;ENSMUSP00000071589;ENSMUSP00000113554	ENSMUSG00000005625;ENSMUSG00000005625;ENSMUSG00000005625
167275	37.0091	26.2933	32.9528	20.4523	34.0667	23.1127	23.8499	42.4853	41.0907	42.8626	38.0565	28.897	29.721	25.7975	26.453	33.5835	O35226	O35226	R.SVM*GALASQATK.D	16	10843.4	Psmd4	ENSMUSP00000102857;ENSMUSP00000071589;ENSMUSP00000113554	ENSMUSG00000005625;ENSMUSG00000005625;ENSMUSG00000005625
167276	199.033	193.04	194.648	199.689	215.261	202.024	188.636	207.04	244.917	160.193	203.706	248.54	198.952	197.254	186.38	167.857	O35226	O35226	R.SVMGALASQATK.D	16	68663.2	Psmd4	ENSMUSP00000102857;ENSMUSP00000071589;ENSMUSP00000113554	ENSMUSG00000005625;ENSMUSG00000005625;ENSMUSG00000005625
167277	580.85	516.844	598.264	495.622	568.286	619.224	591.429	534.193	585.863	534.359	552.036	613.562	534.788	526.198	517.675	512.573	O35226	O35226	R.SVMGALASQATK.D	16	190152	Psmd4	ENSMUSP00000102857;ENSMUSP00000071589;ENSMUSP00000113554	ENSMUSG00000005625;ENSMUSG00000005625;ENSMUSG00000005625
167278	446.673	465.881	551.573	540.102	545.623	489.439	555.895	515.657	486.205	505.793	424.114	468.749	446.372	535.988	418.666	489.018	O35226	O35226	R.SVMGALASQATK.D	16	185030	Psmd4	ENSMUSP00000102857;ENSMUSP00000071589;ENSMUSP00000113554	ENSMUSG00000005625;ENSMUSG00000005625;ENSMUSG00000005625
167279	388.299	401.703	381.237	337.205	387.004	235.732	369.481	354.514	310.651	416.845	389.921	421.27	362.926	315.082	345.203	308.165	O35226	O35226	R.SVMGALASQATK.D	16	230320	Psmd4	ENSMUSP00000102857;ENSMUSP00000071589;ENSMUSP00000113554	ENSMUSG00000005625;ENSMUSG00000005625;ENSMUSG00000005625
167280	358.842	351.061	322.096	316.999	331.476	372.242	347.885	368.871	304.17	335.085	306.858	370.855	316.607	332.629	307.102	308.006	O35226	O35226	R.SVMGALASQATK.D	16	114511	Psmd4	ENSMUSP00000102857;ENSMUSP00000071589;ENSMUSP00000113554	ENSMUSG00000005625;ENSMUSG00000005625;ENSMUSG00000005625
167281	402.32	377.013	356.459	318.256	327.072	477.363	384.801	378.285	338.914	257.453	362.933	346.484	367.664	321.449	309.599	277.549	O35226	O35226	R.SVMGALASQATK.D	16	119921	Psmd4	ENSMUSP00000102857;ENSMUSP00000071589;ENSMUSP00000113554	ENSMUSG00000005625;ENSMUSG00000005625;ENSMUSG00000005625
167282	65.0182	41.9732	60.95	39.8676	38.6637	41.7986	40.1439	63.072	33.7576	46.7358	46.7223	49.015	55.8121	23.3954	49.1372	45.3746	P58404	P58404	K.VTVPPPGTPQPR.P	16	15867.3	Strn4	ENSMUSP00000019220;ENSMUSP00000104135	ENSMUSG00000030374;ENSMUSG00000030374
167283	553.719	583.357	567.358	513.79	531.288	546.355	625.277	577.959	555.209	639.03	665.268	639.678	695.905	571.271	610.454	582.85	Q9ERG2	Q9ERG2	K.DVEAPPAPQNSQLTWK.Q	16	200026	Strn3	ENSMUSP00000013130	ENSMUSG00000020954
167284	310.839	246.239	324.343	337.941	367.194	292.762	308.821	307.122	288.505	313.229	330.712	384.754	339.552	344.642	350.16	301.585	Q9ERG2	Q9ERG2	K.DVEAPPAPQNSQLTWK.Q	16	110179	Strn3	ENSMUSP00000013130	ENSMUSG00000020954
167285	85.372	85.0089	110	115.592	89.7704	86.6882	147.044	115.273	87.0859	99.8063	104.106	162.046	122.583	84.8352	111.591	115.355	P28352	P28352	K.PLVLCGDLNVAHEEIDLR.N	16	36870.1	Apex1	ENSMUSP00000042602	ENSMUSG00000035960
167286	467.11	386.734	454.047	451.875	434.586	456.568	430.216	458.02	409.929	369.261	457.687	437.977	499.167	441.623	425.55	414.099	Q6P9Q6	Q6P9Q6	K.ETELQLQLTDNLK.E	16	149686	Fkbp15	ENSMUSP00000081575	ENSMUSG00000066151
167287	588.673	542.996	598.877	477.759	564.118	656.575	562.601	505.766	614.396	610.467	514.755	549.4	586.278	619.99	621.486	595.672	Q6P9Q6	Q6P9Q6	K.ETELQLQLTDNLK.E	16	572083	Fkbp15	ENSMUSP00000081575	ENSMUSG00000066151
167288	355.798	211.295	344.328	305.8	311.256	365.946	365.956	309.556	263.502	315.154	266.035	248.332	216.475	270.005	338.867	206.584	Q6P9Q6	Q6P9Q6	R.PTAQPEEEDEDEVSM*K.G	16	100474	Fkbp15	ENSMUSP00000081575	ENSMUSG00000066151
167289	665.517	723.454	745.273	744.976	631.611	694.311	685.798	665.733	672.732	655.92	661.096	635.693	608.158	692.01	740.011	610.837	Q3UJB9	Q3UJB9	R.AEVWDLDM*LR.S	16	237923	Edc4	NA	NA
167290	404.553	436.181	341.548	390.689	393.531	352.352	332.613	365.524	380.481	404.432	412.907	309.546	311.375	432.415	449.477	401.272	Q3UJB9	Q3UJB9	R.AEVWDLDM*LR.S	16	131264	Edc4	NA	NA
167291	59.6216	59.6919	29.3172	72.8298	54.2633	13.0929	30.1468	81.8344	63.4316	45.3732	65.2745	54.8921	68.2809	46.6046	58.9245	78.2184	A2A6Q5	A2A6Q5	K.AAAEGLMSLLR.E	16	18878.7	Cdc27	ENSMUSP00000091452;ENSMUSP00000102575	ENSMUSG00000020687;ENSMUSG00000020687
167292	57.8286	85.3794	81.2937	96.0665	70.525	48.9351	102.317	85.0872	56.7032	49.1145	70.7991	55.1678	76.6589	68.8397	89.6535	96.1008	P97807	P97807	K.FEALAAHDALVELSGAM*NTAACSLM*K.I	16	25476.9	Fh	ENSMUSP00000027810	ENSMUSG00000026526
167293	34.487	41.0079	88.6541	34.1116	61.8105	48.7456	15.8155	63.9454	77.7608	70.0488	69.5489	36.6598	36.3536	32.8155	45.0763	41.1674	P97807	P97807	K.PVHPNDHVNK.S	16	17078	Fh	ENSMUSP00000027810	ENSMUSG00000026526
167294	1234.41	1246.7	1212.97	1356.72	1225.61	1193.17	1189.61	1351.24	1262.54	1360.39	1335.42	1283.1	1513.6	1349.17	1330.7	1151.12	P26039	P26039	R.ALAVNPR.D	16	440956	Tln1	ENSMUSP00000030187	ENSMUSG00000028465
167295	566.34	582.238	535.417	586.754	622.328	534.559	592.6	455.94	480.344	645.968	658.409	529.955	686.778	552.65	543.607	478.401	P26039	P26039	K.ALDGDFTEENR.A	16	193726	Tln1	ENSMUSP00000030187	ENSMUSG00000028465
167296	724.925	749.614	737.647	730.025	759.022	831.108	742.29	775.576	693.172	707.19	741.135	784.511	811.906	876.47	777.454	733.029	P26039	P26039	K.ALDGDFTEENR.A	16	1.55959e+06	Tln1	ENSMUSP00000030187	ENSMUSG00000028465
167297	351.993	267.22	305.267	352.656	373.757	325.453	349.42	336.023	295.353	322.504	348.31	401.843	319.165	327.214	342.423	356.086	P26039	P26039	K.ALDGDFTEENR.A	16	189582	Tln1	ENSMUSP00000030187	ENSMUSG00000028465
167298	511.298	552.189	443.315	485.705	557.741	472.568	502.385	504.915	488.334	463.624	519.643	439.037	549.341	546.596	520.315	542.095	P26039	P26039	K.ALDGDFTEENR.A	16	413801	Tln1	ENSMUSP00000030187	ENSMUSG00000028465
167299	321.148	343.215	348.776	336.985	316.798	383.467	356.391	354.881	395.218	375.192	389.092	395.122	395.417	311.817	367.657	358.127	P26039	P26039	K.ALDGDFTEENR.A	16	123039	Tln1	ENSMUSP00000030187	ENSMUSG00000028465
167300	234.798	255.163	223.281	193.768	252.559	191.261	241.103	299.453	162.162	267.301	259.65	243.134	234.3	220.651	294.309	290.802	P26039	P26039	K.ALDGDFTEENR.A	16	82685.9	Tln1	ENSMUSP00000030187	ENSMUSG00000028465
167301	758.696	675.725	673.578	624.418	774.589	702.777	651.137	725.548	629.475	611.438	841.429	670.595	855.953	690.029	658.892	659.937	P26039	P26039	K.ALGDLISATK.A	16	2.43872e+06	Tln1	ENSMUSP00000030187	ENSMUSG00000028465
167302	1850.25	1969.98	1719.29	1753.55	1882.21	1982.05	1800.75	1855.13	1868.91	1850.45	2048.18	1945.3	2101.01	1876.7	1804.09	1830.98	P26039	P26039	K.ALGDLISATK.A	15	820840	Tln1	ENSMUSP00000030187	ENSMUSG00000028465
167303	736.318	761.435	630.819	710.378	786.437	711.525	634.915	799.566	744.768	673.289	788.451	753.209	710.047	752.257	730.336	679.693	P26039	P26039	K.ALGDLISATK.A	16	3.81167e+06	Tln1	ENSMUSP00000030187	ENSMUSG00000028465
167304	707.577	680.016	700.129	615.977	592.898	725.081	782.954	718.719	580.973	816.374	847.881	717.218	665.806	689.38	713.5	767.664	P26039	P26039	K.ALGDLISATK.A	16	1.3502e+06	Tln1	ENSMUSP00000030187	ENSMUSG00000028465
167305	441.147	399.418	394.965	469.719	432.624	480.441	385.856	425.738	474.895	394.852	463.409	478.236	460.708	481.65	485.593	462.684	P26039	P26039	K.ALGDLISATK.A	16	152690	Tln1	ENSMUSP00000030187	ENSMUSG00000028465
167306	613.762	633.413	581.551	630.886	674.464	587.797	602.285	616.805	607.283	608.439	671.638	589.172	678.604	641.111	660.516	610.649	P26039	P26039	K.ALGDLISATK.A	16	230591	Tln1	ENSMUSP00000030187	ENSMUSG00000028465
167307	109.09	125.618	134.883	95.5693	133.883	120.608	120.096	107.101	154.394	114.288	139.831	126.64	83.4981	127.703	142.935	163.887	P26039	P26039	K.APGQLECETAIAALNSCLR.D	16	109611	Tln1	ENSMUSP00000030187	ENSMUSG00000028465
167308	287.406	276.856	190.349	249.587	223.892	243.871	284.394	274.107	324.868	214.016	201.118	259.579	247.366	239.884	293.248	248.542	P26039	P26039	K.APGQLECETAIAALNSCLR.D	16	86902.1	Tln1	ENSMUSP00000030187	ENSMUSG00000028465
167309	318.449	325.087	300.561	353.104	382.678	308.762	365.764	358.023	365.411	358.372	411.713	347.87	405.259	345.285	436.376	396.863	P26039	P26039	K.AQEACGPLEM*DSALSVVQNLEK.D	16	262927	Tln1	ENSMUSP00000030187	ENSMUSG00000028465
167310	239.023	231.474	277.398	225.284	316.48	265.862	240.999	284.246	295.605	289.756	345.48	341.047	309.143	300.359	318.513	240.258	P26039	P26039	K.AQEACGPLEM*DSALSVVQNLEK.D	16	744835	Tln1	ENSMUSP00000030187	ENSMUSG00000028465
167311	203.175	238.322	264.727	237.669	209.972	260.008	221.625	281.739	277.131	210.672	247.097	242.58	242.337	277.887	263.621	302.23	P26039	P26039	K.AQEACGPLEM*DSALSVVQNLEK.D	16	485535	Tln1	ENSMUSP00000030187	ENSMUSG00000028465
167312	71.308	86.0195	83.2492	69.1616	75.5473	89.2516	117.28	93.7185	85.4861	69.8933	55.0243	92.1729	63.3806	34.2088	91.0307	90.6554	P26039	P26039	K.AQEACGPLEM*DSALSVVQNLEK.D	16	36115.9	Tln1	ENSMUSP00000030187	ENSMUSG00000028465
167313	169.493	170.162	254.515	204.63	259.28	276.23	263.462	293.809	248.67	310.334	251.966	237.127	299.288	279.597	326.105	295.293	P26039	P26039	K.AQEACGPLEM*DSALSVVQNLEK.D	16	88633.5	Tln1	ENSMUSP00000030187	ENSMUSG00000028465
167314	344.331	303.762	343.386	261.398	314.186	385.725	351.298	341.499	336.041	339.354	384.855	312.574	443.545	314.999	324.102	384.625	P26039	P26039	K.AQEACGPLEM*DSALSVVQNLEK.D	16	292850	Tln1	ENSMUSP00000030187	ENSMUSG00000028465
167315	36.7862	69.6631	86.662	64.4046	109.113	89.4879	103.132	73.5279	82.1838	90.4971	86.5938	70.9828	64.0331	87.6959	85.6512	124.231	P26039	P26039	K.AQEACGPLEM*DSALSVVQNLEK.D	16	28348.4	Tln1	ENSMUSP00000030187	ENSMUSG00000028465
167316	203.879	226.517	173.167	204.446	273.113	271.962	278.159	193.928	227.872	214.321	208.51	245.23	194.199	191.575	239.801	226.748	P26039	P26039	K.AQEACGPLEM*DSALSVVQNLEK.D	16	89493.8	Tln1	ENSMUSP00000030187	ENSMUSG00000028465
167317	89.3	55.8408	93.1927	92.546	123.802	79.2707	86.7465	101.897	73.8413	96.2002	90.8663	96.6223	66.9854	72.0249	138.038	121.042	P26039	P26039	K.AQEACGPLEM*DSALSVVQNLEK.D	16	31647.6	Tln1	ENSMUSP00000030187	ENSMUSG00000028465
167318	1979.81	1856.63	2860.48	2555.73	2280.01	2130.99	2039.95	2828.24	3178.3	2676.07	2193.84	2171.39	2480.65	2585.83	2648.57	2259.51	P26039	P26039	R.ASDNLVK.A	4	1.0755e+06	Tln1	ENSMUSP00000030187	ENSMUSG00000028465
167319	9.71105	8.58581	5.90213	16.3696	3.31528	0	7.16447	10.6619	5.32942	0	4.95045	11.3289	7.24388	3.68932	14.9099	7.77786	P26039	P26039	K.ASGHPGDPESQQR.L	14	2503.6	Tln1	ENSMUSP00000030187	ENSMUSG00000028465
167320	585.739	699.226	582.819	600.677	593.377	577.369	537.375	703.06	524.65	614.1	670.994	836.4	642.018	643.164	622.01	724.129	P26039	P26039	R.DDILNGSHPVSFDK.A	16	217369	Tln1	ENSMUSP00000030187	ENSMUSG00000028465
167321	113.163	99.4258	81.8506	90.1215	100.614	104.5	99.0892	73.6712	116.419	138.546	114.413	124.961	74.4895	113.946	115.745	128.127	P26039	P26039	R.EAAEGLR.M	16	36162	Tln1	ENSMUSP00000030187	ENSMUSG00000028465
167322	1292.09	1296	1250.14	1386.81	1575.01	1449.36	1409.85	1682.3	1355.26	1430.57	1547.83	1639.86	1644.45	1507.68	1291.72	1323.59	P26039	P26039	K.LKPLPGETM*EK.C	16	2.92878e+06	Tln1	ENSMUSP00000030187	ENSMUSG00000028465
167323	63.4806	42.8321	35.1149	56.4202	53.8504	63.6327	67.5389	61.7599	119.392	81.9768	57.3789	50.5753	39.8035	32.1569	41.249	52.2196	P26039	P26039	K.LKPLPGETM*EK.C	16	19675.4	Tln1	ENSMUSP00000030187	ENSMUSG00000028465
167324	706.359	655.86	651.49	742.904	690.646	728.233	740.317	777.677	758.845	779.619	872.913	838.834	753.979	828.677	678.771	832.923	P26039	P26039	K.LKPLPGETMEK.C	16	388297	Tln1	ENSMUSP00000030187	ENSMUSG00000028465
167325	297.108	350.141	477.836	398.062	441.181	276.672	375.68	429.618	383.295	385.87	345.955	365.244	377.883	351.154	473.366	338.167	P26039	P26039	K.PLPGETM*EK.C	16	129895	Tln1	ENSMUSP00000030187	ENSMUSG00000028465
167326	350.012	323.33	385.661	362.791	290.035	315.96	384.927	378.209	370.15	440.28	402.441	418.682	549.249	368.411	380.375	427.2	P26039	P26039	K.QVAASTAQLLVACK.V	16	131566	Tln1	ENSMUSP00000030187	ENSMUSG00000028465
167327	615.254	683.803	741.67	679.162	616.834	603.076	671.385	665.734	648.293	770.296	733.326	790.172	708.195	713.841	763.366	814.755	P26039	P26039	K.SIAAATSALVK.A	16	240098	Tln1	ENSMUSP00000030187	ENSMUSG00000028465
167328	607.343	588.695	585.224	682.924	603.026	598.021	590.054	711.963	642.496	685.23	807.87	725.701	685.022	683.26	651.739	761.08	P26039	P26039	K.SIAAATSALVK.A	16	227145	Tln1	ENSMUSP00000030187	ENSMUSG00000028465
167329	429.441	411.003	435.144	421.028	413.789	381.375	366.009	478.663	480.813	530.451	415.348	501.331	446.468	485.734	476.52	499.672	P26039	P26039	K.SIAAATSALVK.A	16	153564	Tln1	ENSMUSP00000030187	ENSMUSG00000028465
167330	338.921	266.081	259.83	263.39	372.529	344.295	326.491	231.558	246.5	376.163	399.316	335.666	430.659	295.853	327.988	263.753	P26039	P26039	K.SIAAATSALVK.A	16	108738	Tln1	ENSMUSP00000030187	ENSMUSG00000028465
167331	198.248	210.193	211.292	231.866	194.629	274.526	301.2	267.176	255.733	201.737	301.208	233.403	217.559	236.864	232.208	321.517	P26039	P26039	K.TVTDM*LM*TICAR.I	16	83235.1	Tln1	ENSMUSP00000030187	ENSMUSG00000028465
167332	372.209	273.504	419.441	313.298	440.763	494.002	409.463	367.042	373.933	399.953	446.525	387.096	475.007	373.353	378.225	477.12	P26039	P26039	K.TVTDM*LM*TICAR.I	16	136331	Tln1	ENSMUSP00000030187	ENSMUSG00000028465
167333	201.049	143.603	140.709	193.823	210.572	220.548	233.252	203.85	129.748	170.555	183.409	220.767	190.836	198.42	335.172	196.969	P26039	P26039	K.TVTDM*LM*TICAR.I	16	67937.6	Tln1	ENSMUSP00000030187	ENSMUSG00000028465
167334	341.687	215.593	363.243	386.175	367.88	381.205	475.198	330.049	375.933	335.458	406.722	462.101	441.015	406.417	386.133	485.514	P26039	P26039	K.TVTDM*LM*TICAR.I	16	195410	Tln1	ENSMUSP00000030187	ENSMUSG00000028465
167335	304.701	258.198	402.038	437.203	348.251	434.495	435.467	405.604	428.403	306.005	439.219	466.336	436.413	383.813	366.542	452.901	P26039	P26039	K.TVTDMLMTICAR.I	16	133503	Tln1	ENSMUSP00000030187	ENSMUSG00000028465
167336	140.079	131.92	152.404	139.758	177.333	177.181	174.528	168.192	156.674	156	165.892	148.244	185.194	139.013	169.025	185.4	P26039	P26039	K.TVTDMLMTICAR.I	16	54954.1	Tln1	ENSMUSP00000030187	ENSMUSG00000028465
167337	191.247	171.664	190.65	150.411	175.97	206.269	194.412	243.251	226.841	164.149	179.978	163.332	180.823	167.144	169.192	227.91	P26039	P26039	K.VVAPTISSPVCQEQLVEAGR.L	16	81174.9	Tln1	ENSMUSP00000030187	ENSMUSG00000028465
167338	63.8808	68.5661	68.9531	33.5492	37.9396	91.1467	73.9888	72.6537	80.2501	71.8812	72.2833	69.4176	66.4125	46.1222	70.9391	76.2178	P26039	P26039	K.VVAPTISSPVCQEQLVEAGR.L	16	22783.8	Tln1	ENSMUSP00000030187	ENSMUSG00000028465
167339	980.439	960.366	648.688	479.14	1090.44	930.546	1071.9	629.72	441.262	542.373	840.692	904.441	859.736	609.938	583.857	627.121	P26039	P26039	K.VVAPTISSPVCQEQLVEAGR.L	16	403758	Tln1	ENSMUSP00000030187	ENSMUSG00000028465
167340	191.542	211.305	235.314	201.18	182.44	166.966	240.794	222.842	168.03	298.986	268.672	249.323	184.5	202.46	294.326	214.981	P26039	P26039	K.VVAPTISSPVCQEQLVEAGR.L	16	75622.9	Tln1	ENSMUSP00000030187	ENSMUSG00000028465
167341	64.1921	73.9371	60.6496	68.7061	79.1576	53.0324	64.1625	82.5189	100.419	88.0612	55.3227	50.7312	77.1805	87.5332	71.2908	55.1662	A0A1L1SQ51	A0A1L1SQ51	K.AEHGSVALPAVM*R.S	16	24226.9	Tln2	NA	NA
167342	760.953	791.362	625.548	798.526	916.584	865.483	903.431	586.334	664.169	678.249	885.031	763.984	787.431	547.659	667.974	573.482	A0A1L1SQ51	A0A1L1SQ51	K.ALDGDFSEDNR.N	16	341259	Tln2	NA	NA
167343	50.8031	58.4714	82.715	111.163	35.3001	57.1133	50.7098	66.8782	48.8407	54.6106	36.4718	48.9783	26.998	90.2681	65.2723	77.8193	A0A1L1SQ51	A0A1L1SQ51	R.DIEQASLAAVSQSLATR.D	16	56442.5	Tln2	NA	NA
167344	46.0614	71.2701	66.7685	31.3406	49.4498	70.23	33.9851	92.1931	66.8782	115.626	81.4153	70.9803	55.1691	82.5451	73.2211	83.2751	A0A1L1SQ51	A0A1L1SQ51	R.DIEQASLAAVSQSLATR.D	16	53861.2	Tln2	NA	NA
167345	34.9393	37.2859	45.1369	65.2955	59.331	45.3659	61.8743	47.3102	36.8409	40.8237	59.0626	76.6435	43.722	31.5245	58.7687	84.459	A0A1L1SQ51	A0A1L1SQ51	R.DIEQASLAAVSQSLATR.D	16	30030.8	Tln2	NA	NA
167346	69.4213	80.3869	79.1176	72.2944	86.3037	90.6387	135.414	61.044	76.3898	72.897	85.9796	74.1531	114.573	116.546	72.0684	106.8	A0A1L1SQ51	A0A1L1SQ51	R.DIEQASLAAVSQSLATR.D	16	29833.2	Tln2	NA	NA
167347	112.849	106.183	108.692	108.467	88.2946	87.3412	72.6019	87.7764	115.063	114.418	72.7122	98.5217	128.862	120.792	123.331	118.504	A0A1L1SQ51	A0A1L1SQ51	R.DVM*EGSAM*LIQEAK.Q	16	35619.6	Tln2	NA	NA
167348	204.458	159.89	218.283	303.684	166.117	178.547	168.68	309.306	332.093	243.783	159.51	238.043	232.418	300.822	300.176	342.472	A0A1L1SQ51	A0A1L1SQ51	R.DVM*EGSAM*LIQEAK.Q	16	82570	Tln2	NA	NA
167349	260.489	190.019	201.507	168.66	172.304	126.271	152.402	164.314	201.774	189.532	175.76	132.347	147.793	197.322	184.456	219.899	A0A1L1SQ51	A0A1L1SQ51	R.DVM*EGSAM*LIQEAK.Q	16	61762.5	Tln2	NA	NA
167350	537.179	580.094	578.457	521.266	612.451	452.281	472.87	611.957	561.335	711.959	627.047	622.667	652.987	556.91	709.384	642.103	A0A1L1SQ51	A0A1L1SQ51	R.EQGVDENETLLLR.R	16	202338	Tln2	NA	NA
167351	1159.34	1040.09	1267.55	1286.01	965.089	916.839	752.511	1259.26	1286.29	1264.96	1043.12	1063.67	1176.2	1349.58	1421.36	1348.75	A0A1L1SQ51	A0A1L1SQ51	K.LLADSTAR.M	16	409861	Tln2	NA	NA
167352	324.612	221.306	390.136	362.001	291.673	210.111	328.488	406.111	370.078	349.536	384.499	324.092	322.84	339.87	423.458	407.364	A0A1L1SQ51	A0A1L1SQ51	K.PADDPSM*YQLK.G	16	116813	Tln2	NA	NA
167353	320.499	245.8	428.44	310.203	225.297	188.69	266.402	310.792	333.44	339.092	328.22	320.12	269.447	314.294	336.271	375.757	A0A1L1SQ51	A0A1L1SQ51	K.PADDPSM*YQLK.G	16	105137	Tln2	NA	NA
167354	1128.88	829.11	1149.04	1066.31	964.93	857.208	906.165	965.402	1064.86	1010.13	936.615	928.996	909.659	1097.51	1144.76	856.945	A0A1L1SQ51	A0A1L1SQ51	K.PGFLDLK.E	16	338485	Tln2	NA	NA
167355	804.352	557.694	773.374	687.497	682.276	711.068	654.937	732.558	871.491	724.538	582.355	725.057	725.804	886.43	799.276	689.598	A0A1L1SQ51	A0A1L1SQ51	K.PGFLDLK.E	16	438647	Tln2	NA	NA
167356	855.836	621.206	855.628	845.648	586.111	574.141	575.729	787.216	813.818	757.814	763.201	818.569	695.293	870.384	852.027	894.849	A0A1L1SQ51	A0A1L1SQ51	R.SDAEAEIDM*ENSK.K	16	260393	Tln2	NA	NA
167357	279.253	306.777	328.636	306.052	271.109	219.769	304.382	342.261	329.496	388.893	328.034	312.298	258.438	333.616	428.406	321.476	A0A1L1SQ51	A0A1L1SQ51	R.SDAEAEIDM*ENSK.K	16	108264	Tln2	NA	NA
167358	311.702	339.18	423.711	377.009	294.182	329.201	372.459	413.739	385.967	312.545	390.354	329.433	417.923	479.715	427.379	435.199	A0A1L1SQ51	A0A1L1SQ51	R.SDAEAEIDMENSK.K	16	129254	Tln2	NA	NA
167359	70.6212	31.7748	76.7673	77.8005	59.6371	64.9434	75.6619	97.2222	40.8222	64.2453	45.702	70.9981	87.1296	106.017	105.412	79.0266	A0A1L1SQ51	A0A1L1SQ51	R.SDAEAEIDMENSK.K	16	24691.8	Tln2	NA	NA
167360	305.116	213.706	343.802	326.562	288.54	218.821	240.513	295.376	303.914	314.309	288.023	262.31	331.666	409.114	335.626	382.441	A0A1L1SQ51	A0A1L1SQ51	R.SDAEAEIDMENSK.K	16	104004	Tln2	NA	NA
167361	42.5675	41.481	43.0212	84.1708	59.3278	76.2826	79.5791	83.6161	104.977	76.8856	69.0044	42.7881	65.8803	86.6968	81.3261	54.4953	A0A1L1SQ51	A0A1L1SQ51	R.SDAEAEIDMENSK.K	16	23371.7	Tln2	NA	NA
167362	16.8906	37.1172	19.0384	20.7632	24.7844	25.1126	13.2213	17.6712	37.4177	30.4106	34.6325	23.4455	14.7529	29.1552	34.7976	22.4677	A0A1L1SQ51	A0A1L1SQ51	R.SGSSGPETFNVGSM*PSPQQQVM*VGQM*HR.G	16	8596.21	Tln2	NA	NA
167363	35.2765	13.2345	25.8504	31.8575	8.70063	17.4235	14.057	16.0879	22.3832	24.6051	9.84264	22.1752	25.2076	41.1169	24.2236	30.1258	A0A1L1SQ51	A0A1L1SQ51	R.SGSSGPETFNVGSM*PSPQQQVM*VGQM*HR.G	16	7750.66	Tln2	NA	NA
167364	170.424	148.328	124.626	164.125	109.038	138.862	137.272	116.932	130.456	154.1	144.221	172.466	115.07	183.136	158.789	157.554	A0A1L1SQ51	A0A1L1SQ51	K.TSSPEESIR.M	16	49785.1	Tln2	NA	NA
167365	3.37173	6.00981	4.5443	6.3683	2.12373	2.18553	1.81191	0	9.85292	8.285	0	9.43253	0	5.77026	5.66165	11.6109	A0A1L1SQ51	A0A1L1SQ51	R.VAGAVTELIQAAEAM*K.G	13	1649.13	Tln2	NA	NA
167366	229.39	182.904	257.48	322.188	241.449	144.66	189.211	273.23	209.676	251.207	182.654	272.795	279.462	272.069	302.821	335.623	A0A1L1SQ51	A0A1L1SQ51	R.VLAQATSDLVNAM*R.S	16	84464.8	Tln2	NA	NA
167367	378.306	348.717	355.583	445.924	340.047	235.868	373.452	533.103	421.407	400.416	382.286	374.541	472.267	491.155	532.703	537.891	A0A1L1SQ51	A0A1L1SQ51	R.VLAQATSDLVNAM*R.S	16	189659	Tln2	NA	NA
167368	295.654	252.697	307.573	295.761	305.942	246.086	303.252	395.854	388.94	362.635	403.149	353.025	374.685	338.745	419.888	463.4	A0A1L1SQ51	A0A1L1SQ51	R.VLAQATSDLVNAM*R.S	16	134651	Tln2	NA	NA
167369	187.294	150.443	146.112	110.487	210.83	189.325	201.393	171.827	175.391	204.088	183.513	197.644	262.707	337.633	229.078	322.016	Q9CPR4	Q9CPR4	K.SAEFLLHM*LK.N	16	160672	Rpl17	ENSMUSP00000157556;ENSMUSP00000078654	ENSMUSG00000062328;ENSMUSG00000062328
167370	380.121	481.719	336.063	457.532	637.877	507.062	537.582	494.974	501.493	417.931	540.872	486.144	574.492	706.104	610.448	492.882	Q9CPR4	Q9CPR4	K.SAEFLLHM*LK.N	16	174700	Rpl17	ENSMUSP00000157556;ENSMUSP00000078654	ENSMUSG00000062328;ENSMUSG00000062328
167371	206.812	217.44	197.41	252.998	310.675	295.232	265.515	247.972	307.335	271.3	334.582	259.337	250.995	347.592	257.354	234.348	Q9CPR4	Q9CPR4	K.SAEFLLHM*LK.N	16	91100.7	Rpl17	ENSMUSP00000157556;ENSMUSP00000078654	ENSMUSG00000062328;ENSMUSG00000062328
167372	121.703	110.599	85.8185	81.1951	166.376	142.773	154.832	146.029	112.264	178.457	165.616	100.92	157.123	169.712	146.36	170.869	Q9CPR4	Q9CPR4	K.SAEFLLHM*LK.N	16	47309.4	Rpl17	ENSMUSP00000157556;ENSMUSP00000078654	ENSMUSG00000062328;ENSMUSG00000062328
167373	250.831	340.018	285.768	309.934	405.905	355.441	314.541	449.414	451.277	351.369	483.782	370.27	405.784	543.268	408.755	450.527	Q9CPR4	Q9CPR4	K.SAEFLLHM*LK.N	16	132243	Rpl17	ENSMUSP00000157556;ENSMUSP00000078654	ENSMUSG00000062328;ENSMUSG00000062328
167374	1050.57	942.915	771.66	825.519	977.696	1059.92	1138	623.776	805.664	801.049	999.248	767.52	820.1	809.2	835.992	765.08	Q9CPR4	Q9CPR4	R.YSLDPENPTK.S	16	467727	Rpl17	ENSMUSP00000157556;ENSMUSP00000078654	ENSMUSG00000062328;ENSMUSG00000062328
167375	196.179	211.293	170.638	141.783	175.965	199.648	173.687	133.223	120.011	181.51	156.482	138.978	141.045	138.719	130.743	152.263	Q9CPR4	Q9CPR4	R.YSLDPENPTK.S	16	54832.3	Rpl17	ENSMUSP00000157556;ENSMUSP00000078654	ENSMUSG00000062328;ENSMUSG00000062328
167376	95.2771	112.076	96.8339	80.0686	84.7534	102.705	80.2357	99.1843	101.043	93.8891	114.056	94.6337	115.302	78.2269	75.543	86.0869	Q9CPR4	Q9CPR4	R.YSLDPENPTK.S	16	32313.2	Rpl17	ENSMUSP00000157556;ENSMUSP00000078654	ENSMUSG00000062328;ENSMUSG00000062328
167377	1198.68	882.449	818.684	875.117	1089.06	1163.47	1266.44	857.161	992.624	913.731	977.506	933.079	895.667	912.512	869.556	824.099	Q9CPR4	Q9CPR4	R.YSLDPENPTK.S	16	1.43557e+06	Rpl17	ENSMUSP00000157556;ENSMUSP00000078654	ENSMUSG00000062328;ENSMUSG00000062328
167378	117.717	115.699	74.0274	79.5761	123.86	101.389	144.945	98.3423	88.6815	132.484	90.7043	98.5835	63.1793	81.1228	95.21	103.305	Q9CPR4	Q9CPR4	R.YSLDPENPTK.S	16	34430.1	Rpl17	ENSMUSP00000157556;ENSMUSP00000078654	ENSMUSG00000062328;ENSMUSG00000062328
167379	831.494	733.59	638.15	620.762	744.815	805.603	958.855	601.421	700.195	747.135	772.106	816.786	683.075	784.128	774.808	691.886	Q9CPR4	Q9CPR4	R.YSLDPENPTK.S	16	919824	Rpl17	ENSMUSP00000157556;ENSMUSP00000078654	ENSMUSG00000062328;ENSMUSG00000062328
167380	466.012	418.036	389.984	495.37	605.985	434.313	537.365	326.47	505.145	441.095	370.815	406.393	493.952	436.683	393.949	366.748	Q9CPR4	Q9CPR4	R.YSLDPENPTK.S	16	234865	Rpl17	ENSMUSP00000157556;ENSMUSP00000078654	ENSMUSG00000062328;ENSMUSG00000062328
167381	4039.05	4067.89	3983.8	3986.01	4895.06	4308.04	4924.55	3507.17	3566.33	3308.95	4526.59	3818.11	4302.22	3313.47	3983.2	3049.79	Q9CZW5	Q9CZW5	K.AIEIDNK.C	1	1.36066e+06	Tomm70	ENSMUSP00000129186	ENSMUSG00000022752
167382	774.734	686.064	653.552	758.175	801.544	745.185	708.133	688.092	713.632	678.931	812.235	814.249	730.157	585.703	691.236	611.381	Q9CZW5	Q9CZW5	K.AIEIDNK.C	16	362868	Tomm70	ENSMUSP00000129186	ENSMUSG00000022752
167383	2974.19	3236.46	2929.24	2812.61	3666.76	3168.74	3424.8	2681.14	2659.75	2633.65	3371.79	3268.21	3313.32	2742.92	3064.19	2418.55	Q9CZW5	Q9CZW5	K.ENSGYLK.A	1	1.03507e+06	Tomm70	ENSMUSP00000129186	ENSMUSG00000022752
167384	480.763	409.11	320.247	356.099	397.971	401.753	422.857	373.816	380.514	363.932	420.234	483.561	411.964	363.679	369.098	332.848	Q9CZW5	Q9CZW5	K.ENSGYLK.A	16	134577	Tomm70	ENSMUSP00000129186	ENSMUSG00000022752
167385	994.673	989.541	905.947	757.68	944.963	984.061	992.99	789.881	817.884	862.717	1050.88	1102.47	946.192	767.339	873.149	776.597	Q9CZW5	Q9CZW5	K.ENSGYLK.A	16	311529	Tomm70	ENSMUSP00000129186	ENSMUSG00000022752
167386	46.2131	43.4527	27.3744	34.965	62.1295	24.8699	45.2035	42.6024	38.8996	62.4556	54.0436	41.745	34.5154	55.7811	82.2128	47.8457	Q99PL5	Q99PL5	R.AENSQLTER.I	16	15928.8	Rrbp1	ENSMUSP00000040560	ENSMUSG00000027422
167387	753.042	645.548	624.527	616.561	737.819	669.104	822.573	697.665	587.649	729.625	688.847	675.411	597.865	690.018	704.892	676.976	Q99PL5	Q99PL5	K.ASM*VQSQEAPK.Q	16	233749	Rrbp1	ENSMUSP00000040560	ENSMUSG00000027422
167388	238.583	237.391	194.705	205.365	284.865	269.502	298.751	291.079	261.636	241.437	220.743	263.727	276.215	283.617	270.31	269.201	Q99PL5	Q99PL5	K.ASM*VQSQEAPK.Q	16	87930.7	Rrbp1	ENSMUSP00000040560	ENSMUSG00000027422
167389	199.295	178.382	175.233	190.636	135.024	168.804	192.228	186.853	164.91	194.951	159.895	175.877	172.812	159.133	189.792	196.437	Q99PL5	Q99PL5	K.ASM*VQSQEAPK.Q	16	71432.9	Rrbp1	ENSMUSP00000040560	ENSMUSG00000027422
167390	138.252	121.778	110.529	125.691	123.819	98.8968	125.285	164.846	97.6758	120.759	132.446	109.753	122.835	137.253	150.389	133.785	Q99PL5	Q99PL5	K.ASM*VQSQEAPK.Q	16	43100.9	Rrbp1	ENSMUSP00000040560	ENSMUSG00000027422
167391	122.34	93.6814	125.046	124.428	104.69	95.3471	189.065	101.97	122.949	126.968	113.595	103.272	70.6104	82.1277	115.364	69.0627	Q99PL5	Q99PL5	K.ASM*VQSQEAPK.Q	16	37556.2	Rrbp1	ENSMUSP00000040560	ENSMUSG00000027422
167392	299.641	228.753	271.012	225.334	225.652	229.626	289.023	268.908	202.493	243.954	237.67	316.807	303.852	238.165	274.203	242.42	Q99PL5	Q99PL5	K.ASMVQSQEAPK.Q	16	87724.8	Rrbp1	ENSMUSP00000040560	ENSMUSG00000027422
167393	427.063	411.774	389.521	380.477	398.517	398.166	407.948	435.746	324.113	361.02	418.525	378.309	481.179	417.747	401.557	444.78	Q99PL5	Q99PL5	K.ASMVQSQEAPK.Q	16	650616	Rrbp1	ENSMUSP00000040560	ENSMUSG00000027422
167394	330.079	265.926	210.081	266.562	384.504	313.429	335.882	200.105	215.88	223.298	247.318	237.569	247.36	246.896	404.097	276.058	Q99PL5	Q99PL5	K.ASMVQSQEAPK.Q	16	94271.1	Rrbp1	ENSMUSP00000040560	ENSMUSG00000027422
167395	19.0469	19.1625	18.0767	13.1474	18.6877	33.593	27.3922	0	13.0476	16.9525	13.879	16.5473	21.1543	20.3143	31.5591	12.8628	Q99PL5	Q99PL5	K.ASSPATSSQGK.K	16	6322.27	Rrbp1	ENSMUSP00000040560	ENSMUSG00000027422
167396	509.752	486.138	495.069	389.989	487.953	495.023	431.283	450.993	530.482	464.843	472.209	454.288	462.115	462.414	501.132	421.775	Q99PL5	Q99PL5	K.ETSYEEALANQR.K	16	160836	Rrbp1	ENSMUSP00000040560	ENSMUSG00000027422
167397	123.447	103.589	185.062	165.253	121.351	155.331	132.433	158.065	133.022	144.32	156.245	157.228	151.535	174.592	154.708	136.586	Q99PL5	Q99PL5	K.ETSYEEALANQR.K	16	50371.1	Rrbp1	ENSMUSP00000040560	ENSMUSG00000027422
167398	893.449	871.656	952.774	880.572	924.796	917.878	1000.41	960.172	773.19	916.6	1027.11	1045.13	992.756	1101.42	1125.15	1073.33	Q99PL5	Q99PL5	K.EVQQLQGK.I	16	330778	Rrbp1	ENSMUSP00000040560	ENSMUSG00000027422
167399	150.865	132.832	156.331	135.952	115.325	171.677	161.255	162.137	172.715	138.067	158.755	161.986	156.094	188.061	217.757	220.05	Q99PL5	Q99PL5	K.EVQQLQGK.I	16	55638.9	Rrbp1	ENSMUSP00000040560	ENSMUSG00000027422
167400	46.3309	57.7012	54.8394	45.7066	50.8486	59.4523	62.696	78.6986	47.5576	71.4294	69.9707	48.2289	46.5323	62.5647	60.1391	80.4087	Q99PL5	Q99PL5	K.HM*AAASAECQNYAK.E	16	20191.2	Rrbp1	ENSMUSP00000040560	ENSMUSG00000027422
167401	110.094	129.392	138.368	135.473	127.895	147.823	166.784	133.296	115.216	178.849	124.596	112.814	164.292	99.5834	135.959	128.192	Q99PL5	Q99PL5	K.HMAAASAECQNYAK.E	16	84345.5	Rrbp1	ENSMUSP00000040560	ENSMUSG00000027422
167402	100.36	102.552	88.4659	79.472	150.49	104.571	118.043	116.895	115.563	134.881	134.284	81.378	159.883	139.387	125.942	120.157	Q99PL5	Q99PL5	K.IEGAQNQGK.K	16	40069.1	Rrbp1	ENSMUSP00000040560	ENSMUSG00000027422
167403	625.034	661.914	789.439	788.929	743.414	709.849	765.044	997.739	857.241	961.802	1010.57	1095.79	925.701	1070.55	1093.61	1495.73	Q99PL5	Q99PL5	K.KLQEQLGK.A	16	326648	Rrbp1	ENSMUSP00000040560	ENSMUSG00000027422
167404	567.553	721.314	603.984	666.534	872.537	589.585	724.626	766.658	639.211	666.186	596.059	886.988	750.555	766.365	822.143	1047.58	Q99PL5	Q99PL5	K.KLQEQLGK.A	16	973286	Rrbp1	ENSMUSP00000040560	ENSMUSG00000027422
167405	21.9413	27.2109	11.4383	43.5713	41.0966	5.21368	25.2591	20.2779	35.0691	23.3452	23.2415	26.8461	30.6302	23.777	46.6738	25.6913	Q99PL5	Q99PL5	R.LIEILSEK.T	16	9229.77	Rrbp1	ENSMUSP00000040560	ENSMUSG00000027422
167406	553.07	555.11	512.005	593.502	609.204	509.877	481.931	507.438	588.289	559.734	549.66	552.369	580.884	702.069	539.906	468.749	Q99PL5	Q99PL5	K.LLATEQEDAAVAK.S	16	189692	Rrbp1	ENSMUSP00000040560	ENSMUSG00000027422
167407	1052.36	1111.56	810.54	740.485	874.399	1095.79	998.854	802.756	872.435	878.127	944.717	1086.62	1025.7	1004.9	854.608	935.659	Q99PL5	Q99PL5	K.LLATEQEDAAVAK.S	16	322926	Rrbp1	ENSMUSP00000040560	ENSMUSG00000027422
167408	603.329	660.05	648.764	592.887	655.574	547.963	606.284	659.822	678.776	643.104	607.152	649.354	647.429	835.038	787.916	734.343	Q99PL5	Q99PL5	K.LLATEQEDAAVAK.S	16	1.39929e+06	Rrbp1	ENSMUSP00000040560	ENSMUSG00000027422
167409	252.014	243.29	223.133	198.002	214.97	261.497	261.444	250.833	329.027	292.16	310.504	294.306	268.285	306.138	307.35	240.735	Q99PL5	Q99PL5	K.LLATEQEDAAVAK.S	16	91068.4	Rrbp1	ENSMUSP00000040560	ENSMUSG00000027422
167410	836.133	809.616	1119.77	1014.75	772.437	693.849	846.396	1110.52	978.426	960.093	919.745	862.788	1061.41	973.973	1118.24	1099.01	Q99PL5	Q99PL5	K.LLATEQEDAAVAK.S	16	950473	Rrbp1	ENSMUSP00000040560	ENSMUSG00000027422
167411	467.661	570.051	636.713	504.272	542.501	475.065	424.511	745.645	557.481	825.67	801.746	675.952	703.932	696.862	743.409	771.27	Q8C845	Q8C845	K.VQAINVSSR.F	16	665550	Efhd2	NA	NA
167412	141.104	120.109	164.176	122.936	170.939	149.204	171.233	179.12	156.008	201.252	212.034	300.322	208.444	203.151	216.922	198.215	Q8C845	Q8C845	K.VQAINVSSR.F	16	62411.7	Efhd2	NA	NA
167413	45.8097	84.3256	74.9914	59.0131	76.3205	69.7895	25.3224	81.995	71.804	64.5987	60.6997	114.788	57.131	41.4875	41.9456	80.4965	Q8C845	Q8C845	K.VQAINVSSR.F	16	22481.8	Efhd2	NA	NA
167414	535.744	447.58	554.693	679.739	535.19	474.325	388.413	634.339	569.581	706.201	498.221	527.451	490.735	587.393	748.533	503.498	Q9D4J1	Q9D4J1	K.EVDEDFDGK.L	16	190073	Efhd1	ENSMUSP00000112980;ENSMUSP00000027472	ENSMUSG00000026255;ENSMUSG00000026255
167415	177.846	180.944	192.572	197.657	172.78	157.692	190.943	205.2	257.539	255.189	199.692	156.47	230.117	229.583	618.299	231.706	Q9D4J1	Q9D4J1	K.EVDEDFDGK.L	16	78203.2	Efhd1	ENSMUSP00000112980;ENSMUSP00000027472	ENSMUSG00000026255;ENSMUSG00000026255
167416	248.998	197.545	250.117	165.897	214.136	211.786	201.512	162.368	175.96	224.725	183.931	163.859	192.101	252.345	244.279	225.786	Q9D4J1	Q9D4J1	K.EVDEDFDGK.L	16	70950.8	Efhd1	ENSMUSP00000112980;ENSMUSP00000027472	ENSMUSG00000026255;ENSMUSG00000026255
167417	233.579	168.086	230.245	197.77	189.193	194.914	168.744	288.99	299.441	273.97	289.584	216.105	210.312	310.465	274.415	302.457	Q9D4J1	Q9D4J1	K.LGAPQTHLGLK.S	16	82355.8	Efhd1	ENSMUSP00000112980;ENSMUSP00000027472	ENSMUSG00000026255;ENSMUSG00000026255
167418	644.67	574.106	736.498	714.514	688.24	579.582	608.174	856.144	736.788	738.697	829.522	744.85	751.659	836.346	854.905	910.195	Q9D4J1	Q9D4J1	K.LGAPQTHLGLK.S	16	252633	Efhd1	ENSMUSP00000112980;ENSMUSP00000027472	ENSMUSG00000026255;ENSMUSG00000026255
167419	412.591	424.982	532.122	564.272	410.028	396.981	432.498	603.679	491.106	483.245	560.778	500.655	488.095	557.844	599.509	633.455	Q9D4J1	Q9D4J1	K.LGAPQTHLGLK.S	16	173171	Efhd1	ENSMUSP00000112980;ENSMUSP00000027472	ENSMUSG00000026255;ENSMUSG00000026255
167420	634.58	662.339	700.231	782.212	691.143	556.898	605.724	947.321	868.113	812.461	675.543	825.21	772.241	779.947	936.993	953.799	Q9D4J1	Q9D4J1	K.LGAPQTHLGLK.S	16	3.86686e+06	Efhd1	ENSMUSP00000112980;ENSMUSP00000027472	ENSMUSG00000026255;ENSMUSG00000026255
167421	571.79	497.267	504.257	637.681	608.949	442.296	484.313	715.018	641.568	650.805	601.032	586.62	664.437	721.626	769.954	742.623	Q9D4J1	Q9D4J1	K.LGAPQTHLGLK.S	16	454609	Efhd1	ENSMUSP00000112980;ENSMUSP00000027472	ENSMUSG00000026255;ENSMUSG00000026255
167422	224.52	220.962	190.993	347.42	221.985	213.126	178.054	278.856	334.403	327.435	291.057	237.987	246.688	323.662	331.154	350.291	Q9D4J1	Q9D4J1	K.LGAPQTHLGLK.S	16	92458	Efhd1	ENSMUSP00000112980;ENSMUSP00000027472	ENSMUSG00000026255;ENSMUSG00000026255
167423	616.247	523.052	715.987	633.049	539.71	499.849	565.716	808.519	667.206	754.105	700.709	625.369	667.764	801.028	861.575	841.467	Q9D4J1	Q9D4J1	K.LGAPQTHLGLK.S	16	281685	Efhd1	ENSMUSP00000112980;ENSMUSP00000027472	ENSMUSG00000026255;ENSMUSG00000026255
167424	120.222	106.21	87.9542	105.407	83.4953	69.6826	88.317	154.675	119.445	155.226	101.853	145.238	101.559	118.29	115.852	117.171	Q99LB0	Q99LB0	R.AAAGM*VWK.Q	16	38320	Dnttip1	ENSMUSP00000017443	ENSMUSG00000017299
167425	72.7239	38.4845	92.7172	75.943	78.3228	69.3239	55.9963	74.1136	64.9045	73.3652	80.902	81.7739	87.3124	77.6981	68.1074	101.093	A2BH40	A2BH40	R.TPQSSSPMDQMGK.M	16	25526.4	Arid1a	ENSMUSP00000008024;ENSMUSP00000101517	ENSMUSG00000007880;ENSMUSG00000007880
167426	498.464	403.94	392.316	565.249	495.372	475.207	365.578	488.538	640.563	454.703	800.256	550.957	511.533	619.201	503.132	561.47	P10107	P10107	R.CQDLSVNQDLADTDAR.A	16	447629	Anxa1	ENSMUSP00000158305;ENSMUSP00000025561	ENSMUSG00000024659;ENSMUSG00000024659
167427	273.265	246.555	214.089	322.631	308.054	364.526	194.762	330.61	365.643	306.045	309.801	297.574	284.357	358.893	293.776	243.104	P10107	P10107	R.CQDLSVNQDLADTDAR.A	16	111039	Anxa1	ENSMUSP00000158305;ENSMUSP00000025561	ENSMUSG00000024659;ENSMUSG00000024659
167428	110.078	97.9888	123.421	168.76	92.1309	132.128	115.081	139.318	139.004	180.672	196.967	139.795	128.654	164.679	182.482	170.736	P10107	P10107	R.CQDLSVNQDLADTDAR.A	16	48834.2	Anxa1	ENSMUSP00000158305;ENSMUSP00000025561	ENSMUSG00000024659;ENSMUSG00000024659
167429	75.8702	83.8317	73.1008	41.0159	59.6152	80.6758	42.311	108.267	85.3521	142.426	124.091	131.294	116.291	84.1884	141.091	84.1117	P10107	P10107	R.CQDLSVNQDLADTDAR.A	16	31547.3	Anxa1	ENSMUSP00000158305;ENSMUSP00000025561	ENSMUSG00000024659;ENSMUSG00000024659
167430	55.509	21.6902	57.9676	46.475	30.6758	34.204	60.9176	55.5138	29.137	65.8934	36.8394	58.933	58.6819	53.8052	60.4733	64.2877	P10107	P10107	R.CQDLSVNQDLADTDAR.A	16	16928.1	Anxa1	ENSMUSP00000158305;ENSMUSP00000025561	ENSMUSG00000024659;ENSMUSG00000024659
167431	389.103	250.345	382.414	416.228	453.529	282.517	280.189	402.075	323.132	452.214	557.294	492.088	459.387	472.632	494.166	479.453	P10107	P10107	R.FLENQEQEYVQAVK.S	16	140962	Anxa1	ENSMUSP00000158305;ENSMUSP00000025561	ENSMUSG00000024659;ENSMUSG00000024659
167432	301.658	264.188	374.98	292.13	312.948	176.524	254.938	388.024	315.296	412.267	432.852	373.527	462.909	464.989	410.684	485.813	P10107	P10107	R.FLENQEQEYVQAVK.S	16	122492	Anxa1	ENSMUSP00000158305;ENSMUSP00000025561	ENSMUSG00000024659;ENSMUSG00000024659
167433	100.201	48.6611	93.4188	74.0228	83.1933	97.9189	79.1783	99.1565	88.0803	111.048	81.9038	74.4411	93.2859	94.6286	107.358	133.398	P10107	P10107	R.FLENQEQEYVQAVK.S	16	31242.8	Anxa1	ENSMUSP00000158305;ENSMUSP00000025561	ENSMUSG00000024659;ENSMUSG00000024659
167434	336.06	291.753	386.252	332.518	412.987	315.809	327.184	474.524	381.349	459.152	509.345	441.621	524.881	456.856	592.276	569.781	P10107	P10107	R.FLENQEQEYVQAVK.S	16	170930	Anxa1	ENSMUSP00000158305;ENSMUSP00000025561	ENSMUSG00000024659;ENSMUSG00000024659
167435	79.6699	67.647	97.8215	78.7342	62.1154	74.0703	101.507	97.7261	113.632	58.9052	98.3025	98.9153	70.2645	96.0306	135.958	92.3749	P10107	P10107	R.FLENQEQEYVQAVK.S	16	30467.6	Anxa1	ENSMUSP00000158305;ENSMUSP00000025561	ENSMUSG00000024659;ENSMUSG00000024659
167436	129.083	85.8727	123.4	98.9925	156.711	82.0259	107.184	150.44	104.524	102.652	129.429	124.879	177.994	144.905	176.652	109.283	P10107	P10107	R.FLENQEQEYVQAVK.S	16	42887.6	Anxa1	ENSMUSP00000158305;ENSMUSP00000025561	ENSMUSG00000024659;ENSMUSG00000024659
167437	689.215	644.318	721.379	840.301	839.495	707.801	668.348	879.804	852.848	978.962	1092.48	1007.42	960.182	966.626	1109.53	979.017	P10107	P10107	R.VFQNYGK.Y	16	298278	Anxa1	ENSMUSP00000158305;ENSMUSP00000025561	ENSMUSG00000024659;ENSMUSG00000024659
167438	338.369	301.989	325.228	379.132	331.497	269.218	315.081	374.924	396.771	381.767	368.891	320.743	293.453	365.108	307.449	206.352	P10107	P10107	R.VFQNYGK.Y	16	112955	Anxa1	ENSMUSP00000158305;ENSMUSP00000025561	ENSMUSG00000024659;ENSMUSG00000024659
167439	437.601	398.838	471.501	529.212	576.26	496.078	398.247	523.216	559.084	531.999	596.365	437.284	527.677	634.338	511.455	490.844	P10107	P10107	R.VFQNYGK.Y	16	173774	Anxa1	ENSMUSP00000158305;ENSMUSP00000025561	ENSMUSG00000024659;ENSMUSG00000024659
167440	180.596	156.946	218.895	197.64	198.878	185.717	167.21	212.481	178.241	243.845	193.458	158.018	285.885	256.365	293.727	261.128	P10107	P10107	R.VFQNYGK.Y	16	72527.7	Anxa1	ENSMUSP00000158305;ENSMUSP00000025561	ENSMUSG00000024659;ENSMUSG00000024659
167441	83.6635	48.4542	109.299	53.1634	99.7111	38.7039	81.36	103.8	102.049	91.0737	141.804	81.65	101.277	82.3696	124.373	140.968	P10107	P10107	K.YSQHDM*NK.A	16	31765.3	Anxa1	ENSMUSP00000158305;ENSMUSP00000025561	ENSMUSG00000024659;ENSMUSG00000024659
167442	589.285	524.785	671.882	626.473	595.008	556.05	567.883	622.029	619.15	706.772	755.35	755.191	684.969	673.128	705.846	735.144	E9Q4N7	E9Q4N7	R.RPIQGQYPYPYNR.E	16	222420	Arid1b	NA	NA
167443	269.549	350.227	214.564	297.661	314.93	287.618	338.621	319.641	305.003	346.719	294.055	319.235	382.209	365.541	354.832	315.472	E9Q4N7	E9Q4N7	R.RPIQGQYPYPYNR.E	16	108627	Arid1b	NA	NA
167444	1179.23	1052.25	1052.03	842.416	816.269	956.678	1022.05	979.131	842.35	976.509	644.698	722.54	718.657	1219.99	970.488	925.52	A0A0R4J293	A0A0R4J293	R.EDITHIYK.H	16	319444	Tgm1	NA	NA
167445	675.783	781.923	607.207	535.526	538.213	612.755	659.628	720.22	484.342	737.559	342.032	424.616	430.34	758.233	608.335	603.899	A0A0R4J293	A0A0R4J293	R.EDITHIYK.H	16	203829	Tgm1	NA	NA
167446	91.0841	87.753	59.485	69.2194	105.04	86.8264	89.5419	67.3891	86.1559	88.234	44.105	65.4774	104.125	167.489	103.956	91.4662	A0A0R4J293	A0A0R4J293	R.EDITHIYK.H	16	30118.2	Tgm1	NA	NA
167447	87.8063	51.4864	47.5821	44.3284	65.146	55.5411	71.8647	54.6539	65.748	60.5403	16.3487	50.9252	29.462	54.5299	56.2243	85.3041	A0A0R4J293	A0A0R4J293	R.EDITHIYK.H	16	19207	Tgm1	NA	NA
167448	36.1293	32.2774	29.489	39.8234	39.5209	52.042	55.4667	59.6337	25.5811	26.8819	31.6553	13.9419	27.9423	68.9895	26.6618	30.8998	A0A0R4J293	A0A0R4J293	R.EDITHIYK.H	16	12774.9	Tgm1	NA	NA
167449	1090.99	1117.71	1052.69	843.734	887.427	998.025	932.991	1058.96	829.679	976.52	661.423	768.569	750.364	1263.31	855.964	802.258	A0A0R4J293	A0A0R4J293	K.ESGQVLAK.Q	16	318797	Tgm1	NA	NA
167450	1054.27	1077.46	951.443	926.376	776.736	952.5	951.385	1107.08	831.042	1017.74	627.239	681.536	634.357	1220.77	957.583	874.139	A0A0R4J293	A0A0R4J293	K.GTHVIIPVGK.G	16	313467	Tgm1	NA	NA
167451	786.252	803.038	775.494	717.247	779.498	751.584	824.924	705	768.839	809.378	806.281	837.858	793.75	754.193	778.205	681.524	Q99PU8	Q99PU8	R.QLNPENIRPGGPAGLSR.S	16	264793	Dhx30	ENSMUSP00000062622;ENSMUSP00000142659;ENSMUSP00000142489;ENSMUSP00000142549;ENSMUSP00000107622;ENSMUSP00000143371;ENSMUSP00000129174	ENSMUSG00000032480;ENSMUSG00000032480;ENSMUSG00000032480;ENSMUSG00000032480;ENSMUSG00000032480;ENSMUSG00000032480;ENSMUSG00000032480
167452	369.395	349.361	312.341	314.492	267.5	271.438	335.383	392.386	235.201	332.624	264.236	339.361	364.142	415.253	341.842	284.001	Q99PU8	Q99PU8	R.TPLENLVLQAK.I	16	123981	Dhx30	ENSMUSP00000062622;ENSMUSP00000142659;ENSMUSP00000142489;ENSMUSP00000142549;ENSMUSP00000107622;ENSMUSP00000143371;ENSMUSP00000129174	ENSMUSG00000032480;ENSMUSG00000032480;ENSMUSG00000032480;ENSMUSG00000032480;ENSMUSG00000032480;ENSMUSG00000032480;ENSMUSG00000032480
167453	511.88	570.018	539.853	462.377	528.901	462.515	541.328	530.999	418.881	440.092	577.668	587.975	601.908	525.255	574.643	510.521	Q99PU8	Q99PU8	R.TPLENLVLQAK.I	16	334297	Dhx30	ENSMUSP00000062622;ENSMUSP00000142659;ENSMUSP00000142489;ENSMUSP00000142549;ENSMUSP00000107622;ENSMUSP00000143371;ENSMUSP00000129174	ENSMUSG00000032480;ENSMUSG00000032480;ENSMUSG00000032480;ENSMUSG00000032480;ENSMUSG00000032480;ENSMUSG00000032480;ENSMUSG00000032480
167454	265.579	258.332	215.875	204.002	185.632	258.917	191.287	242.624	256.335	150.081	234.446	219.475	213.01	204.994	189.841	185.393	Q99PU8	Q99PU8	R.TPLENLVLQAK.I	16	74414.9	Dhx30	ENSMUSP00000062622;ENSMUSP00000142659;ENSMUSP00000142489;ENSMUSP00000142549;ENSMUSP00000107622;ENSMUSP00000143371;ENSMUSP00000129174	ENSMUSG00000032480;ENSMUSG00000032480;ENSMUSG00000032480;ENSMUSG00000032480;ENSMUSG00000032480;ENSMUSG00000032480;ENSMUSG00000032480
167455	707.126	628.756	755.712	649.537	705.639	721.922	726.057	744.371	636.194	769.41	819.175	789.841	783.56	740.583	785.605	718.709	Q99PU8	Q99PU8	R.YFGGCPVIK.V	16	250007	Dhx30	ENSMUSP00000062622;ENSMUSP00000142659;ENSMUSP00000142489;ENSMUSP00000142549;ENSMUSP00000107622;ENSMUSP00000143371;ENSMUSP00000129174	ENSMUSG00000032480;ENSMUSG00000032480;ENSMUSG00000032480;ENSMUSG00000032480;ENSMUSG00000032480;ENSMUSG00000032480;ENSMUSG00000032480
167456	159.515	141.551	163.799	168.802	107.528	28.428	62.2645	148.931	114.29	227.201	160.698	100.198	140.785	126.83	207.96	167.195	O70423	O70423	K.HLGPGLVDAAQAR.P	16	47637.5	Aoc3	ENSMUSP00000099394	ENSMUSG00000019326
167457	193.547	206.723	264.593	242.441	166.487	73.9057	57.6058	215.261	221.935	276.874	198.739	140.179	206.368	214.2	273.518	240.164	O70423	O70423	K.HLGPGLVDAAQAR.P	16	606182	Aoc3	ENSMUSP00000099394	ENSMUSG00000019326
167458	95.6717	111.311	62.0108	69.8583	125.35	63.451	43.096	81.3074	71.5596	109.498	47.4295	55.4734	62.829	64.2968	50.0568	61.4346	O70423	O70423	K.HLGPGLVDAAQAR.P	16	25138	Aoc3	ENSMUSP00000099394	ENSMUSG00000019326
167459	1043.2	754.745	927.779	785.207	671.82	227.077	267.655	830.835	658.142	1131.91	872.666	531.497	914.876	959.605	909.404	699.214	O70423	O70423	K.PLPQESPIEK.A	16	260781	Aoc3	ENSMUSP00000099394	ENSMUSG00000019326
167460	465.333	445.529	503.105	501.941	492.717	348.459	270.68	569.421	515.677	632.407	492.412	497.964	455.199	545.452	518.988	470.599	O70423	O70423	K.PLPQESPIEK.A	16	165340	Aoc3	ENSMUSP00000099394	ENSMUSG00000019326
167461	1243.91	1172.74	1328.08	1481.75	1267.93	1277.66	1340.94	1246.91	1401.45	1374.43	1199.04	1390.26	1401.82	1344.61	1751.84	1204.16	A2AGT5	A2AGT5	R.CEM*PELVQHK.L	16	492416	Ckap5	NA	NA
167462	98.5242	99.4815	156.4	152.801	106.211	238.744	207.247	117.676	145.075	117.277	153.157	133.698	130.834	122.217	195.834	132.671	A2AGT5	A2AGT5	R.NAALNTIVTVYNVHGDQVFK.L	16	95349.3	Ckap5	NA	NA
167463	81.0436	53.813	77.5809	102.507	66.8183	59.4335	94.4038	101.62	82.2444	65.1719	90.8294	87.7655	106.384	61.1837	95.8067	88.8164	A2AGT5	A2AGT5	K.TTAPGGSASAGTK.N	16	28151	Ckap5	NA	NA
167464	879.002	835.932	734.431	869.508	884.851	729.86	771.183	830.307	823.51	857.533	708.2	876.067	724.839	705.079	956.842	895.489	Q60864	Q60864	K.DPQALSEHLK.N	16	823155	Stip1	ENSMUSP00000025918	ENSMUSG00000024966
167465	434.909	436.139	454.748	408.576	474.198	373.023	425.571	481.154	465.831	503.609	405.154	392.195	486.838	436.915	462.759	402.532	Q60864	Q60864	K.DPQALSEHLK.N	16	417230	Stip1	ENSMUSP00000025918	ENSMUSG00000024966
167466	3200.65	3213.91	3133.01	3261.85	3430.58	3031.99	3101.91	3178.8	3281.89	3441.13	3305.48	3151.38	3206.86	3348.03	3453.85	2908.22	Q60864	Q60864	K.GDYPQAM*K.H	1	1.10534e+06	Stip1	ENSMUSP00000025918	ENSMUSG00000024966
167467	153.481	142.236	197.477	173.451	182.285	175.609	132.204	162.596	172.134	190.65	146.823	151.067	173.431	201.675	189.989	127.528	Q60864	Q60864	K.GDYPQAM*K.H	16	57196.3	Stip1	ENSMUSP00000025918	ENSMUSG00000024966
167468	976.847	900.346	955.227	983.209	906.271	783.467	935.316	839.922	867.991	871.813	962.076	979.719	896.543	1040.49	974.047	903.291	Q60864	Q60864	K.GDYPQAMK.H	16	316229	Stip1	ENSMUSP00000025918	ENSMUSG00000024966
167469	620.75	601.564	709.704	630.586	744.851	800.171	769.147	776.111	710.749	770.019	834.206	794.81	545.86	695.073	784.211	726.703	Q60864	Q60864	K.GDYPQAMK.H	16	246419	Stip1	ENSMUSP00000025918	ENSMUSG00000024966
167470	990.226	938.337	1061.32	1065.86	1112.28	1033.23	990.14	1009.45	1026.03	1064.11	1025.24	1097.36	1121.28	1086.1	1184.66	1041.9	Q60864	Q60864	R.IGNSYFK.E	16	1.02627e+06	Stip1	ENSMUSP00000025918	ENSMUSG00000024966
167471	280.554	246.679	336.579	599.668	409.701	958.559	971.731	305.886	565.124	277.09	348.783	530.813	239.248	607.076	154.151	507.725	Q60864	Q60864	K.LDPQNHVLYSNR.S	16	1.16267e+06	Stip1	ENSMUSP00000025918	ENSMUSG00000024966
167472	80.4904	63.4153	69.8149	167.523	119.562	227.935	176.589	60.0067	116.484	86.1706	71.4495	89.3486	74.6616	128.455	27.8219	100.211	Q60864	Q60864	K.LDPQNHVLYSNR.S	16	35538.1	Stip1	ENSMUSP00000025918	ENSMUSG00000024966
167473	371.891	361.17	303.703	302.811	446.731	382.41	404.251	365.204	323.386	234.313	413.452	466.869	366.799	373.589	314.599	323.912	Q60864	Q60864	K.LDPQNHVLYSNR.S	16	123163	Stip1	ENSMUSP00000025918	ENSMUSG00000024966
167474	1735.84	1736.93	1768.78	1739.58	1690.38	1653.28	1737.63	1758.83	1575.57	1584.87	1697.27	1685.21	1668.34	1657.74	1650.45	1588.42	Q60864	Q60864	R.LILEQM*QK.D	16	1.88485e+06	Stip1	ENSMUSP00000025918	ENSMUSG00000024966
167475	426.386	471.83	444.295	422.094	481.884	473.606	503.119	438.948	402.094	589.598	431.818	434.431	425.048	466.695	381.043	546.082	Q60864	Q60864	R.LILEQM*QK.D	16	711888	Stip1	ENSMUSP00000025918	ENSMUSG00000024966
167476	173.549	212.21	178.792	161.587	179.74	186.178	231.059	168.395	215.185	232.766	182.717	189.708	176.793	205.53	186.799	188.733	Q60864	Q60864	R.LILEQM*QK.D	16	84291.3	Stip1	ENSMUSP00000025918	ENSMUSG00000024966
167477	318.751	332.506	446.207	372.429	303.423	381.442	375.276	364.659	378.08	367.649	392.531	316.746	357.431	391.504	313.658	384.916	Q60864	Q60864	R.LILEQMQK.D	16	124064	Stip1	ENSMUSP00000025918	ENSMUSG00000024966
167478	48.853	57.3454	57.6295	37.1147	66.0093	62.993	31.3279	35.719	30.4889	51.0245	50.9875	46.6803	36.3666	59.8727	42.9738	41.9615	Q60864	Q60864	R.LILEQMQK.D	16	16207.8	Stip1	ENSMUSP00000025918	ENSMUSG00000024966
167479	418.642	408.088	473.657	448.973	419.982	332.424	480.761	393.602	361.64	465.198	406.399	404.282	325.554	446.174	412.302	430.197	Q60864	Q60864	R.LILEQMQK.D	16	418993	Stip1	ENSMUSP00000025918	ENSMUSG00000024966
167480	621.324	678.612	757.724	761.551	642.926	564.189	661.377	681.764	704.848	714.333	683.172	590.873	639.483	663.394	733.657	690.175	Q60864	Q60864	R.LILEQMQK.D	16	519061	Stip1	ENSMUSP00000025918	ENSMUSG00000024966
167481	68.6477	48.8282	114.429	79.5512	68.2806	73.0538	69.8718	94.5722	64.3593	87.1435	71.2115	53.389	91.2976	65.123	74.4704	57.2801	Q60864	Q60864	R.LILEQMQK.D	16	25285.2	Stip1	ENSMUSP00000025918	ENSMUSG00000024966
167482	392.358	373.944	308.631	275.973	318.622	405.197	354.58	340.841	350.536	296.695	325.158	228.85	310.846	342.18	302.811	341.764	Q60864	Q60864	R.LILEQMQK.D	16	112805	Stip1	ENSMUSP00000025918	ENSMUSG00000024966
167483	588.506	664.408	451.618	600.558	539.09	496.455	584.438	602.281	543.413	567.161	485.898	484.981	527.364	487.812	826.308	583.709	Q60864	Q60864	R.LILEQMQK.D	16	193334	Stip1	ENSMUSP00000025918	ENSMUSG00000024966
167484	1230.33	1217.57	1301.72	1343.96	1074.61	1229.2	1165.45	1189.31	1212.92	1378.96	1235.94	1123	1087.2	1094.47	1210.93	1162.05	Q60864	Q60864	K.LM*DVGLIAIR.-	16	1.70719e+06	Stip1	ENSMUSP00000025918	ENSMUSG00000024966
167485	587.544	540.9	514.006	601.451	446.526	490.39	589.249	553.11	455.223	625.113	508.889	520.186	451.455	552.021	552.594	597.384	Q60864	Q60864	K.LM*DVGLIAIR.-	16	789924	Stip1	ENSMUSP00000025918	ENSMUSG00000024966
167486	912.119	932.329	922.189	914.411	770.23	850.945	778.912	883.325	951.944	916.72	727.717	869.414	845.364	855.111	886.913	839.622	Q60864	Q60864	K.LM*DVGLIAIR.-	16	2.08422e+06	Stip1	ENSMUSP00000025918	ENSMUSG00000024966
167487	712.191	673.917	688.954	682.925	705.638	751.929	682.718	692.647	634.83	744.864	670.369	685.035	624.757	706.118	630.753	708.248	Q60864	Q60864	K.LM*DVGLIAIR.-	16	235320	Stip1	ENSMUSP00000025918	ENSMUSG00000024966
167488	514.837	561.678	572.333	497.305	407.899	499.137	508.529	536.268	509.146	442.968	496.442	513.008	500.367	582.665	409.153	378.969	Q60864	Q60864	K.LMDVGLIAIR.-	16	169791	Stip1	ENSMUSP00000025918	ENSMUSG00000024966
167489	1076.98	1295.26	1195.72	1197.99	1071.38	1113.07	1056.29	1144.16	1110.19	1295.83	1021.74	1001.5	1074.94	1099.16	1135.46	1079.87	Q60864	Q60864	K.LMDVGLIAIR.-	16	1.09963e+06	Stip1	ENSMUSP00000025918	ENSMUSG00000024966
167490	587.046	602.537	623.468	606.377	526.959	596.645	526.805	621.126	592.85	606.259	651.04	494.791	507.346	564.956	598.065	498.486	Q60864	Q60864	K.LMDVGLIAIR.-	16	722676	Stip1	ENSMUSP00000025918	ENSMUSG00000024966
167491	63.9611	34.5044	98.319	49.7512	43.6264	31.8694	22.9855	68.3967	40.8449	55.5671	46.7151	32.0412	41.1645	49.0796	55.2824	46.3294	Q60864	Q60864	K.LMDVGLIAIR.-	16	16701.9	Stip1	ENSMUSP00000025918	ENSMUSG00000024966
167492	582.399	606.693	588.886	552.946	440.624	510.323	551.025	543.749	563.342	570.472	539.851	473.163	468.064	555.247	611.951	529.688	Q60864	Q60864	K.LMDVGLIAIR.-	16	207687	Stip1	ENSMUSP00000025918	ENSMUSG00000024966
167493	54.3637	57.0649	79.1643	51.385	52.3253	68.668	47.1252	37.3006	92.3257	85.6234	64.1488	57.1294	51.2088	37.575	59.5275	60.7423	Q60864	Q60864	K.LMDVGLIAIR.-	16	20460.4	Stip1	ENSMUSP00000025918	ENSMUSG00000024966
167494	839.649	856.462	701.276	820.754	875.977	743.455	728.086	797.35	802.408	860.637	679.315	759.505	764.977	790.732	886.381	722.599	Q60864	Q60864	R.SLLSDPTYR.E	16	2.6313e+06	Stip1	ENSMUSP00000025918	ENSMUSG00000024966
167495	575.873	688.18	614.135	559.259	645.747	606.035	585.246	582.928	553.592	645.261	545.781	491.21	552.264	591.608	661.551	561.496	Q60864	Q60864	R.SLLSDPTYR.E	16	281255	Stip1	ENSMUSP00000025918	ENSMUSG00000024966
167496	394.052	360.038	366.487	422.337	371.129	416.644	453.277	414.085	356.072	461.779	432.663	410.791	345.149	368.969	450.01	359.863	Q60864	Q60864	R.SLLSDPTYR.E	16	136663	Stip1	ENSMUSP00000025918	ENSMUSG00000024966
167497	248.468	175.871	238.671	343.013	230.034	222.796	194.764	264.156	190.394	287.188	412.297	397.281	323.605	368.534	241.248	414.989	Q64345	Q64345	R.LSEAQAYVDK.V	16	97444.1	Ifit3	ENSMUSP00000099889	ENSMUSG00000074896
167498	809.847	776.154	920.838	1010.5	910.295	760.885	924.942	1209.75	945.779	1040.89	1004.17	1176.29	996.823	908.834	1007.33	1303.89	Q9EP53	Q9EP53	K.DKEEAAISK.E	16	336146	Tsc1	ENSMUSP00000028155;ENSMUSP00000109500;ENSMUSP00000109498;ENSMUSP00000109501	ENSMUSG00000026812;ENSMUSG00000026812;ENSMUSG00000026812;ENSMUSG00000026812
167499	935.515	791.512	917.792	884.264	848.402	831.749	962.003	916.75	879.713	904.66	758.24	845.993	810.452	786.163	852.183	784.428	D3Z7X0	D3Z7X0	R.LGDDQLK.V	16	313578	Acad12	NA	NA
167500	132.275	138.986	175.402	142.013	176.811	167.668	137.044	189.871	152.369	201.016	162.826	145.524	175.236	154.198	147.79	149.357	D3Z7X0	D3Z7X0	K.M*VVPSM*ANQVIDR.A	16	54537.3	Acad12	NA	NA
167501	38.1938	30.1762	70.3854	89.3046	94.0462	27.329	46.5585	70.0454	56.6464	51.6332	67.4753	73.5632	40.9532	68.3198	51.2827	46.3688	D3Z7X0	D3Z7X0	R.PLSVFGLEDPPGGFAEVQFK.D	16	19737.5	Acad12	NA	NA
167502	6.19603	3.58194	8.22643	7.55561	11.5063	9.01509	7.57672	24.9474	11.4124	9.47424	8.46319	9.41477	6.43674	21.1043	8.64304	12.6527	D3Z7X0	D3Z7X0	R.PLSVFGLEDPPGGFAEVQFK.D	16	3556.95	Acad12	NA	NA
167503	7.31508	5.31528	7.15954	16.715	18.0405	9.62152	0	2.73818	6.42032	0	7.12028	11.5803	16.6624	17.646	13.8023	10.9291	D3Z7X0	D3Z7X0	R.PLSVFGLEDPPGGFAEVQFK.D	14	3232.92	Acad12	NA	NA
167504	0	11.8355	12.0713	3.64565	0	8.27973	0	9.92774	4.33241	0	2.3583	3.80763	7.83675	1.6143	23.3451	5.90904	D3Z7X0	D3Z7X0	R.PLSVFGLEDPPGGFAEVQFK.D	12	2032.29	Acad12	NA	NA
167505	0	0	0	2.7867	3.18646	2.89874	0	0	7.62121	2.58907	0	1.6211	0	0	2.3399	0	D3Z7X0	D3Z7X0	R.PLSVFGLEDPPGGFAEVQFK.D	7	493.141	Acad12	NA	NA
167506	18.8938	8.76626	3.11336	6.98636	10.2992	19.6611	12.3975	0	1.40086	13.2156	10.74	3.08938	4.94744	6.2339	14.0448	3.85852	D3Z7X0	D3Z7X0	R.PLSVFGLEDPPGGFAEVQFK.D	15	2945.77	Acad12	NA	NA
167507	9.55729	7.02527	7.14136	6.29684	0	19.9023	6.28193	15.4348	7.3141	8.32756	29.9251	10.0113	0	3.87377	3.53919	6.40896	D3Z7X0	D3Z7X0	R.PLSVFGLEDPPGGFAEVQFK.D	14	3018.35	Acad12	NA	NA
167508	21.3594	24.6744	13.002	23.7594	11.0789	27.347	23.1465	20.5467	25.3791	51.1774	5.86614	15.9337	14.7386	23.6012	19.8967	36.1067	Q8K370	Q8K370	K.AEGLWNLFLPLETDPEK.K	16	12134.5	Acad10	ENSMUSP00000031412;ENSMUSP00000107400	ENSMUSG00000029456;ENSMUSG00000029456
167509	179.272	163.069	160.763	195.965	170.234	224.774	182.329	208.802	223.67	178.155	168.05	183.458	135.459	158.813	122.843	179.2	Q8K370	Q8K370	K.AEGLWNLFLPLETDPEK.K	16	60668	Acad10	ENSMUSP00000031412;ENSMUSP00000107400	ENSMUSG00000029456;ENSMUSG00000029456
167510	148.031	110.039	140.144	108.746	127.801	139.984	155.882	161.498	165.13	134.46	117.441	142.511	79.6739	80.6172	118.244	111.58	Q8K370	Q8K370	K.AEGLWNLFLPLETDPEK.K	16	43695.6	Acad10	ENSMUSP00000031412;ENSMUSP00000107400	ENSMUSG00000029456;ENSMUSG00000029456
167511	72.9547	42.713	44.723	81.5221	54.3284	78.595	68.6715	78.5097	53.7824	52.5608	43.2492	40.652	64.3046	68.7412	57.4808	55.2491	Q8K370	Q8K370	K.AEGLWNLFLPLETDPEK.K	16	20502.7	Acad10	ENSMUSP00000031412;ENSMUSP00000107400	ENSMUSG00000029456;ENSMUSG00000029456
167512	47.5253	25.5617	15.0944	16.0781	40.5188	52.0448	29.4973	26.094	32.6734	64.801	53.5327	16.2848	32.714	40.4188	14.7275	29.7161	Q8K370	Q8K370	K.AEGLWNLFLPLETDPEK.K	16	11498.2	Acad10	ENSMUSP00000031412;ENSMUSP00000107400	ENSMUSG00000029456;ENSMUSG00000029456
167513	5.81748	21.0791	11.5965	4.11487	1.06339	9.66072	12.5318	4.36159	6.80085	19.8972	0	13.2322	5.18047	0	4.37065	12.1104	Q8K370	Q8K370	K.AEGLWNLFLPLETDPEK.K	14	2820.98	Acad10	ENSMUSP00000031412;ENSMUSP00000107400	ENSMUSG00000029456;ENSMUSG00000029456
167514	11.0616	4.76367	1.53274	11.6572	11.0121	22.4877	0	4.79167	0	18.9571	1.77211	8.67105	10.1476	2.08744	11.1625	0	Q8K370	Q8K370	K.AEGLWNLFLPLETDPEK.K	13	2570.32	Acad10	ENSMUSP00000031412;ENSMUSP00000107400	ENSMUSG00000029456;ENSMUSG00000029456
167515	1.94587	0	Inf	3.21137	0	2.39593	0	4.37457	0	0	3.97724	Inf	0	0	1.98344	0	Q8K370	Q8K370	K.AEGLWNLFLPLETDPEK.K	6	383.276	Acad10	ENSMUSP00000031412;ENSMUSP00000107400	ENSMUSG00000029456;ENSMUSG00000029456
167516	10.8462	3.70186	0	4.04523	0	9.19385	1.12186	13.5646	2.64801	5.33685	4.63557	0	2.85679	0	0	7.14669	Q8K370	Q8K370	K.AEGLWNLFLPLETDPEK.K	11	1393.69	Acad10	ENSMUSP00000031412;ENSMUSP00000107400	ENSMUSG00000029456;ENSMUSG00000029456
167517	0	Inf	0	0	Inf	2.58619	Inf	0	0	2.55247	Inf	0	0	Inf	Inf	0	Q8K370	Q8K370	K.AEGLWNLFLPLETDPEK.K	2	110.387	Acad10	ENSMUSP00000031412;ENSMUSP00000107400	ENSMUSG00000029456;ENSMUSG00000029456
167518	0	Inf	4.98705	0	0	9.56102	Inf	0	0	7.10184	0	0	2.3875	0	0	3.52248	Q8K370	Q8K370	K.AEGLWNLFLPLETDPEK.K	5	590.64	Acad10	ENSMUSP00000031412;ENSMUSP00000107400	ENSMUSG00000029456;ENSMUSG00000029456
167519	43.6162	21.2358	15.266	38.5907	36.1866	48.249	41.294	52.2693	20.973	20.1313	19.5677	20.147	18.3553	32.547	21.6563	27.0995	Q8K370	Q8K370	K.AEGLWNLFLPLETDPEK.K	16	10212.1	Acad10	ENSMUSP00000031412;ENSMUSP00000107400	ENSMUSG00000029456;ENSMUSG00000029456
167520	6.70673	8.38814	8.36801	0	26.6511	9.11279	18.1792	13.1368	27.8714	18.8697	16.9915	14.4271	3.46703	15.5727	12.6801	16.6723	Q8K370	Q8K370	K.AEGLWNLFLPLETDPEK.K	15	4645.98	Acad10	ENSMUSP00000031412;ENSMUSP00000107400	ENSMUSG00000029456;ENSMUSG00000029456
167521	15.7708	22.9466	26.4568	15.3231	23.4186	11.2865	28.3211	16.2335	33.0109	23.419	26.7118	17.3103	39.6817	31.8627	30.687	19.9358	Q8K370	Q8K370	K.AEGLWNLFLPLETDPEK.K	16	8183.13	Acad10	ENSMUSP00000031412;ENSMUSP00000107400	ENSMUSG00000029456;ENSMUSG00000029456
167522	16.0799	16.9476	20.6588	6.94112	12.2693	30.0622	9.4131	2.43299	25.2694	26.0348	17.1305	12.792	3.35944	6.87362	23.553	19.1447	Q8K370	Q8K370	K.AEGLWNLFLPLETDPEK.K	16	5330.11	Acad10	ENSMUSP00000031412;ENSMUSP00000107400	ENSMUSG00000029456;ENSMUSG00000029456
167523	4.49545	7.80079	15.4083	5.14361	18.6459	12.8352	7.01694	20.5582	11.3331	10.6774	5.21898	13.9346	15.1703	8.96338	14.3444	11.446	Q8K370	Q8K370	K.AEGLWNLFLPLETDPEK.K	16	3916.17	Acad10	ENSMUSP00000031412;ENSMUSP00000107400	ENSMUSG00000029456;ENSMUSG00000029456
167524	262.299	299.661	307.755	298.026	265.32	258.51	292.558	289.016	262.594	295.138	188.166	315.747	239.671	279.367	263.95	265.492	Q8K370	Q8K370	K.ENILLGPGR.G	16	3.45148e+06	Acad10	ENSMUSP00000031412;ENSMUSP00000107400	ENSMUSG00000029456;ENSMUSG00000029456
167525	923.122	782.627	959.652	932.865	888.589	807.716	829.42	990.982	1068.21	1020.83	748.922	803.259	907.737	973.473	1052.64	1007.58	Q8K370	Q8K370	K.ENILLGPGR.G	16	763316	Acad10	ENSMUSP00000031412;ENSMUSP00000107400	ENSMUSG00000029456;ENSMUSG00000029456
167526	624.124	574.546	601.559	608.249	705.33	651.994	615.07	654.333	600.298	530.739	501.746	641.911	617.401	531.789	425.546	503.597	Q8K370	Q8K370	R.FADGPDEVHQLTVAK.M	16	200915	Acad10	ENSMUSP00000031412;ENSMUSP00000107400	ENSMUSG00000029456;ENSMUSG00000029456
167527	1386.54	1487.42	1332.89	1379.77	1506.25	1533.72	1443.14	1336.45	1438.26	1401.94	1149.87	1264.69	1362.23	1345.48	1280.51	1169.64	Q8K370	Q8K370	R.FADGPDEVHQLTVAK.M	16	2.73601e+06	Acad10	ENSMUSP00000031412;ENSMUSP00000107400	ENSMUSG00000029456;ENSMUSG00000029456
167528	904.412	944.471	817.2	910.396	950.771	972.916	959.208	990.52	946.9	873.971	792.796	837.416	909.7	940.791	735.326	795.209	Q8K370	Q8K370	R.FADGPDEVHQLTVAK.M	16	558601	Acad10	ENSMUSP00000031412;ENSMUSP00000107400	ENSMUSG00000029456;ENSMUSG00000029456
167529	500.287	445.093	533.99	444.978	534.498	439.058	496.537	488.996	479.645	524.801	419.043	518.982	390.346	476.665	454.934	501.19	Q8K370	Q8K370	R.FADGPDEVHQLTVAK.M	16	163695	Acad10	ENSMUSP00000031412;ENSMUSP00000107400	ENSMUSG00000029456;ENSMUSG00000029456
167530	180.128	207.364	151.317	164.202	213.697	178.31	125.806	179.092	175.898	243.621	152.978	159.477	148.543	140.811	163.265	180.847	Q8K370	Q8K370	R.FADGPDEVHQLTVAK.M	16	59180.6	Acad10	ENSMUSP00000031412;ENSMUSP00000107400	ENSMUSG00000029456;ENSMUSG00000029456
167531	242.899	246.941	205.05	298.401	292.627	280.822	232.822	263.475	242.051	316.642	225.957	184.835	206.44	342.018	170.113	191.492	Q8K370	Q8K370	R.FADGPDEVHQLTVAK.M	16	84374.2	Acad10	ENSMUSP00000031412;ENSMUSP00000107400	ENSMUSG00000029456;ENSMUSG00000029456
167532	158.774	185.785	112.774	82.673	196.934	86.7498	254.757	113.266	81.1558	138.641	118.563	96.6123	234.731	116.65	84.3353	63.9953	Q8K370	Q8K370	R.FADGPDEVHQLTVAK.M	16	45506.4	Acad10	ENSMUSP00000031412;ENSMUSP00000107400	ENSMUSG00000029456;ENSMUSG00000029456
167533	18.3336	22.2867	49.8899	24.9585	24.8808	14.9161	43.6932	24.5435	30.0914	20.6415	31.5053	42.0249	27.3571	21.091	22.7969	13.8381	G5E8K5	G5E8K5	R.LDDSSDQAR.D	16	9263.28	Ank3	ENSMUSP00000138326;ENSMUSP00000138347;ENSMUSP00000090089;ENSMUSP00000138337;ENSMUSP00000138285;ENSMUSP00000090090;ENSMUSP00000061698	ENSMUSG00000069601;ENSMUSG00000069601;ENSMUSG00000069601;ENSMUSG00000069601;ENSMUSG00000069601;ENSMUSG00000069601;ENSMUSG00000069601
167534	443.045	433.563	404.515	317.949	460.005	272.447	311.636	416.939	295.028	286.416	416.565	401.816	469.1	284.504	413.837	359.477	G5E8K5	G5E8K5	R.M*AIVADHLGLSWTELAR.E	16	128174	Ank3	ENSMUSP00000138326;ENSMUSP00000138347;ENSMUSP00000090089;ENSMUSP00000138337;ENSMUSP00000138285;ENSMUSP00000090090;ENSMUSP00000061698	ENSMUSG00000069601;ENSMUSG00000069601;ENSMUSG00000069601;ENSMUSG00000069601;ENSMUSG00000069601;ENSMUSG00000069601;ENSMUSG00000069601
167535	507.654	531.993	406.678	318.616	508.742	276.375	210.066	344.242	261.935	416.217	510.611	430.579	398.799	290.305	458.196	381.308	G5E8K5	G5E8K5	R.M*AIVADHLGLSWTELAR.E	16	133858	Ank3	ENSMUSP00000138326;ENSMUSP00000138347;ENSMUSP00000090089;ENSMUSP00000138337;ENSMUSP00000138285;ENSMUSP00000090090;ENSMUSP00000061698	ENSMUSG00000069601;ENSMUSG00000069601;ENSMUSG00000069601;ENSMUSG00000069601;ENSMUSG00000069601;ENSMUSG00000069601;ENSMUSG00000069601
167536	1332.41	1153.55	1493.47	1831.95	1350.37	1600.29	1704.17	1534.88	1863.64	1350.92	1464.51	1471.74	1478.06	1875.31	1083.51	1624.15	G5E8K5	G5E8K5	K.M*GYTPLHVGCHYGNIK.I	16	674894	Ank3	ENSMUSP00000138326;ENSMUSP00000138347;ENSMUSP00000090089;ENSMUSP00000138337;ENSMUSP00000138285;ENSMUSP00000090090;ENSMUSP00000061698	ENSMUSG00000069601;ENSMUSG00000069601;ENSMUSG00000069601;ENSMUSG00000069601;ENSMUSG00000069601;ENSMUSG00000069601;ENSMUSG00000069601
167537	454.331	454.545	572.064	765.483	461.652	566.642	640.236	669.439	812.487	569.054	509.547	565.657	471.492	651.853	470.937	669.232	G5E8K5	G5E8K5	K.MGYTPLHVGCHYGNIK.I	16	499212	Ank3	ENSMUSP00000138326;ENSMUSP00000138347;ENSMUSP00000090089;ENSMUSP00000138337;ENSMUSP00000138285;ENSMUSP00000090090;ENSMUSP00000061698	ENSMUSG00000069601;ENSMUSG00000069601;ENSMUSG00000069601;ENSMUSG00000069601;ENSMUSG00000069601;ENSMUSG00000069601;ENSMUSG00000069601
167538	177.307	203.264	209.778	187.914	172.147	295.134	183.289	142.168	230.446	234.406	200.469	170.123	217.12	233.243	206.579	145.629	G5E8K5	G5E8K5	K.NEDLAELLNGM*DEELDSPEELGTK.R	16	68675.2	Ank3	ENSMUSP00000138326;ENSMUSP00000138347;ENSMUSP00000090089;ENSMUSP00000138337;ENSMUSP00000138285;ENSMUSP00000090090;ENSMUSP00000061698	ENSMUSG00000069601;ENSMUSG00000069601;ENSMUSG00000069601;ENSMUSG00000069601;ENSMUSG00000069601;ENSMUSG00000069601;ENSMUSG00000069601
167539	80.7058	62.1163	52.3891	49.6959	51.2865	82.6358	66.7734	46.6527	44.3429	58.3574	61.3817	81.6193	94.2544	64.2491	35.9478	60.1362	G5E8K5	G5E8K5	K.NQM*DIATSLLEYGADANAVTR.Q	16	21249.7	Ank3	ENSMUSP00000138326;ENSMUSP00000138347;ENSMUSP00000090089;ENSMUSP00000138337;ENSMUSP00000138285;ENSMUSP00000090090;ENSMUSP00000061698	ENSMUSG00000069601;ENSMUSG00000069601;ENSMUSG00000069601;ENSMUSG00000069601;ENSMUSG00000069601;ENSMUSG00000069601;ENSMUSG00000069601
167540	156.693	162.501	116.654	207.562	170.708	175.942	141.401	177.611	133.454	216.682	161.844	162.111	169.584	169.873	200.524	132.665	G5E8K5	G5E8K5	K.NQM*DIATSLLEYGADANAVTR.Q	16	70328.5	Ank3	ENSMUSP00000138326;ENSMUSP00000138347;ENSMUSP00000090089;ENSMUSP00000138337;ENSMUSP00000138285;ENSMUSP00000090090;ENSMUSP00000061698	ENSMUSG00000069601;ENSMUSG00000069601;ENSMUSG00000069601;ENSMUSG00000069601;ENSMUSG00000069601;ENSMUSG00000069601;ENSMUSG00000069601
167541	328.813	326.934	383.91	448.144	328.768	337.278	299.226	413.378	379.571	385.024	407.072	439.556	408.339	378.788	341.063	336.406	G5E8K5	G5E8K5	R.TEEPVSPLTAYQK.S	16	127220	Ank3	ENSMUSP00000138326;ENSMUSP00000138347;ENSMUSP00000090089;ENSMUSP00000138337;ENSMUSP00000138285;ENSMUSP00000090090;ENSMUSP00000061698	ENSMUSG00000069601;ENSMUSG00000069601;ENSMUSG00000069601;ENSMUSG00000069601;ENSMUSG00000069601;ENSMUSG00000069601;ENSMUSG00000069601
167542	355.463	471.059	407.555	344.992	380.375	392.809	360.881	431.034	389.062	397.948	465.279	407.024	398.885	392.135	399.323	303.522	G5E8K5	G5E8K5	R.TEEPVSPLTAYQK.S	16	134822	Ank3	ENSMUSP00000138326;ENSMUSP00000138347;ENSMUSP00000090089;ENSMUSP00000138337;ENSMUSP00000138285;ENSMUSP00000090090;ENSMUSP00000061698	ENSMUSG00000069601;ENSMUSG00000069601;ENSMUSG00000069601;ENSMUSG00000069601;ENSMUSG00000069601;ENSMUSG00000069601;ENSMUSG00000069601
167543	347.994	256.256	338.12	447.494	367.009	383.888	394.475	372.18	300.495	371.973	449.832	570.436	371.977	376.685	288.512	336.693	G5E8K5	G5E8K5	R.TEEPVSPLTAYQK.S	16	297007	Ank3	ENSMUSP00000138326;ENSMUSP00000138347;ENSMUSP00000090089;ENSMUSP00000138337;ENSMUSP00000138285;ENSMUSP00000090090;ENSMUSP00000061698	ENSMUSG00000069601;ENSMUSG00000069601;ENSMUSG00000069601;ENSMUSG00000069601;ENSMUSG00000069601;ENSMUSG00000069601;ENSMUSG00000069601
167544	371.137	318.865	371.09	370.136	363.042	307.904	368.199	336.125	319.661	341.204	348.406	382.522	340.763	313.185	339.383	373.65	G5E8K5	G5E8K5	R.TEEPVSPLTAYQK.S	16	142921	Ank3	ENSMUSP00000138326;ENSMUSP00000138347;ENSMUSP00000090089;ENSMUSP00000138337;ENSMUSP00000138285;ENSMUSP00000090090;ENSMUSP00000061698	ENSMUSG00000069601;ENSMUSG00000069601;ENSMUSG00000069601;ENSMUSG00000069601;ENSMUSG00000069601;ENSMUSG00000069601;ENSMUSG00000069601
167545	137.054	168.816	179.368	128.773	124.44	124.332	140.173	152.125	145.021	147.333	136.605	131.322	171.605	133.467	144.144	135.135	G5E8K5	G5E8K5	K.TLEQQENFEEVAR.S	16	49235.2	Ank3	ENSMUSP00000138326;ENSMUSP00000138347;ENSMUSP00000090089;ENSMUSP00000138337;ENSMUSP00000138285;ENSMUSP00000090090;ENSMUSP00000061698	ENSMUSG00000069601;ENSMUSG00000069601;ENSMUSG00000069601;ENSMUSG00000069601;ENSMUSG00000069601;ENSMUSG00000069601;ENSMUSG00000069601
167546	764.066	627.544	675.199	676.981	645.428	674.973	594.637	642.892	581.203	472.812	715.671	689.181	673.075	602.431	595.944	460.97	G5E8K5	G5E8K5	K.TLEQQENFEEVAR.S	16	2.24243e+06	Ank3	ENSMUSP00000138326;ENSMUSP00000138347;ENSMUSP00000090089;ENSMUSP00000138337;ENSMUSP00000138285;ENSMUSP00000090090;ENSMUSP00000061698	ENSMUSG00000069601;ENSMUSG00000069601;ENSMUSG00000069601;ENSMUSG00000069601;ENSMUSG00000069601;ENSMUSG00000069601;ENSMUSG00000069601
167547	187.625	230.204	203.974	220.692	200.326	164.338	190.194	200.691	213.767	177.629	217.404	211.126	220.256	212.621	186.204	158.084	G5E8K5	G5E8K5	K.TLEQQENFEEVAR.S	16	430937	Ank3	ENSMUSP00000138326;ENSMUSP00000138347;ENSMUSP00000090089;ENSMUSP00000138337;ENSMUSP00000138285;ENSMUSP00000090090;ENSMUSP00000061698	ENSMUSG00000069601;ENSMUSG00000069601;ENSMUSG00000069601;ENSMUSG00000069601;ENSMUSG00000069601;ENSMUSG00000069601;ENSMUSG00000069601
167548	159.533	199.192	154.225	145.711	155.044	187.538	146.921	87.8018	118.422	115.445	176.683	125.324	182.054	115.932	92.3043	147.457	G5E8K5	G5E8K5	K.TLEQQENFEEVAR.S	16	49426.8	Ank3	ENSMUSP00000138326;ENSMUSP00000138347;ENSMUSP00000090089;ENSMUSP00000138337;ENSMUSP00000138285;ENSMUSP00000090090;ENSMUSP00000061698	ENSMUSG00000069601;ENSMUSG00000069601;ENSMUSG00000069601;ENSMUSG00000069601;ENSMUSG00000069601;ENSMUSG00000069601;ENSMUSG00000069601
167549	242.41	210.802	225.792	211.412	233.721	232.371	194.039	208.235	200.809	214.443	204.994	249.644	215.316	214.801	201.186	211.483	G5E8K5	G5E8K5	K.TLEQQENFEEVAR.S	16	216641	Ank3	ENSMUSP00000138326;ENSMUSP00000138347;ENSMUSP00000090089;ENSMUSP00000138337;ENSMUSP00000138285;ENSMUSP00000090090;ENSMUSP00000061698	ENSMUSG00000069601;ENSMUSG00000069601;ENSMUSG00000069601;ENSMUSG00000069601;ENSMUSG00000069601;ENSMUSG00000069601;ENSMUSG00000069601
167550	436.816	423.756	498.745	441.851	462.451	444.05	456.98	441.821	458.362	505.799	477.453	511.254	475.662	504.676	391.555	472.679	G5E8K5	G5E8K5	K.TLEQQENFEEVAR.S	16	611789	Ank3	ENSMUSP00000138326;ENSMUSP00000138347;ENSMUSP00000090089;ENSMUSP00000138337;ENSMUSP00000138285;ENSMUSP00000090090;ENSMUSP00000061698	ENSMUSG00000069601;ENSMUSG00000069601;ENSMUSG00000069601;ENSMUSG00000069601;ENSMUSG00000069601;ENSMUSG00000069601;ENSMUSG00000069601
167551	58.8193	64.479	110.308	84.2042	44.1313	96.5596	111.595	53.7883	77.2958	75.0746	75.8035	101.812	85.3708	58.6723	81.7149	61.6899	G5E8K5	G5E8K5	K.TLEQQENFEEVAR.S	16	26565.1	Ank3	ENSMUSP00000138326;ENSMUSP00000138347;ENSMUSP00000090089;ENSMUSP00000138337;ENSMUSP00000138285;ENSMUSP00000090090;ENSMUSP00000061698	ENSMUSG00000069601;ENSMUSG00000069601;ENSMUSG00000069601;ENSMUSG00000069601;ENSMUSG00000069601;ENSMUSG00000069601;ENSMUSG00000069601
167552	23.6641	14.6748	36.9052	29.2398	41.301	24.0831	32.5749	31.5262	27.4935	28.5247	19.9528	23.9439	28.1501	18.0065	42.1829	22.2286	G5E8K5	G5E8K5	K.TLEQQENFEEVAR.S	16	9511.6	Ank3	ENSMUSP00000138326;ENSMUSP00000138347;ENSMUSP00000090089;ENSMUSP00000138337;ENSMUSP00000138285;ENSMUSP00000090090;ENSMUSP00000061698	ENSMUSG00000069601;ENSMUSG00000069601;ENSMUSG00000069601;ENSMUSG00000069601;ENSMUSG00000069601;ENSMUSG00000069601;ENSMUSG00000069601
167553	405.887	379.68	498.829	371.389	548.604	435.508	449.756	446.486	387.653	383.277	465.677	377.581	465.652	408.745	376.546	368.683	G5E8K5	G5E8K5	R.VGLQAQPVPEETVK.K	16	144940	Ank3	ENSMUSP00000138326;ENSMUSP00000138347;ENSMUSP00000090089;ENSMUSP00000138337;ENSMUSP00000138285;ENSMUSP00000090090;ENSMUSP00000061698	ENSMUSG00000069601;ENSMUSG00000069601;ENSMUSG00000069601;ENSMUSG00000069601;ENSMUSG00000069601;ENSMUSG00000069601;ENSMUSG00000069601
167554	332.703	265.456	281.477	298.837	316.996	352.365	302.959	286.767	347.339	339.356	314.331	326.284	359.923	230.657	328.949	328.208	G5E8K5	G5E8K5	R.VGLQAQPVPEETVK.K	16	204728	Ank3	ENSMUSP00000138326;ENSMUSP00000138347;ENSMUSP00000090089;ENSMUSP00000138337;ENSMUSP00000138285;ENSMUSP00000090090;ENSMUSP00000061698	ENSMUSG00000069601;ENSMUSG00000069601;ENSMUSG00000069601;ENSMUSG00000069601;ENSMUSG00000069601;ENSMUSG00000069601;ENSMUSG00000069601
167555	611.988	612.876	682.809	559.96	610.934	701.692	595.486	576.931	522.734	533.325	606.75	591.332	562.384	610.082	503.398	539.43	G5E8K5	G5E8K5	R.VGLQAQPVPEETVK.K	16	415229	Ank3	ENSMUSP00000138326;ENSMUSP00000138347;ENSMUSP00000090089;ENSMUSP00000138337;ENSMUSP00000138285;ENSMUSP00000090090;ENSMUSP00000061698	ENSMUSG00000069601;ENSMUSG00000069601;ENSMUSG00000069601;ENSMUSG00000069601;ENSMUSG00000069601;ENSMUSG00000069601;ENSMUSG00000069601
167556	163.687	162.615	188.852	171.144	181.303	305.848	167.004	151.547	155.028	144.083	200.548	145.242	185.594	154.779	160.985	165.908	G5E8K5	G5E8K5	R.VGLQAQPVPEETVK.K	16	60011.2	Ank3	ENSMUSP00000138326;ENSMUSP00000138347;ENSMUSP00000090089;ENSMUSP00000138337;ENSMUSP00000138285;ENSMUSP00000090090;ENSMUSP00000061698	ENSMUSG00000069601;ENSMUSG00000069601;ENSMUSG00000069601;ENSMUSG00000069601;ENSMUSG00000069601;ENSMUSG00000069601;ENSMUSG00000069601
167557	131.471	116.142	96.4497	130.885	165.272	162.173	163.402	124.644	96.0512	75.5681	109.515	123.626	139.205	129.756	81.7385	133.629	G5E8K5	G5E8K5	R.VGLQAQPVPEETVK.K	16	42363.3	Ank3	ENSMUSP00000138326;ENSMUSP00000138347;ENSMUSP00000090089;ENSMUSP00000138337;ENSMUSP00000138285;ENSMUSP00000090090;ENSMUSP00000061698	ENSMUSG00000069601;ENSMUSG00000069601;ENSMUSG00000069601;ENSMUSG00000069601;ENSMUSG00000069601;ENSMUSG00000069601;ENSMUSG00000069601
167558	999.25	1292.58	966.909	920.088	773.67	1067.39	822.807	969.267	1135.69	1236.9	929.306	863.275	846.588	842.225	1370.98	859.528	Q02357-3	Q02357	K.FLLQHQADVNAK.T	16	969441	Ank1	ENSMUSP00000106316;ENSMUSP00000112966;ENSMUSP00000033947	ENSMUSG00000031543;ENSMUSG00000031543;ENSMUSG00000031543
167559	262.456	372.827	464.197	300.798	273.175	225.353	333.323	461.277	407.848	442.464	253.552	239.568	334.068	404.138	372.775	383.958	Q02357-3	Q02357	K.RQEVSGTEQDTETEVSLVSGQQR.V	16	118384	Ank1	ENSMUSP00000106316;ENSMUSP00000112966;ENSMUSP00000033947	ENSMUSG00000031543;ENSMUSG00000031543;ENSMUSG00000031543
167560	78.9215	69.5456	106.365	46.161	67.298	63.0177	74.3731	137.961	89.7047	131.384	61.0737	73.7473	93.5805	56.8627	113.704	104.007	Q02357-3	Q02357	K.RQEVSGTEQDTETEVSLVSGQQR.V	16	29269.9	Ank1	ENSMUSP00000106316;ENSMUSP00000112966;ENSMUSP00000033947	ENSMUSG00000031543;ENSMUSG00000031543;ENSMUSG00000031543
167561	186.233	227.033	208.638	152.682	142.049	169.956	145.199	200.254	235.864	226.852	151.018	176.396	148.011	186.571	215.239	157.219	Q02357-3	Q02357	K.VETPLHM*AAR.A	16	62712.4	Ank1	ENSMUSP00000106316;ENSMUSP00000112966;ENSMUSP00000033947	ENSMUSG00000031543;ENSMUSG00000031543;ENSMUSG00000031543
167562	496.367	437.847	420.947	248.502	191.879	322.439	241.741	406.566	351.488	463.031	293.875	311.746	250.819	348.205	336.734	286.411	Q02357-3	Q02357	K.VETPLHMAAR.A	16	115748	Ank1	ENSMUSP00000106316;ENSMUSP00000112966;ENSMUSP00000033947	ENSMUSG00000031543;ENSMUSG00000031543;ENSMUSG00000031543
167563	87.4172	95.7555	108.509	69.3591	49.1995	68.7177	72.3547	69.1288	72.6516	100.277	84.0531	83.9133	68.5693	64.9135	45.6724	55.1262	Q02357-3	Q02357	K.VETPLHMAAR.A	16	25587.1	Ank1	ENSMUSP00000106316;ENSMUSP00000112966;ENSMUSP00000033947	ENSMUSG00000031543;ENSMUSG00000031543;ENSMUSG00000031543
167564	48.0887	45.1076	32.2223	24.4205	24.3587	46.8651	30.008	42.7141	29.7499	44.3245	45.3748	59.2095	17.595	55.6184	21.3294	31.1039	Q8C8R3-4	Q8C8R3	K.EAVSTAVEEPPTTQR.S	16	12804.7	Ank2	ENSMUSP00000043765;ENSMUSP00000138730;ENSMUSP00000138089	ENSMUSG00000032826;ENSMUSG00000032826;ENSMUSG00000032826
167565	142.091	129.122	144.343	96.2375	136.343	175.556	165.686	147.73	150.889	146.954	173.729	174.484	193.814	106.743	130.725	181.306	P30999	P30999	K.GM*PPPSNWR.Q	16	51291.4	Ctnnd1	ENSMUSP00000141166;ENSMUSP00000064518;ENSMUSP00000107326;ENSMUSP00000042543;ENSMUSP00000065252;ENSMUSP00000107320	ENSMUSG00000101645;ENSMUSG00000034101;ENSMUSG00000034101;ENSMUSG00000034101;ENSMUSG00000034101;ENSMUSG00000034101
167566	544.94	582.036	631.169	650.676	573.684	544.162	633.745	595.669	654.939	608.534	670.907	630.073	626.285	660.639	713.607	672.254	P30999	P30999	K.GM*PPPSNWR.Q	16	213864	Ctnnd1	ENSMUSP00000141166;ENSMUSP00000064518;ENSMUSP00000107326;ENSMUSP00000042543;ENSMUSP00000065252;ENSMUSP00000107320	ENSMUSG00000101645;ENSMUSG00000034101;ENSMUSG00000034101;ENSMUSG00000034101;ENSMUSG00000034101;ENSMUSG00000034101
167567	127.951	175.936	123.069	166.69	118.697	147.874	126.793	190.069	160.498	226.322	216.076	379.037	243.139	272.182	282.251	215.333	P30999	P30999	K.GMPPPSNWR.Q	16	67881.3	Ctnnd1	ENSMUSP00000141166;ENSMUSP00000064518;ENSMUSP00000107326;ENSMUSP00000042543;ENSMUSP00000065252;ENSMUSP00000107320	ENSMUSG00000101645;ENSMUSG00000034101;ENSMUSG00000034101;ENSMUSG00000034101;ENSMUSG00000034101;ENSMUSG00000034101
167568	182.821	181.432	272.347	208.518	197.827	153.363	192.43	273.171	253.62	316.249	251.072	177.45	178.538	207.778	228.528	291.748	P30999	P30999	R.RTETTVK.K	16	76334.1	Ctnnd1	ENSMUSP00000141166;ENSMUSP00000064518;ENSMUSP00000107326;ENSMUSP00000042543;ENSMUSP00000065252;ENSMUSP00000107320	ENSMUSG00000101645;ENSMUSG00000034101;ENSMUSG00000034101;ENSMUSG00000034101;ENSMUSG00000034101;ENSMUSG00000034101
167569	119.727	103.9	143.382	85.5528	148.109	161.939	142.42	139.114	163.138	139.392	133.213	157.816	125.528	85.8471	122.982	137.075	P30999	P30999	R.VSPQDANSLM*ANGTLTR.R	16	45137	Ctnnd1	ENSMUSP00000141166;ENSMUSP00000064518;ENSMUSP00000107326;ENSMUSP00000042543;ENSMUSP00000065252;ENSMUSP00000107320	ENSMUSG00000101645;ENSMUSG00000034101;ENSMUSG00000034101;ENSMUSG00000034101;ENSMUSG00000034101;ENSMUSG00000034101
167570	95.6949	104.839	79.5221	86.3195	106.991	67.3434	86.2845	59.1177	98.5794	76.9631	65.5276	125.374	91.1131	67.1908	106.598	100.105	P30999	P30999	R.VSPQDANSLM*ANGTLTR.R	16	30336.9	Ctnnd1	ENSMUSP00000141166;ENSMUSP00000064518;ENSMUSP00000107326;ENSMUSP00000042543;ENSMUSP00000065252;ENSMUSP00000107320	ENSMUSG00000101645;ENSMUSG00000034101;ENSMUSG00000034101;ENSMUSG00000034101;ENSMUSG00000034101;ENSMUSG00000034101
167571	388.125	367.722	333.666	305.3	342.619	427.139	333.198	253.338	295.388	260.578	273.024	340.524	233.998	255.584	329.125	198.16	Q8VH51	Q8VH51	K.DDVIEECNK.H	16	105666	Rbm39	ENSMUSP00000105216;ENSMUSP00000119298;ENSMUSP00000029149	ENSMUSG00000027620;ENSMUSG00000027620;ENSMUSG00000027620
167572	2686.68	2925.36	2923.11	2879.31	3267.37	3122.44	3048.72	2564.94	2657.67	2452.92	2654.6	2612.09	2564.53	2707.72	2617.72	1952.28	Q9CRB9	Q9CRB9	R.YEYHPVCADLQTK.I	3	933873	Chchd3	ENSMUSP00000070149	ENSMUSG00000053768
167573	1657.96	1594.7	1687.6	1777.61	1775.1	1731.18	1559.93	1463.62	1468.13	1437.76	1422.74	1467.27	1462.62	1491.51	1380.57	1258.58	Q9CRB9	Q9CRB9	R.YEYHPVCADLQTK.I	16	758145	Chchd3	ENSMUSP00000070149	ENSMUSG00000053768
167574	1213.35	1150.11	1259.82	1251.57	1249.13	1335.45	1156.17	1090.81	987.342	1038.14	1133.92	1096.36	968.003	1047.87	1105.27	946.16	Q9CRB9	Q9CRB9	R.YEYHPVCADLQTK.I	16	5.71231e+06	Chchd3	ENSMUSP00000070149	ENSMUSG00000053768
167575	290.366	251.29	307.818	266.404	273.992	307.318	240.859	199.711	174.085	217.732	226.592	256.506	302.15	254.106	281.989	234.676	Q9CRB9	Q9CRB9	R.YEYHPVCADLQTK.I	16	87434.7	Chchd3	ENSMUSP00000070149	ENSMUSG00000053768
167576	945.14	1039.55	863.12	1092.85	1086.7	952.415	871.742	825.444	803.737	849.864	717.961	701.712	793.554	855.483	784.204	718.199	Q9CRB9	Q9CRB9	R.YEYHPVCADLQTK.I	16	844903	Chchd3	ENSMUSP00000070149	ENSMUSG00000053768
167577	120.884	106.149	139.823	109.051	103.056	110.761	68.0589	74.75	97.2291	110.217	114.864	116.449	114.305	110.172	158.005	80.4634	Q9CRB9	Q9CRB9	R.YEYHPVCADLQTK.I	16	37113.9	Chchd3	ENSMUSP00000070149	ENSMUSG00000053768
167578	988.21	849.758	795.548	885.057	905.255	846.684	739.758	776.06	765.792	838.396	748.626	823.78	748.374	801.067	785.396	535.353	Q9CRB9	Q9CRB9	R.YEYHPVCADLQTK.I	16	435453	Chchd3	ENSMUSP00000070149	ENSMUSG00000053768
167579	896.513	778.885	782.154	887.006	938.155	856.673	884.155	748.255	783.1	708.406	693.736	779.305	692.437	811.885	784.81	591.302	Q9CRB9	Q9CRB9	R.YEYHPVCADLQTK.I	16	329060	Chchd3	ENSMUSP00000070149	ENSMUSG00000053768
167580	36.0421	70.6413	51.2135	60.4968	42.9019	43.8636	52.6073	57.038	30.3822	52.252	36.5026	61.2862	59.4321	28.8962	73.8084	20.4866	Q9CRB9	Q9CRB9	R.YEYHPVCADLQTK.I	16	16653.2	Chchd3	ENSMUSP00000070149	ENSMUSG00000053768
167581	708.423	703.402	665.777	716.29	808.781	725.502	757.002	712.421	704.997	544.78	730.051	731.969	705.106	662.204	671.189	581.257	Q9CRB9	Q9CRB9	R.YEYHPVCADLQTK.I	16	304189	Chchd3	ENSMUSP00000070149	ENSMUSG00000053768
167582	1072.85	1026.38	1076.01	991.889	1068.95	1207.73	1086.86	1029.08	1088.93	1123.77	1020.6	1053.63	1200.24	1055.34	1048.23	955.179	Q9D8N0	Q9D8N0	K.AAAPAPEEEM*DECEQALAAEPK.A	16	366220	Eef1g	ENSMUSP00000093955	ENSMUSG00000071644
167583	726.411	669.131	670.733	662.756	670.016	755.878	694.679	575.954	740.109	747.466	701.765	683.715	651.082	728.964	758.418	678.799	Q9D8N0	Q9D8N0	K.AAAPAPEEEM*DECEQALAAEPK.A	16	345441	Eef1g	ENSMUSP00000093955	ENSMUSG00000071644
167584	173.299	233.017	202.61	216.427	193.874	164.37	199.565	189.573	177.254	162.739	166.101	156.571	177.5	205.12	201.214	228.953	Q9D8N0	Q9D8N0	K.AAAPAPEEEM*DECEQALAAEPK.A	16	65233.4	Eef1g	ENSMUSP00000093955	ENSMUSG00000071644
167585	649.119	568.142	582.681	464.871	644.327	644.171	626.74	574.419	681.972	553.489	620.322	568.408	626.321	563.878	683.136	625.384	Q9D8N0	Q9D8N0	K.AAAPAPEEEM*DECEQALAAEPK.A	16	207186	Eef1g	ENSMUSP00000093955	ENSMUSG00000071644
167586	62.7295	75.3523	51.6098	74.5741	92.6674	40.6455	58.4587	75.7179	131.846	92.3991	45.4445	75.4892	84.3702	118.896	93.9436	89.3216	Q9D8N0	Q9D8N0	K.AAAPAPEEEM*DECEQALAAEPK.A	16	27039.1	Eef1g	ENSMUSP00000093955	ENSMUSG00000071644
167587	289.149	216.683	222.831	174.22	224.482	234.487	250.144	195.654	204.965	201.091	209.6	184.638	239.716	183.93	282.469	287.336	Q9D8N0	Q9D8N0	K.AAAPAPEEEM*DECEQALAAEPK.A	16	77072.5	Eef1g	ENSMUSP00000093955	ENSMUSG00000071644
167588	346.64	249.449	235.428	240.256	278.524	269.917	301.253	339.439	308.153	312.211	307.902	339.639	328.729	251.672	349.274	297.138	Q9D8N0	Q9D8N0	K.AAAPAPEEEMDECEQALAAEPK.A	16	101774	Eef1g	ENSMUSP00000093955	ENSMUSG00000071644
167589	381.454	380.625	361.729	291.283	384.814	323.117	390.992	374.494	375.496	318.164	324.484	367.16	366.961	326.698	451.153	346.404	Q9D8N0	Q9D8N0	K.AAAPAPEEEMDECEQALAAEPK.A	16	123376	Eef1g	ENSMUSP00000093955	ENSMUSG00000071644
167590	321.88	333.496	284.742	272.374	333.099	301.237	365.8	338.716	332.756	337.671	376.078	249.103	371.632	374.992	361.377	329.606	Q9D8N0	Q9D8N0	K.AAAPAPEEEMDECEQALAAEPK.A	16	122546	Eef1g	ENSMUSP00000093955	ENSMUSG00000071644
167591	141.208	119.837	116.531	97.9828	113.081	127.681	104.581	143.436	83.1515	112.709	96.2733	93.0482	117.605	178.954	131.186	115.274	Q9D8N0	Q9D8N0	K.M*AQFDAK.K	16	40501.7	Eef1g	ENSMUSP00000093955	ENSMUSG00000071644
167592	33.4614	46.9185	45.7286	41.5443	50.2726	45.3533	27.8189	55.273	33.1803	39.4298	35.7613	71.7035	69.3239	56.1463	39.0043	60.207	E9QAH1	E9QAH1	R.AAAPSAASSPAEVQSLK.K	16	16074.7	Golgb1	NA	NA
167593	29.5938	44.8421	26.912	33.743	45.6796	25.0753	34.7513	37.1303	26.277	13.1572	31.7079	38.2984	48.6671	21.5026	14.2151	34.1566	E9QAH1	E9QAH1	R.AAAPSAASSPAEVQSLK.K	16	10822.5	Golgb1	NA	NA
167594	140.392	130.245	197.88	141.272	162.385	183.67	180.891	244.397	199.884	151.655	188.649	191.665	176.847	182.855	198.368	196.072	E9QAH1	E9QAH1	R.AEAQPVGGTGESM*EALLSSNSSLK.E	16	61358.6	Golgb1	NA	NA
167595	279.83	271.434	309.011	207.45	206.327	278.744	266.563	282.388	292.508	326.817	208.754	266.354	285.394	390.739	372.507	287.355	E9QAH1	E9QAH1	K.EFEALM*AEK.D	16	96991.8	Golgb1	NA	NA
167596	80.258	61.7169	96.9002	96.6022	87.8985	92.8097	114.728	122.03	87.9871	77.3528	93.365	111.788	100.037	87.1082	352.254	105.372	E9QAH1	E9QAH1	K.EFEALMAEK.D	16	37856	Golgb1	NA	NA
167597	269.125	388.001	231.784	401.968	385.415	449.061	411.803	271.01	374.704	367.866	347.502	388.946	357.804	309.763	243.312	367.995	E9QAH1	E9QAH1	R.EGDVLSQAAFPLSTSENVLSR.L	16	119165	Golgb1	NA	NA
167598	302.839	302.97	286.104	304.429	335.934	378.321	381.105	290.935	324.839	351.235	236.074	362.707	361.052	347.301	260.357	330.623	E9QAH1	E9QAH1	K.EISSLTQLSEEVK.E	16	404275	Golgb1	NA	NA
167599	37.0821	35.5041	31.2424	45.0517	66.2956	37.1886	78.4456	39.2182	58.6953	39.2263	79.0465	45.6677	37.4219	71.4326	44.8389	34.5785	E9QAH1	E9QAH1	K.ETAEEEK.D	16	16712.6	Golgb1	NA	NA
167600	182.585	199.226	197.487	157.121	197.398	165.2	151.488	187.794	204.994	187.566	182.696	197.312	160.604	187.107	216.683	174.492	E9QAH1	E9QAH1	R.IAELEM*EK.Q	16	63126.8	Golgb1	NA	NA
167601	117.984	110.088	119.326	124.921	130.207	109.607	123.143	118.984	121.564	144.453	104.586	73.3074	77.2588	134.584	155.302	151.92	E9QAH1	E9QAH1	R.IAELEM*EK.Q	16	41030.2	Golgb1	NA	NA
167602	184.399	145.683	132.476	152.348	174.662	160.45	168.129	188.8	149.106	192.793	192.056	88.377	151.514	172.421	215.713	177.833	E9QAH1	E9QAH1	R.IAELEMEK.Q	16	56642.6	Golgb1	NA	NA
167603	152.507	142.02	125.161	149.013	170.652	198.785	166.06	153.28	193.857	199.733	123.897	187.216	97.8916	129.05	160.156	148.453	E9QAH1	E9QAH1	K.SSAEMEDFVLMK.Q	16	53474.7	Golgb1	NA	NA
167604	237.985	185.809	282.285	252.489	264.998	242.721	297.222	293.622	270.611	219.421	289.329	245.835	245.132	322.058	227.404	231.196	E9QAH1	E9QAH1	K.SSTEEEM*EIEK.I	16	87916.7	Golgb1	NA	NA
167605	34.5132	15.9658	25.7064	29.036	36.544	40.0382	19.6247	38.9339	48.6885	38.612	27.4284	41.5259	32.4008	46.9434	40.2478	22.252	E9QAH1	E9QAH1	K.SSTEEEM*EIEK.I	16	11509.7	Golgb1	NA	NA
167606	180.545	161.929	203.196	114.424	175.872	196.327	189.281	155.528	223.91	222.656	184.638	226.873	251.112	187.082	186.008	200.995	E9QAH1	E9QAH1	K.SSTEEEM*EIEK.I	16	65494.2	Golgb1	NA	NA
167607	72.779	67.8273	59.4296	54.1302	70.0764	67.6146	78.9596	51.1037	64.6472	67.1536	63.3411	54.8915	89.9359	41.7021	57.5521	75.1072	E9QAH1	E9QAH1	K.SSTEEEMEIEK.I	16	22185.4	Golgb1	NA	NA
167608	93.1184	68.8329	88.3163	64.6046	62.7158	75.4168	102.374	123.448	88.637	110.736	130.188	185.603	120.405	93.4518	122.582	158.208	E9QAH1	E9QAH1	K.TQVLELETSLHTAEETYKR.N	16	36138.1	Golgb1	NA	NA
167609	537.673	492.202	613.693	626.915	535.564	525.321	583.751	576.338	580.702	523.399	551.643	565.279	525.408	467.012	594.783	607.697	Q9JJY4	Q9JJY4	K.TQHLQELFSK.V	16	537702	Ddx20	ENSMUSP00000088176	ENSMUSG00000027905
167610	72.4342	124.416	89.6441	65.4615	64.9242	78.9289	68.2376	99.516	87.2363	91.5596	102.219	42.9489	92.7978	72.9925	75.453	106.275	Q921M4	Q921M4	K.AAAQLGVEELQK.K	16	28582.3	Golga2	ENSMUSP00000109004	ENSMUSG00000002546
167611	24.5635	14.2503	7.15414	29.6311	19.7344	26.1181	9.29286	6.76198	11.9756	24.3557	7.8256	17.7863	15.8491	16.743	15.002	11.0886	Q921M4	Q921M4	K.AAAQLGVEELQK.K	16	5524.22	Golga2	ENSMUSP00000109004	ENSMUSG00000002546
167612	312.134	256.523	209.59	234.871	307.955	267.021	232.207	329.557	280.534	276.338	268.032	274.508	320.267	276.577	287.867	252.365	Q921M4	Q921M4	R.ADENDEVK.I	16	93871	Golga2	ENSMUSP00000109004	ENSMUSG00000002546
167613	252.818	258.204	274.159	208.272	324.238	331.158	317.663	308.154	285.162	351.538	334.913	305.16	317.053	347.401	295.073	294.995	Q921M4	Q921M4	K.EQLAELQNGFVR.L	16	102892	Golga2	ENSMUSP00000109004	ENSMUSG00000002546
167614	189.035	248.12	210.599	258.754	292.181	299.219	262.3	247.412	289.805	230.187	238.055	283.705	273.185	180.179	306.92	290.505	Q921M4	Q921M4	R.EQLQVHIQTIGILVSEK.A	16	87781.5	Golga2	ENSMUSP00000109004	ENSMUSG00000002546
167615	195.51	168.965	204.45	169.194	151.215	204.42	250.625	205.596	154.775	188.454	196.984	215.705	202.11	213.04	148.962	190.264	Q80VC9-10	Q80VC9	R.TFLVPEIK.S	16	65492	Camsap3	ENSMUSP00000058958;ENSMUSP00000125993;ENSMUSP00000146852;ENSMUSP00000146896;ENSMUSP00000147209;ENSMUSP00000146565;ENSMUSP00000146772;ENSMUSP00000146359	ENSMUSG00000044433;ENSMUSG00000044433;ENSMUSG00000044433;ENSMUSG00000044433;ENSMUSG00000044433;ENSMUSG00000044433;ENSMUSG00000044433;ENSMUSG00000044433
167616	143.637	110.782	174.596	159.755	125.501	137.801	107.447	198.116	173.91	161.76	115.914	144.161	136.331	139.587	155.662	161.682	Q4LDD4	Q4LDD4	R.QDARSVHLK.E	16	50219.9	Arap1	ENSMUSP00000102624;ENSMUSP00000081958;ENSMUSP00000081957	ENSMUSG00000032812;ENSMUSG00000032812;ENSMUSG00000032812
167617	15.8273	12.9826	12.3528	21.333	21.4336	18.5227	11.0491	8.85064	8.53739	29.8028	17.9842	23.7892	20.6882	23.2232	12.1739	21.3648	Q7TSG2	Q7TSG2	R.AAASPLGESGPSIHPHDK.G	16	5990.4	Ctdp1	ENSMUSP00000038938	ENSMUSG00000033323
167618	439.407	419.946	496.44	406.362	455.556	421.581	437.441	482.989	532.009	488.183	531.457	533.698	543.828	508.037	469.943	550.823	Q7TSG2	Q7TSG2	K.GLCAECGQDLTQLQSK.N	16	165230	Ctdp1	ENSMUSP00000038938	ENSMUSG00000033323
167619	853.469	786.542	994.63	950.332	764.296	674.588	804.815	985.936	956.999	897.26	875.321	789.668	899.661	951.12	1061.31	913.688	Q9Z1W9	Q9Z1W9	K.CQTSM*DELLK.E	16	303026	Stk39	ENSMUSP00000099776	ENSMUSG00000027030
167620	675.431	647.162	582.723	644.813	577.634	693.13	616.443	567.609	563.167	645.355	646.001	594.649	675.921	493.885	610.74	662.614	Q9Z1W9	Q9Z1W9	K.CQTSM*DELLK.E	16	499949	Stk39	ENSMUSP00000099776	ENSMUSG00000027030
167621	74.0782	68.9379	82.7429	112.698	128.498	26.9307	27.784	129.972	81.1694	74.4269	70.7041	103.11	101.339	82.9708	68.4967	65.1798	Q9Z1W9	Q9Z1W9	K.CQTSM*DELLK.E	16	27811.5	Stk39	ENSMUSP00000099776	ENSMUSG00000027030
167622	376.993	355.878	493.767	402.336	382.395	335.073	310.607	428.99	437.791	450.458	337.793	343.776	379.412	403.043	474.261	410.077	Q9Z1W9	Q9Z1W9	K.CQTSM*DELLK.E	16	135309	Stk39	ENSMUSP00000099776	ENSMUSG00000027030
167623	1022.89	882.425	1045.08	1087.9	989.274	807.296	920.606	984.009	1179.76	999.511	1046.32	1068.32	921.103	899.907	1254.37	1122.5	Q9Z1W9	Q9Z1W9	K.CQTSMDELLK.E	16	347500	Stk39	ENSMUSP00000099776	ENSMUSG00000027030
167624	250.999	214.671	225.825	231.605	195.343	177.619	210.001	244.658	146.31	227.698	206.067	197.026	217.697	251.283	269.104	208.642	Q9Z1W9	Q9Z1W9	R.EGPCAVNLVLR.L	16	74357.8	Stk39	ENSMUSP00000099776	ENSMUSG00000027030
167625	128.022	128.154	131.364	170.531	133.253	101.35	131.674	157.867	113.352	145.58	107.62	117.594	149.66	151.943	182.097	155.221	Q9Z1W9	Q9Z1W9	R.EGPCAVNLVLR.L	16	47213.5	Stk39	ENSMUSP00000099776	ENSMUSG00000027030
167626	672.251	619.83	770.686	763.495	684.45	656.787	574.335	623.583	715.03	667.563	608.879	746.434	788.878	789.713	710.949	666.089	Q9Z1W9	Q9Z1W9	R.EGPCAVNLVLR.L	16	236670	Stk39	ENSMUSP00000099776	ENSMUSG00000027030
167627	1015.04	957.569	990.152	1021.51	1054.08	1101.62	1152.43	1006.02	974.852	966.702	1028.08	1099.07	1188.92	972.002	1035.21	952.976	Q6P9R2	Q6P9R2	R.DLVIVAANLQK.I	16	379715	Oxsr1	ENSMUSP00000042155	ENSMUSG00000036737
167628	923.114	824.059	873.644	972.081	987.794	908.061	867.073	911.87	980.035	783.957	881.958	927.467	882.775	823.899	726.586	938.811	Q6P9R2	Q6P9R2	R.DLVIVAANLQK.I	16	381473	Oxsr1	ENSMUSP00000042155	ENSMUSG00000036737
167629	234.805	248.236	199.831	230.446	274.95	253.974	247.711	282.911	328.09	313.664	210.117	225	237.769	264.207	284.323	393.36	Q6P9R2	Q6P9R2	R.DLVIVAANLQK.I	16	90512.1	Oxsr1	ENSMUSP00000042155	ENSMUSG00000036737
167630	244.18	212.615	185.786	229.645	202.592	202.431	194.151	251.268	236.714	225.285	239.852	258.521	218.843	182.774	208.19	276.525	Q6P9R2	Q6P9R2	R.DLVIVAANLQK.I	16	76387.2	Oxsr1	ENSMUSP00000042155	ENSMUSG00000036737
167631	226.324	206.868	196.939	185.417	207.159	188.284	152.864	219.644	239.133	226.89	205.984	149.238	188.389	213.587	248.005	185.927	P35486	P35486	R.AAASTDYYK.R	16	69352.3	Pdha1	ENSMUSP00000033662	ENSMUSG00000031299
167632	3346.86	3061.01	3694.14	3628.49	3446.05	3030.73	3125.2	3288.09	3197.46	3120.02	3524.3	3095.01	3644.11	3287.7	3762.41	2978.25	P35486	P35486	R.AAASTDYYK.R	0	1.13916e+06	Pdha1	ENSMUSP00000033662	ENSMUSG00000031299
167633	4147.76	4002.81	4711.62	4736.53	4559.04	3967.7	4361.53	4407.65	4249	4160.48	4527.31	4080.91	4710.38	4040.25	5073.02	3872.29	P35486	P35486	R.AAASTDYYK.R	0	3.54629e+06	Pdha1	ENSMUSP00000033662	ENSMUSG00000031299
167634	898.368	848.053	987.113	985.424	845.632	819.883	856.118	933.444	875.579	1035.4	972.73	842.755	942.157	870.99	1047.14	957.704	P35486	P35486	R.AAASTDYYK.R	16	1.00522e+06	Pdha1	ENSMUSP00000033662	ENSMUSG00000031299
167635	629.356	524.653	629.767	668.113	562.609	519.523	585.175	580.458	628.477	688.965	554.399	546.191	578.732	590.502	625.768	582.567	P35486	P35486	R.AAASTDYYK.R	16	203287	Pdha1	ENSMUSP00000033662	ENSMUSG00000031299
167636	686.811	583.487	634.754	661.556	630.005	504.193	552.779	749.198	724.777	699.439	619.27	607.343	671.55	641.618	799.468	703.711	P35486	P35486	R.AAASTDYYK.R	16	309558	Pdha1	ENSMUSP00000033662	ENSMUSG00000031299
167637	491.31	475.952	409.142	455.699	452.005	452.964	502.469	476.69	487.675	522.341	467.719	456.868	538.791	503.872	462.672	573.44	P35486	P35486	R.AAASTDYYK.R	16	165419	Pdha1	ENSMUSP00000033662	ENSMUSG00000031299
167638	846.271	766.667	812.558	890.092	756.296	638.785	744.873	838.729	861.484	826.426	767.658	725.407	802.648	760.269	976.956	883.465	P35486	P35486	R.AAASTDYYK.R	16	276039	Pdha1	ENSMUSP00000033662	ENSMUSG00000031299
167639	393.534	362.286	468.013	370.346	450.844	375.353	400.66	404.1	448.85	455.09	387.302	413.536	346.993	378.149	470.41	486.249	P35486	P35486	R.AAASTDYYK.R	16	141552	Pdha1	ENSMUSP00000033662	ENSMUSG00000031299
167640	198.351	152.53	203.831	216.278	187.512	313.973	159.305	244.231	190.568	195.241	218.916	202.715	226.087	188.923	211.34	199.462	P35486	P35486	R.AAASTDYYK.R	16	70820.6	Pdha1	ENSMUSP00000033662	ENSMUSG00000031299
167641	732.171	643.317	672.538	800.925	863.861	743.196	699.217	720.057	673.418	699.643	789.92	750.085	743.577	681.669	758.903	741.186	P35486	P35486	R.GFCHLCDGQEACCVGLEAGINPTDHLITAYR.A	16	392003	Pdha1	ENSMUSP00000033662	ENSMUSG00000031299
167642	170.787	158.091	181.358	163.064	274.265	153.45	198.408	143.821	182.575	158.817	202.175	126.778	139.745	170.292	199.724	156.238	P35486	P35486	R.GFCHLCDGQEACCVGLEAGINPTDHLITAYR.A	16	238131	Pdha1	ENSMUSP00000033662	ENSMUSG00000031299
167643	13.3941	26.9043	49.8735	43.1556	22.8877	20.955	28.2062	58.6413	34.3564	48.19	37.7011	25.5246	22.055	47.4688	40.1515	33.1401	P35486	P35486	R.GFCHLCDGQEACCVGLEAGINPTDHLITAYR.A	16	11826.1	Pdha1	ENSMUSP00000033662	ENSMUSG00000031299
167644	49.2218	25.4656	35.9891	13.5709	39.846	62.4031	38.9089	29.9163	20.025	20.8138	22.1084	23.2489	39.0638	49.7572	31.3146	21.2015	Q505D7	Q505D7	K.CQAASSK.K	16	11189.5	Opa3	ENSMUSP00000069965	ENSMUSG00000052214
167645	385.225	354.632	385.236	368.117	398.049	422.374	334.756	348.481	449.562	375.88	398.839	399.018	340.358	360.297	415.219	340.069	P14685	P14685	K.AKPPPGGEQEPPPPAPQDVEM*K.E	16	130033	Psmd3	ENSMUSP00000017365	ENSMUSG00000017221
167646	123.358	75.9528	85.7863	83.9828	138.162	78.8332	123.245	149.678	110.656	90.1301	87.5418	99.4909	87.6706	152.205	106.611	65.072	P14685	P14685	K.AKPPPGGEQEPPPPAPQDVEM*K.E	16	35490.4	Psmd3	ENSMUSP00000017365	ENSMUSG00000017221
167647	369.753	335.631	308.156	310.621	386.141	288.97	308.317	392.922	299.948	350.995	305.632	374.629	345.269	271.484	353.243	362.955	P14685	P14685	K.AKPPPGGEQEPPPPAPQDVEM*K.E	16	213886	Psmd3	ENSMUSP00000017365	ENSMUSG00000017221
167648	194.662	264.644	185.296	241.833	270.777	226.913	282.777	182.842	237.235	306.298	234.565	239.479	234.113	249.625	231.776	220.102	P14685	P14685	K.AKPPPGGEQEPPPPAPQDVEM*K.E	16	112253	Psmd3	ENSMUSP00000017365	ENSMUSG00000017221
167649	109.333	122.226	127.64	104.861	111.603	168.685	152.028	151.376	97.9268	121.186	112.955	116.403	129.068	112.779	138.407	166.936	P14685	P14685	K.AKPPPGGEQEPPPPAPQDVEMK.E	16	43730.5	Psmd3	ENSMUSP00000017365	ENSMUSG00000017221
167650	6.10801	0	10.5625	5.20239	9.71708	16.4396	6.09384	10.676	8.68675	10.6338	14.198	4.89222	0	13.1043	13.1337	6.40284	P14685	P14685	K.EEAAAGSGSTGEGDGK.A	14	2907.31	Psmd3	ENSMUSP00000017365	ENSMUSG00000017221
167651	13.4712	40.531	37.1442	20.5327	23.3027	11.5117	31.5192	25.7761	9.61397	13.5787	31.7457	40.5228	30.3893	37.7164	25.6002	19.2969	P14685	P14685	K.EEAAAGSGSTGEGDGK.A	16	8826.03	Psmd3	ENSMUSP00000017365	ENSMUSG00000017221
167652	5.00831	0	8.16759	4.11965	0	0	9.2221	1.92839	4.0903	0	1.72578	Inf	6.62164	0	2.9575	7.25761	P14685	P14685	K.EEAAAGSGSTGEGDGK.A	10	1093.83	Psmd3	ENSMUSP00000017365	ENSMUSG00000017221
167653	16.653	10.9709	3.84916	6.76735	7.64584	7.03543	19.2051	2.6986	6.70687	5.71838	20.5147	18.4477	13.8971	0	5.30242	0	P14685	P14685	K.EEAAAGSGSTGEGDGK.A	14	3111.94	Psmd3	ENSMUSP00000017365	ENSMUSG00000017221
167654	69.4031	84.2177	78.7981	76.2743	91.339	98.9768	91.407	90.0244	103.886	62.9728	102.324	74.6406	63.2451	53.5091	86.2544	51.0027	P14685	P14685	R.ISLADIAQK.L	16	27356	Psmd3	ENSMUSP00000017365	ENSMUSG00000017221
167655	318.413	399.06	276.112	349.328	432.88	329.095	412.269	357.349	334.74	350.274	359.975	314.287	297.454	345.914	390.558	361.095	P14685	P14685	R.ISLADIAQK.L	16	346428	Psmd3	ENSMUSP00000017365	ENSMUSG00000017221
167656	604.991	536.333	512.419	501.369	553.338	468.704	545.092	545.778	547.205	558.2	473.247	413.902	486.063	497.422	524.28	515.368	P14685	P14685	R.ISLADIAQK.L	16	177348	Psmd3	ENSMUSP00000017365	ENSMUSG00000017221
167657	249.279	231.273	207.611	257.74	255.311	162.372	202.179	188.625	258.225	217.678	250.028	206.383	240.222	199.862	223.991	204.136	P14685	P14685	R.ISLADIAQK.L	16	76077.8	Psmd3	ENSMUSP00000017365	ENSMUSG00000017221
167658	673.286	713.424	696.776	771.361	758.652	717.413	676.002	697.337	786.241	790.385	831.336	661.399	723.359	734.005	732.183	662.918	P14685	P14685	R.ISLADIAQK.L	16	263665	Psmd3	ENSMUSP00000017365	ENSMUSG00000017221
167659	539.146	521.901	562.687	479.621	632.39	616.417	634.526	520.106	482.725	536.3	590.544	506.914	510.2	594.357	608.068	548.762	P14685	P14685	K.LQLDSPEDAEFIVAK.A	16	398430	Psmd3	ENSMUSP00000017365	ENSMUSG00000017221
167660	455.366	373.01	537.81	534.676	545.014	411.439	476.698	553.244	427.57	470.569	496.621	521.943	537.059	493.112	461.094	411.566	P14685	P14685	K.LQLDSPEDAEFIVAK.A	16	164931	Psmd3	ENSMUSP00000017365	ENSMUSG00000017221
167661	180.521	146.103	127.149	194.309	163.934	127.835	153.512	125.623	174.273	171.044	178.74	172.172	174.553	176.396	159.944	169.934	P14685	P14685	K.LQLDSPEDAEFIVAK.A	16	55557.2	Psmd3	ENSMUSP00000017365	ENSMUSG00000017221
167662	734.213	961.186	379.602	474.201	1104.76	880.559	922.766	398.541	440.836	320.673	499.447	521.174	614.592	374.252	348.831	409.258	Q9R0H0	Q9R0H0	R.ASEAHCHYVTVK.V	16	200844	Acox1	ENSMUSP00000063325;ENSMUSP00000072717	ENSMUSG00000020777;ENSMUSG00000020777
167663	1236.59	2177.65	538.08	848.596	1848.8	1628.12	1310.91	613.533	458.1	614.46	1128.86	1219.06	1005.35	510.086	472.411	633.533	Q9R0H0	Q9R0H0	K.FGYEEM*DNGYLK.M	16	582967	Acox1	ENSMUSP00000063325;ENSMUSP00000072717	ENSMUSG00000020777;ENSMUSG00000020777
167664	173.648	417.204	83.5888	153.52	380.992	331.873	291.378	128.728	107.952	127.855	204.677	256.748	186.426	72.2977	131.12	172.297	Q9R0H0	Q9R0H0	K.FGYEEM*DNGYLK.M	16	68944.5	Acox1	ENSMUSP00000063325;ENSMUSP00000072717	ENSMUSG00000020777;ENSMUSG00000020777
167665	279.321	454.456	90.0695	209.689	497.705	369.695	282.597	132.53	124.457	130.325	243.702	238.51	240.978	167.231	123.761	170.488	Q9R0H0	Q9R0H0	K.FGYEEMDNGYLK.M	16	80402.8	Acox1	ENSMUSP00000063325;ENSMUSP00000072717	ENSMUSG00000020777;ENSMUSG00000020777
167666	183.983	293.726	95.9071	96.2561	308.969	187.531	180.895	109.179	88.7764	147.997	171.815	183.803	177.208	125.879	100.411	93.6721	Q9R0H0	Q9R0H0	K.FGYEEMDNGYLK.M	16	54486.4	Acox1	ENSMUSP00000063325;ENSMUSP00000072717	ENSMUSG00000020777;ENSMUSG00000020777
167667	1107.97	1707.72	567.967	675.192	1748.36	1288.76	1283.96	492.225	557.391	553.973	977.614	861.335	915.355	476.988	649.467	586.622	Q9R0H0	Q9R0H0	K.LTYGTM*VFVR.S	16	526015	Acox1	ENSMUSP00000063325;ENSMUSP00000072717	ENSMUSG00000020777;ENSMUSG00000020777
167668	424.61	569.426	209.916	249.983	667.746	396.25	530.007	245.712	275.447	251.39	399.744	343.084	362.892	164.927	234.897	245.135	Q9R0H0	Q9R0H0	K.LTYGTM*VFVR.S	16	190004	Acox1	ENSMUSP00000063325;ENSMUSP00000072717	ENSMUSG00000020777;ENSMUSG00000020777
167669	634.447	904.304	419.465	428.011	897.206	618.252	742.377	387.771	485.549	403.212	563.676	462.823	583.979	333.034	432.823	397.505	Q9R0H0	Q9R0H0	K.LTYGTM*VFVR.S	16	187114	Acox1	ENSMUSP00000063325;ENSMUSP00000072717	ENSMUSG00000020777;ENSMUSG00000020777
167670	190.396	213.658	118.341	146.494	210.042	175.24	190.82	116.425	142.958	121.787	143.448	122.656	137.966	105.295	169.778	99.4546	Q9R0H0	Q9R0H0	K.LTYGTM*VFVR.S	16	51484.2	Acox1	ENSMUSP00000063325;ENSMUSP00000072717	ENSMUSG00000020777;ENSMUSG00000020777
167671	1354.35	1834.6	775.6	886.588	2016.86	1447.85	1644.72	752.986	812.022	753.323	1255.86	1100.78	1233.07	612.341	851.453	893.689	Q9R0H0	Q9R0H0	K.LTYGTMVFVR.S	16	1.09407e+06	Acox1	ENSMUSP00000063325;ENSMUSP00000072717	ENSMUSG00000020777;ENSMUSG00000020777
167672	665.6	1112.09	338.169	409.934	1113.91	783.201	825.693	371.48	370.55	410.417	629.46	575.396	590.334	337.779	417.162	469.095	Q9R0H0	Q9R0H0	K.LTYGTMVFVR.S	16	1.97806e+06	Acox1	ENSMUSP00000063325;ENSMUSP00000072717	ENSMUSG00000020777;ENSMUSG00000020777
167673	581.817	820.921	302.382	391.346	914.271	546.575	740.42	287.296	268.119	286.814	482.052	543.83	417.757	244.954	330.279	342.507	Q9R0H0	Q9R0H0	K.LTYGTMVFVR.S	16	290634	Acox1	ENSMUSP00000063325;ENSMUSP00000072717	ENSMUSG00000020777;ENSMUSG00000020777
167674	199.337	227.738	96.2786	104.496	318.401	184.93	185.54	91.5551	152.506	113.941	137.252	169.729	151.993	83.1468	131.233	150.338	Q9R0H0	Q9R0H0	K.LTYGTMVFVR.S	16	53467.9	Acox1	ENSMUSP00000063325;ENSMUSP00000072717	ENSMUSG00000020777;ENSMUSG00000020777
167675	124.773	216.511	87.5108	90.52	210.221	148.079	185.666	88.4018	98.3984	83.9584	148.06	158.338	155.974	102.637	96.1455	107.432	Q9R0H0	Q9R0H0	K.LTYGTMVFVR.S	16	44997.7	Acox1	ENSMUSP00000063325;ENSMUSP00000072717	ENSMUSG00000020777;ENSMUSG00000020777
167676	165.582	170.044	208.397	182.225	177.6	357.882	313.875	161.354	140.742	186.357	117.571	158.296	201.46	173.831	174.941	144.219	Q9R0H0	Q9R0H0	K.LVGGM*VSYLNDLPSQR.I	16	64937.8	Acox1	ENSMUSP00000063325;ENSMUSP00000072717	ENSMUSG00000020777;ENSMUSG00000020777
167677	775.106	858.113	398.37	485.589	1153.38	847.034	995.893	464.615	532.243	479.825	693.794	599.663	730.803	386.779	540.352	483.189	Q9R0H0	Q9R0H0	K.PLPGITVGDIGPK.F	16	272953	Acox1	ENSMUSP00000063325;ENSMUSP00000072717	ENSMUSG00000020777;ENSMUSG00000020777
167678	313.217	267.669	139.063	146.736	364.565	254.636	324.295	204.697	195.09	186.119	223.988	209.616	254.224	190.6	227.715	146.303	Q9R0H0	Q9R0H0	K.PLPGITVGDIGPK.F	16	78112.5	Acox1	ENSMUSP00000063325;ENSMUSP00000072717	ENSMUSG00000020777;ENSMUSG00000020777
167679	682.336	994.834	359.409	393.722	1261.76	613.626	1035.01	470.357	443.549	435.162	794.858	599.608	855.311	271.189	514.994	614.937	Q9R0H0	Q9R0H0	K.RSEPEPQILDFQTQQYK.L	16	221386	Acox1	ENSMUSP00000063325;ENSMUSP00000072717	ENSMUSG00000020777;ENSMUSG00000020777
167680	204.164	357.346	127.353	191.562	451.309	348.462	449.115	191.076	98.6769	211.749	397.928	307.783	423.2	111.284	195.226	272.446	Q9R0H0	Q9R0H0	K.RSEPEPQILDFQTQQYK.L	16	92888.1	Acox1	ENSMUSP00000063325;ENSMUSP00000072717	ENSMUSG00000020777;ENSMUSG00000020777
167681	26.8625	70.1185	17.8947	15.2533	97.8882	51.1046	47.6427	45.9583	22.4868	26.8877	40.4563	29.0262	26.2626	24.0725	15.8038	37.466	Q9R0H0	Q9R0H0	K.RSEPEPQILDFQTQQYK.L	16	12737.4	Acox1	ENSMUSP00000063325;ENSMUSP00000072717	ENSMUSG00000020777;ENSMUSG00000020777
167682	28.7663	36.7679	28.7314	38.0573	84.5557	43.7432	46.4952	19.6343	20.0106	37.5201	27.7245	49.6799	45.9227	18.0688	42.366	28.0429	Q9R0H0	Q9R0H0	K.RSEPEPQILDFQTQQYK.L	16	12756.7	Acox1	ENSMUSP00000063325;ENSMUSP00000072717	ENSMUSG00000020777;ENSMUSG00000020777
167683	49.1938	67.4299	28.5282	17.9833	60.5972	57.4786	50.0656	32.2338	34.1524	22.6276	59.8564	52.4771	48.7087	12.8512	33.6583	16.4223	Q9R0H0	Q9R0H0	K.RSEPEPQILDFQTQQYK.L	16	13787.7	Acox1	ENSMUSP00000063325;ENSMUSP00000072717	ENSMUSG00000020777;ENSMUSG00000020777
167684	102.338	176.217	52.8962	84.3566	222.173	104.843	114.35	76.811	53.2181	69.4425	125.572	77.0547	92.2429	72.6291	70.4815	75.084	Q9R0H0	Q9R0H0	K.RSEPEPQILDFQTQQYK.L	16	33592.9	Acox1	ENSMUSP00000063325;ENSMUSP00000072717	ENSMUSG00000020777;ENSMUSG00000020777
167685	53.7098	113.373	43.6898	54.3789	149.935	60.5783	96.9935	67.5646	55.9421	52.4188	74.0115	41.1544	52.7437	42.7557	72.6371	86.1201	Q9R0H0	Q9R0H0	K.RSEPEPQILDFQTQQYK.L	16	23935.7	Acox1	ENSMUSP00000063325;ENSMUSP00000072717	ENSMUSG00000020777;ENSMUSG00000020777
167686	170.986	261.391	60.9933	97.2893	337.605	101.941	178.487	132.747	108.346	132.03	127.834	110.526	128.748	89.0723	106.586	105.783	Q9R0H0	Q9R0H0	K.RSEPEPQILDFQTQQYK.L	16	48159.5	Acox1	ENSMUSP00000063325;ENSMUSP00000072717	ENSMUSG00000020777;ENSMUSG00000020777
167687	69.3599	94.4453	57.6971	48.4309	118.17	87.2628	81.8252	40.7205	63.851	47.9081	37.6205	54.0661	73.2853	63.6758	51.6484	65.4902	Q9R0H0	Q9R0H0	K.RSEPEPQILDFQTQQYK.L	16	22587.5	Acox1	ENSMUSP00000063325;ENSMUSP00000072717	ENSMUSG00000020777;ENSMUSG00000020777
167688	175.334	305.987	149.904	179.504	316.434	232.501	285.251	176.79	103.954	128.329	200.247	224.803	214.937	159.942	119.097	195.702	Q9R0H0	Q9R0H0	K.TSNHAIVLAQLITR.G	16	67839.9	Acox1	ENSMUSP00000063325;ENSMUSP00000072717	ENSMUSG00000020777;ENSMUSG00000020777
167689	139.057	240.64	61.3019	126.759	235.257	243.965	255.196	66.4774	60.1766	111.017	179.63	127.746	151.582	56.1477	106.316	86.567	Q9R0H0	Q9R0H0	K.TSNHAIVLAQLITR.G	16	94473.7	Acox1	ENSMUSP00000063325;ENSMUSP00000072717	ENSMUSG00000020777;ENSMUSG00000020777
167690	188.448	189.197	149.028	184.833	269.185	171.553	306.611	142.456	155.643	101.975	145.814	196.607	187.154	114.983	149.955	137.579	Q9R0H0	Q9R0H0	K.TSNHAIVLAQLITR.G	16	59729.9	Acox1	ENSMUSP00000063325;ENSMUSP00000072717	ENSMUSG00000020777;ENSMUSG00000020777
167691	145.076	161.354	115.722	126.475	292.741	225.844	280.904	104.691	89.8808	70.6667	186.493	157.662	127.353	64.916	120.487	100.73	Q9R0H0	Q9R0H0	K.TSNHAIVLAQLITR.G	16	50741	Acox1	ENSMUSP00000063325;ENSMUSP00000072717	ENSMUSG00000020777;ENSMUSG00000020777
167692	363.939	353.788	334.562	251.399	374.086	347.084	299.952	252.2	223.181	297.289	322.669	327.447	390.166	276.964	293.655	326.854	Q9R0H0	Q9R0H0	K.TSNHAIVLAQLITR.G	16	107801	Acox1	ENSMUSP00000063325;ENSMUSP00000072717	ENSMUSG00000020777;ENSMUSG00000020777
167693	309.918	324.932	376.671	434.497	296.084	363.561	298.497	396.314	359.74	297.308	288.736	384.933	318.709	447.021	408.966	385.892	E9Q1P8	E9Q1P8	R.SPTGAQPAAAKPPPLSAK.D	16	234434	Irf2bp2	ENSMUSP00000062753	ENSMUSG00000051495
167694	427.816	374.34	538.203	478.822	452.772	410.554	375.345	550.812	536.61	589.804	426.186	570.815	509.408	488.077	571.046	616.924	E9Q1P8	E9Q1P8	R.SPTGAQPAAAKPPPLSAK.D	16	169441	Irf2bp2	ENSMUSP00000062753	ENSMUSG00000051495
167695	55.3512	44.8133	46.9883	54.7165	64.891	53.4417	48.5359	53.6368	85.0781	70.9672	63.1888	50.3506	64.6915	44.1238	38.5089	56.4575	E9Q1P8	E9Q1P8	R.VEFVIETAR.Q	16	19169.5	Irf2bp2	ENSMUSP00000062753	ENSMUSG00000051495
167696	50.729	40.5443	41.3272	34.0603	64.251	42.4702	46.1483	68.7785	41.4908	61.2193	27.9827	49.4677	76.7607	40.6168	42.9017	44.2621	E9Q1P8	E9Q1P8	R.VEFVIETAR.Q	16	16543	Irf2bp2	ENSMUSP00000062753	ENSMUSG00000051495
167697	149.445	149.133	136.225	168.294	131.244	148.006	111.301	145.487	114.443	164.804	139.958	174.927	153.833	172.137	153.958	190.283	Q8K3X4	Q8K3X4	K.PAPEEGPPELNR.Q	16	51456.8	Irf2bpl	ENSMUSP00000041070	ENSMUSG00000034168
167698	210.851	248.072	254.913	211.818	325.32	186.716	154.049	228.567	180.034	254.94	327.983	284.656	338.885	208.821	329.498	203.014	Q8K3X4	Q8K3X4	K.PAPEEGPPELNR.Q	16	84493	Irf2bpl	ENSMUSP00000041070	ENSMUSG00000034168
167699	7.30022	21.2539	10.9991	10.1014	21.0421	12.1957	21.1478	12.0092	27.2407	18.4123	21.3834	20.4624	11.3663	16.0491	7.27924	9.6209	Q78PY7	Q78PY7	R.ANNPEQNR.L	16	5306.59	Snd1	ENSMUSP00000001460	ENSMUSG00000001424
167700	1314.25	1210.93	1199.07	1379.29	1028.58	1314.06	1193.68	1188.3	1314.41	1291.66	1308.29	1211.71	1215.4	1212.75	1244.74	1162.69	Q78PY7	Q78PY7	K.FVDGEWYR.A	16	1.13573e+06	Snd1	ENSMUSP00000001460	ENSMUSG00000001424
167701	759.636	624.339	673.577	717.861	658.856	682.185	609.119	643.808	673.78	598.392	716.308	640.456	735.435	850.51	544.224	530.971	Q78PY7	Q78PY7	K.FVDGEWYR.A	16	228120	Snd1	ENSMUSP00000001460	ENSMUSG00000001424
167702	66.8489	67.687	52.6797	39.8444	65.6845	33.7386	29.5509	46.4191	73.5648	58.7914	68.1717	81.9829	46.8178	69.8004	52.5041	35.6488	Q78PY7	Q78PY7	K.FVDGEWYR.A	16	19048.6	Snd1	ENSMUSP00000001460	ENSMUSG00000001424
167703	877.474	851.606	735.973	894.782	679.88	972.816	747.657	751.028	807.189	953.196	927.126	778.14	812.157	850.367	926.221	894.25	Q78PY7	Q78PY7	K.FVDGEWYR.A	16	791981	Snd1	ENSMUSP00000001460	ENSMUSG00000001424
167704	429.319	379.302	350.95	365.836	354.897	345.773	319.623	369.918	390.425	345.362	430.328	375.77	358.992	425.097	401.651	384.574	Q78PY7	Q78PY7	K.FVDGEWYR.A	16	129000	Snd1	ENSMUSP00000001460	ENSMUSG00000001424
167705	196.787	220.109	199.726	156.464	169.997	215.174	292.293	191.661	235.657	222.795	177.059	238.85	204.207	208.16	247.565	180.487	Q62468	Q62468	K.AELGNSGDWSQIADEVM*SPK.V	16	71870.8	Vil1	ENSMUSP00000027366	ENSMUSG00000026175
167706	54.4147	68.3249	87.6566	80.4802	64.5288	91.3603	89.9686	132.422	162.904	135.864	74.9533	82.7206	127.143	104.5	101.117	131.148	Q62468	Q62468	R.ALGM*TPAAFSALPR.W	16	34030.2	Vil1	ENSMUSP00000027366	ENSMUSG00000026175
167707	34.365	16.5226	43.9211	26.156	31.723	15.8273	29.2615	20.5265	20.7122	20.1209	37.4564	22.3213	38.9351	41.3374	32.4652	22.4786	Q62468	Q62468	R.ALGM*TPAAFSALPR.W	16	9722.6	Vil1	ENSMUSP00000027366	ENSMUSG00000026175
167708	26.0554	46.8273	54.4713	87.4696	76.87	33.4778	77.3005	72.555	69.6321	78.5824	53.3467	57.1806	54.4594	72.8086	76.6924	125.523	Q62468	Q62468	R.ALGM*TPAAFSALPR.W	16	22754.4	Vil1	ENSMUSP00000027366	ENSMUSG00000026175
167709	45.4555	54.7401	41.5606	36.5152	37.0085	41.9392	20.5545	26.5046	34.1276	30.0899	48.5571	41.9087	29.8695	24.7402	44.7071	53.6433	Q62468	Q62468	R.ALGM*TPAAFSALPR.W	16	13100.8	Vil1	ENSMUSP00000027366	ENSMUSG00000026175
167710	32.7035	36.7619	16.5096	36.1079	19.519	29.0887	28.6129	28.8654	20.0384	22.8201	11.7992	23.6631	46.2572	28.2603	18.1286	36.9375	Q62468	Q62468	R.ALGM*TPAAFSALPR.W	16	9332.29	Vil1	ENSMUSP00000027366	ENSMUSG00000026175
167711	85.6984	80.9433	123.293	95.2179	133.611	123.768	149.89	156.908	169.654	120.458	154.364	178.186	129.726	147.19	95.6239	224.71	Q62468	Q62468	R.ALGMTPAAFSALPR.W	16	46441.9	Vil1	ENSMUSP00000027366	ENSMUSG00000026175
167712	142.742	199.706	154.095	176.293	143.339	175.565	251.259	242.879	186.556	218.997	145.125	220.359	164.313	201.192	189.194	215.197	Q62468	Q62468	K.FDALTM*HVQPQVAAQQK.M	16	64801.8	Vil1	ENSMUSP00000027366	ENSMUSG00000026175
167713	7.68437	17.6029	1.85942	2.73216	7.55003	0	1.52853	4.70463	5.22911	10.5151	0	12.2601	4.9752	13.3879	1.68724	8.13199	Q62468	Q62468	K.HVETNSCDVQR.L	14	2136.83	Vil1	ENSMUSP00000027366	ENSMUSG00000026175
167714	198.945	230.363	226.493	173.017	187.764	234.718	211.289	185.543	208.871	240.133	263.751	226.045	221.534	239.009	211.355	208.652	Q62468	Q62468	K.NANAQER.S	16	74206.6	Vil1	ENSMUSP00000027366	ENSMUSG00000026175
167715	180.612	253.843	204.121	222.024	197.449	158.517	198.67	200.034	163.839	235.378	172.886	183.003	186.163	213.38	222.964	199.664	Q62468	Q62468	K.SVEDLPEGVDPSR.K	16	68322.8	Vil1	ENSMUSP00000027366	ENSMUSG00000026175
167716	158.006	144.89	204.143	162.359	144.317	196.822	173.442	179.504	197.63	181.404	179.785	190.784	182.554	116.478	145.821	158.561	Q62468	Q62468	K.SVEDLPEGVDPSR.K	16	58135.1	Vil1	ENSMUSP00000027366	ENSMUSG00000026175
167717	248.88	234.87	202.952	184.473	322.834	301.25	227.944	322.116	238.547	310.099	275.426	356.086	258.812	287.7	284.035	317.641	Q62468	Q62468	K.SVEDLPEGVDPSR.K	16	93637	Vil1	ENSMUSP00000027366	ENSMUSG00000026175
167718	245.017	236.971	261.041	244.577	268.476	361.795	284.011	209.448	246.625	264.701	338.455	234.571	225.587	241.33	191.878	218.628	Q62468	Q62468	K.SVEDLPEGVDPSR.K	16	300818	Vil1	ENSMUSP00000027366	ENSMUSG00000026175
167719	348.231	353.456	318.719	358.799	353.054	466.898	413.61	360.404	316.591	290.187	333.988	315.293	336.937	384.146	416.768	294.114	Q62468	Q62468	K.SVEDLPEGVDPSR.K	16	561345	Vil1	ENSMUSP00000027366	ENSMUSG00000026175
167720	85.7011	62.3995	47.7095	89.5326	65.8295	69.9679	91.1521	68.3007	58.5652	71.1353	90.4985	111.3	66.9022	55.7219	49.1633	93.6734	Q62468	Q62468	K.SVEDLPEGVDPSR.K	16	25200.5	Vil1	ENSMUSP00000027366	ENSMUSG00000026175
167721	301.056	331.385	470.464	353.651	330.818	401.684	356.433	550.982	449.07	431.243	385.117	352.265	419.747	403.018	532.081	490.627	Q62468	Q62468	K.SVEDLPEGVDPSR.K	16	612973	Vil1	ENSMUSP00000027366	ENSMUSG00000026175
167722	468.486	425.158	505.986	430.277	528.182	582.76	495.023	422.334	459.21	490.685	470.041	476.95	532.132	484.195	489.074	435.047	Q62468	Q62468	K.SVEDLPEGVDPSR.K	16	216529	Vil1	ENSMUSP00000027366	ENSMUSG00000026175
167723	153.502	135.184	109.133	115.013	175.993	185.23	135.751	124.024	181.508	190.837	156.559	161.569	141.411	145.833	162.093	141.896	Q62468	Q62468	K.SVEDLPEGVDPSR.K	16	51694.3	Vil1	ENSMUSP00000027366	ENSMUSG00000026175
167724	147.952	142.602	212.546	158.073	159.545	135.411	157.879	182.476	143.589	226.62	120.832	164.457	194.763	180.778	188.747	197.348	Q62468	Q62468	K.SVEDLPEGVDPSR.K	16	58073.4	Vil1	ENSMUSP00000027366	ENSMUSG00000026175
167725	728.19	768.929	686.627	615.126	682.033	706.316	776.393	697.791	769.096	696.539	661.21	718.349	794.206	778.134	641.828	723.723	Q62468	Q62468	K.SVEDLPEGVDPSR.K	16	262437	Vil1	ENSMUSP00000027366	ENSMUSG00000026175
167726	396.245	323.565	318.783	226.945	360.766	324.359	285.27	353.447	392.146	349.9	272.369	321.127	375.324	329.522	316.926	305.128	Q62468	Q62468	K.SVEDLPEGVDPSR.K	16	112438	Vil1	ENSMUSP00000027366	ENSMUSG00000026175
167727	616.483	652.812	717.617	505.788	665.044	667.948	688.076	653.345	535.67	619.123	651.288	709.894	646.49	682.508	601.662	602.842	Q62468	Q62468	R.TYVGVVDGEK.E	16	218642	Vil1	ENSMUSP00000027366	ENSMUSG00000026175
167728	628.309	612.926	522.8	503.474	781.615	684.281	727.225	640.35	760.953	738.035	664.827	712.227	710.861	619.921	709.428	659.234	Q62468	Q62468	R.TYVGVVDGEK.E	16	228484	Vil1	ENSMUSP00000027366	ENSMUSG00000026175
167729	306.505	356.537	354.146	309.846	306.772	314.443	324.835	336.442	327.304	305.54	307.779	344.387	301.166	349.3	319.617	314.888	Q62468	Q62468	R.TYVGVVDGEK.E	16	110845	Vil1	ENSMUSP00000027366	ENSMUSG00000026175
167730	1081.25	1106.02	1069.59	1027.14	1006.56	1159.28	1111.57	1079.74	999.54	965.649	1079.32	1155.99	1010.74	1093.76	942.809	869.825	Q62468	Q62468	R.TYVGVVDGEK.E	16	685518	Vil1	ENSMUSP00000027366	ENSMUSG00000026175
167731	383.017	302.462	362.986	346.595	328.302	439.187	351.564	344.742	392.849	352.903	432.156	460.556	382.205	410.205	349.064	343.924	Q62468	Q62468	R.TYVGVVDGEK.E	16	128034	Vil1	ENSMUSP00000027366	ENSMUSG00000026175
167732	611.247	592.488	608.47	573.61	540.862	558.377	587.079	640.405	645.398	601.341	530.925	652.837	601.197	640.84	589.722	533.711	Q62468	Q62468	R.TYVGVVDGEK.E	16	2.57136e+06	Vil1	ENSMUSP00000027366	ENSMUSG00000026175
167733	871.241	899.874	1008.72	844.907	1020.07	1085.64	939.583	930.395	930.961	905.47	954.988	932.478	1042.73	1102.15	868.91	831.829	Q62468	Q62468	R.TYVGVVDGEK.E	16	535092	Vil1	ENSMUSP00000027366	ENSMUSG00000026175
167734	618.25	600.204	627.731	581.284	662.679	762.36	697.124	664.534	684.484	677.956	556.77	759.1	743.55	636.547	602.112	573.091	Q62468	Q62468	R.TYVGVVDGEK.E	16	3.12526e+06	Vil1	ENSMUSP00000027366	ENSMUSG00000026175
167735	649.185	688.416	557.489	565.034	606.648	821.536	689.425	681.796	574.194	620.032	643.432	731.713	603.305	624.826	570.218	573.713	Q62468	Q62468	R.TYVGVVDGEK.E	16	1.83291e+06	Vil1	ENSMUSP00000027366	ENSMUSG00000026175
167736	719.096	580.304	565.446	571.381	570.042	743.005	671.675	717.618	602.179	647.747	645.728	681.697	600.396	671.59	547.817	681.059	Q62468	Q62468	R.TYVGVVDGEK.E	16	263513	Vil1	ENSMUSP00000027366	ENSMUSG00000026175
167737	427.443	430.23	382.311	398.291	410.303	446.138	473.028	490.799	420.404	405.248	452.413	522.629	501.454	451.977	465.607	439.709	Q62468	Q62468	R.TYVGVVDGEK.E	16	874150	Vil1	ENSMUSP00000027366	ENSMUSG00000026175
167738	724.023	666.963	735.914	670.769	761.2	794.836	774.191	731.058	735.226	768.316	757.442	747.792	775.835	789.587	759.205	653.02	Q62468	Q62468	R.TYVGVVDGEK.E	16	281142	Vil1	ENSMUSP00000027366	ENSMUSG00000026175
167739	324.236	358.946	461.097	381.111	419.232	437.668	377.433	463.219	376.217	412.963	391.284	562.882	434.699	465.374	417.9	445.225	Q62468	Q62468	R.TYVGVVDGEK.E	16	144016	Vil1	ENSMUSP00000027366	ENSMUSG00000026175
167740	241.61	289.454	211.495	182.581	264.558	258.271	257.369	191.129	212.549	188.061	208.254	206.531	184.87	220.235	216.199	123.244	Q62468	Q62468	R.TYVGVVDGEK.E	16	73881.1	Vil1	ENSMUSP00000027366	ENSMUSG00000026175
167741	1029.17	862.273	1233.38	1212.95	1250.08	1087.37	1115.41	1205.72	1138.47	1164.47	993.529	1028.77	1292.97	1151.29	1115.03	1122.1	Q925N2	Q925N2	K.LYDSAFHPDTGEK.M	16	540035	Sfxn2	ENSMUSP00000026011	ENSMUSG00000025036
167742	419.02	411.806	540.712	575.082	508.887	447.669	543.645	532.296	642.631	509.714	531.901	495.166	452.475	591.18	553.762	622.052	Q925N2	Q925N2	K.LYDSAFHPDTGEK.M	16	179367	Sfxn2	ENSMUSP00000026011	ENSMUSG00000025036
167743	622.183	558.541	547.632	461.404	523.83	581.681	481.855	531.563	528.034	502.827	428.352	573.047	498.044	610.007	579.246	403.504	Q64727	Q64727	K.DEEFPEQK.A	16	196635	Vcl	ENSMUSP00000022369	ENSMUSG00000021823
167744	791.63	753.476	634.173	718.436	729.429	787.25	723.336	754.33	679.998	805.647	784.687	932.646	736.072	811.236	772.063	788.43	Q64727	Q64727	K.DEEFPEQK.A	16	261150	Vcl	ENSMUSP00000022369	ENSMUSG00000021823
167745	616.807	542.503	597.901	622.21	550.928	722.845	603.751	715.595	574.35	695.65	484.088	609.615	674.567	656.86	628.098	578.887	Q64727	Q64727	K.DEEFPEQK.A	16	592752	Vcl	ENSMUSP00000022369	ENSMUSG00000021823
167746	111.234	68.1623	72.4596	80.0658	96.604	93.1687	82.3378	79.8721	173.891	124.936	94.4639	111.797	94.7247	97.0512	81.0077	102.728	Q64727	Q64727	K.DEEFPEQK.A	16	33481.5	Vcl	ENSMUSP00000022369	ENSMUSG00000021823
167747	106.603	136.011	133.929	149.136	148.586	154.012	140.541	177.078	158.163	123.913	131.772	175.725	145.591	166.314	178.658	129.494	Q64727	Q64727	K.DEEFPEQK.A	16	50430.1	Vcl	ENSMUSP00000022369	ENSMUSG00000021823
167748	186.05	221.418	219.348	221.782	249.73	275.954	224.964	267.61	201.985	198.819	186.404	276.328	298.265	221.043	172.446	226.261	Q64727	Q64727	K.DEEFPEQK.A	16	78078.5	Vcl	ENSMUSP00000022369	ENSMUSG00000021823
167749	551.496	469.497	482.427	501.738	591.894	545.779	463.206	601.912	509.438	482.996	393.147	492.04	529.095	561.64	610.573	486.149	Q64727	Q64727	K.DEEFPEQK.A	16	177049	Vcl	ENSMUSP00000022369	ENSMUSG00000021823
167750	2746.04	2697.98	2873.82	3127.94	3144.02	3051.47	2849.83	3269.37	3166.87	3287.4	3129.75	3252.97	3349.68	3366.5	3286.53	2822.84	Q64727	Q64727	R.EVENSEDPK.F	3	2.25029e+06	Vcl	ENSMUSP00000022369	ENSMUSG00000021823
167751	388.028	372.233	346.259	333.802	408.988	343.183	328.422	406.997	435.296	396.64	299.96	451.231	394.46	434.836	381.48	361.67	Q64727	Q64727	R.EVENSEDPK.F	16	130191	Vcl	ENSMUSP00000022369	ENSMUSG00000021823
167752	222.095	153.978	165.952	201.809	200.235	222.733	175.498	181.619	185.163	213.139	160.453	165.734	198.891	195.309	186.624	175.166	Q64727	Q64727	R.EVENSEDPK.F	16	64322	Vcl	ENSMUSP00000022369	ENSMUSG00000021823
167753	128.385	130.973	153.715	176.218	168.919	100.438	183.033	183.038	206.317	247.115	212.935	222.611	164.422	182.713	241.3	242.641	Q64727	Q64727	R.LANVM*M*GPYR.Q	16	63020.3	Vcl	ENSMUSP00000022369	ENSMUSG00000021823
167754	149.152	139.409	177.989	208.763	161.203	138	178.505	263.739	244.608	231.129	171.803	200.152	197.168	203.456	294.313	284.282	Q64727	Q64727	R.LANVMMGPYR.Q	16	69416.9	Vcl	ENSMUSP00000022369	ENSMUSG00000021823
167755	76.0098	83.1969	67.5411	68.9566	99.54	76.0431	44.6331	84.6877	72.3198	79.106	45.657	41.7264	61.9046	111.779	83.5991	68.6753	Q64727	Q64727	R.M*ALLM*AEM*SR.L	16	24939.9	Vcl	ENSMUSP00000022369	ENSMUSG00000021823
167756	868.323	845.404	955.725	1056.75	956.211	956.399	1074.67	1034.37	1077.15	997.468	945.956	1097	994.084	993.375	906.311	1124	Q64727	Q64727	R.M*ALLM*AEM*SR.L	16	518257	Vcl	ENSMUSP00000022369	ENSMUSG00000021823
167757	177.335	133.899	142.075	193.309	180.565	185.195	258.35	176.57	239.34	204.71	212.164	201.77	225.305	216.178	166.061	281.784	Q64727	Q64727	R.M*ALLMAEMSR.L	16	68366.9	Vcl	ENSMUSP00000022369	ENSMUSG00000021823
167758	104.865	136.86	164.772	217.565	147.104	155.838	192.959	247.516	218.025	170.287	122.625	167.975	187.946	194.032	161.848	274.588	Q64727	Q64727	R.M*ALLMAEMSR.L	16	61308.9	Vcl	ENSMUSP00000022369	ENSMUSG00000021823
167759	428.426	431.624	413.819	529.204	464.318	552.218	544.38	581.748	601.265	515.009	595.612	595.267	583.167	567.088	427.558	659.325	Q64727	Q64727	R.MALLMAEM*SR.L	16	213525	Vcl	ENSMUSP00000022369	ENSMUSG00000021823
167760	41.254	30.5184	25.3447	41.4303	34.9513	36.5268	56.198	35.2693	42.2894	37.7546	24.7866	36.3706	12.1745	34.4068	44.758	29.8847	Q64727	Q64727	R.MALLM*AEMSR.L	16	12068.3	Vcl	ENSMUSP00000022369	ENSMUSG00000021823
167761	5.53123	0	9.53274	10.9262	2.18948	9.74102	16.3575	2.42704	3.87998	7.04587	10.7067	0	5.88551	10.629	4.18004	2.06933	Q64727	Q64727	R.MALLM*AEMSR.L	14	2163.65	Vcl	ENSMUSP00000022369	ENSMUSG00000021823
167762	5.03288	5.24748	10.5172	11.8044	1.97433	3.6376	3.5995	4.01463	6.97383	3.51497	5.62808	0	10.4317	7.54706	8.68821	10.4354	Q64727	Q64727	R.MALLM*AEMSR.L	15	2119.68	Vcl	ENSMUSP00000022369	ENSMUSG00000021823
167763	339.402	262.026	411.782	523.615	368.762	425.666	466.047	430.976	446.645	383.235	403.485	494.251	400.457	476.542	345.729	565.498	Q64727	Q64727	R.MALLMAEMSR.L	16	144329	Vcl	ENSMUSP00000022369	ENSMUSG00000021823
167764	847.211	826.187	1050.49	1260.1	933.06	1095.43	1344.36	1292.12	1310.62	1040.71	1214.85	1285.15	1254.93	1352.78	787.123	1639.4	Q64727	Q64727	R.MALLMAEMSR.L	16	1.09298e+06	Vcl	ENSMUSP00000022369	ENSMUSG00000021823
167765	20.5083	2.93389	33.2529	12.2264	38.8124	41.1277	39.2956	32.8771	41.4043	25.7581	31.7454	27.1426	26.3802	35.3701	24.6179	31.8793	Q64727	Q64727	R.MALLMAEMSR.L	16	9962.43	Vcl	ENSMUSP00000022369	ENSMUSG00000021823
167766	371.37	272.759	347.025	452.636	317.991	522.118	521.241	481.228	456.178	438.996	380.881	492.031	415.068	485.307	320.864	647.892	Q64727	Q64727	R.MALLMAEMSR.L	16	173396	Vcl	ENSMUSP00000022369	ENSMUSG00000021823
167767	8.91799	8.36634	15.1903	10.3092	10.6076	2.69557	7.17732	13.0139	18.8133	23.8975	13.3222	12.5005	5.78333	21.6787	8.81448	24.5421	Q64727	Q64727	R.MALLMAEMSR.L	16	4400.64	Vcl	ENSMUSP00000022369	ENSMUSG00000021823
167768	70.1939	44.4783	43.4563	66.4339	66.1075	72.0923	75.5678	76.6657	61.0082	56.2078	53.1585	56.2145	51.6065	65.8698	30.1211	54.7702	Q64727	Q64727	R.MALLMAEMSR.L	16	20201.3	Vcl	ENSMUSP00000022369	ENSMUSG00000021823
167769	185.513	188.117	188.334	239.666	208.276	205.605	283	223.933	225.123	239.066	199.048	223.095	227.638	228.489	178.503	347.838	Q64727	Q64727	R.MALLMAEMSR.L	16	76855.2	Vcl	ENSMUSP00000022369	ENSMUSG00000021823
167770	689.301	619.761	634.882	710.167	725.565	624.571	621.008	630.992	760.129	700.453	789.435	666.194	718.401	708.944	708.395	728.726	Q64727	Q64727	K.M*TGLVDEAIDTK.S	16	236198	Vcl	ENSMUSP00000022369	ENSMUSG00000021823
167771	354.916	369.29	377.919	302.809	347.669	315.845	372.286	411.139	436.399	325.461	420.417	364.339	369.703	454.941	470.826	424.281	Q64727	Q64727	K.M*TGLVDEAIDTK.S	16	191020	Vcl	ENSMUSP00000022369	ENSMUSG00000021823
167772	443.929	402.625	408.864	447.384	507.405	410.351	414.84	478.342	460.266	578.067	506.168	462.518	506.044	451.896	472.63	528.094	Q64727	Q64727	K.M*TGLVDEAIDTK.S	16	160129	Vcl	ENSMUSP00000022369	ENSMUSG00000021823
167773	438.531	412.972	478.927	451.492	481.326	401.156	478.962	466.711	615.976	551.012	474.207	487.749	475.725	427.884	521.884	544.03	Q64727	Q64727	K.MTGLVDEAIDTK.S	16	164968	Vcl	ENSMUSP00000022369	ENSMUSG00000021823
167774	135.776	126.189	134.47	103.489	166.453	126.2	192.264	143.42	158.105	186.415	133.065	158.907	111.754	160.97	142.628	128.319	Q64727	Q64727	K.MTGLVDEAIDTK.S	16	49421.7	Vcl	ENSMUSP00000022369	ENSMUSG00000021823
167775	0	Inf	0	0	3.54909	5.53486	10.492	3.63614	3.84255	4.25967	4.29241	15.0963	5.82651	5.66392	0	7.03463	Q64727	Q64727	R.QQELTHQEHR.V	11	1481.55	Vcl	ENSMUSP00000022369	ENSMUSG00000021823
167776	320.366	234.552	251.953	294.8	296.211	236.356	227.492	291.053	243.913	257.777	241.282	305.065	275.631	370.726	244.598	325.453	Q64727	Q64727	R.VM*LVNSM*NTVK.E	16	94531.9	Vcl	ENSMUSP00000022369	ENSMUSG00000021823
167777	558.702	471.588	504.678	486.232	557.169	734.835	607.38	431.227	349.19	414.378	492.281	596.972	473.738	415.437	582.819	413.199	P42859	P42859	R.EPGNM*SYK.L	16	173128	Htt	NA	NA
167778	423.527	428.908	465.508	340.641	399.245	352.931	340.302	342.291	323.549	313.536	334.722	399.233	413.454	327.23	368.149	237.236	P42859	P42859	R.LLGTPFR.A	16	124398	Htt	NA	NA
167779	63.7467	143.667	128.795	103.46	99.0924	140.212	89.7294	67.6066	120.531	90.3707	118.113	122.311	95.8196	79.7135	147.369	95.393	P42859	P42859	R.LLGTPFR.A	16	36522.7	Htt	NA	NA
167780	13.2174	21.3791	16.7309	8.89338	28.053	17.8075	12.465	25.2079	40.5793	21.3438	32.5132	39.0362	35.7418	6.65506	11.8781	47.3636	P42859	P42859	R.NSSLALQQAHLLER.M	16	8107.99	Htt	NA	NA
167781	61.5847	75.1178	41.2676	57.5057	74.7484	87.6134	83.1388	71.7397	66.4089	68.8352	58.1579	50.4822	63.0811	40.5667	74.0727	40.3056	P42859	P42859	R.SGSIVELLAGGGSSCSPVLSR.K	16	21722.4	Htt	NA	NA
167782	471.769	392.996	487.482	486.668	391.746	486.426	441.564	448.559	491.197	508.178	490.913	467.414	473.133	530.169	638.016	529.916	Q91VA7	Q91VA7	K.EHHLSEVQNM*ASEEK.L	16	192485	Idh3b	NA	NA
167783	1302.4	995.346	1200.28	1201.01	1256.33	767.284	1193.29	1269.72	1270.02	1092.1	1199.6	887.833	1137.77	1123.81	1348.55	1214.88	Q91VA7	Q91VA7	R.EQTEGEYSSLEHESAK.G	16	2.91577e+06	Idh3b	NA	NA
167784	405.208	379.875	471.71	448.893	418.27	252.321	368.874	469.126	420.66	412.155	415.004	370.086	381.812	406.941	521.342	516.97	Q91VA7	Q91VA7	R.EQTEGEYSSLEHESAK.G	16	171015	Idh3b	NA	NA
167785	346.521	445.56	409.89	393.539	395.261	398.591	402.942	471.859	410.012	489.671	394.617	405.357	408.114	469.208	401.546	447.316	Q9QXK3	Q9QXK3	K.EETFALSSTK.T	16	153674	Copg2	ENSMUSP00000126726;ENSMUSP00000038368	ENSMUSG00000025607;ENSMUSG00000025607
167786	1254.73	1095.23	1332.45	1358.04	1172.72	626.839	1285.78	1362.85	1308.26	1319.29	1309.16	924.981	1247.43	1129.57	1248.19	1368.4	Q9QZE5	Q9QZE5	K.VVVVQAISALCQK.Y	16	1.20859e+06	Copg1	ENSMUSP00000109237	ENSMUSG00000030058
167787	137.2	131.606	188.194	161.466	161.705	175.167	189.89	142.57	143.877	129.782	187.951	172.632	231.408	257.716	29.0353	24.1851	Q9CR00	Q9CR00	R.AAAVSDIQDLM*R.R	16	52760.7	Psmd9	ENSMUSP00000098295	ENSMUSG00000029440
167788	265.96	338.14	314.403	260.56	324.285	307.826	300.554	287.743	315.741	311.055	299.707	251.92	296.853	285.502	296.643	314.872	Q9CR00	Q9CR00	R.AAAVSDIQDLM*R.R	16	102160	Psmd9	ENSMUSP00000098295	ENSMUSG00000029440
167789	198.698	225.368	220.747	228.539	182.807	348.896	285.964	265.113	295.025	299.973	239.073	250.42	236.422	304.349	267.15	241.597	Q9CR00	Q9CR00	K.GLLGCNIIPLQR.-	16	87567	Psmd9	ENSMUSP00000098295	ENSMUSG00000029440
167790	66.9267	83.8751	103.021	77.4659	67.1295	86.2746	79.5614	99.0699	73.2619	95.4256	82.5614	52.7522	34.4197	60.9284	47.9307	102.372	Q8BKZ9	Q8BKZ9	K.IVVEEGAK.N	16	25958.5	Pdhx	ENSMUSP00000011058	ENSMUSG00000010914
167791	164.528	113.432	97.7966	99.9654	123.877	75.4869	116.966	101.776	106.518	115.141	95.184	129.983	136.371	108.202	95.8629	94.9737	Q8BKZ9	Q8BKZ9	R.PASAPPPSLSASVPPQATAGPSYPR.P	16	38009	Pdhx	ENSMUSP00000011058	ENSMUSG00000010914
167792	108.193	120.793	103.078	120.832	108.309	197.18	135.857	137.3	127.711	94.2066	86.3037	121.821	129.196	117.276	104.912	123.146	Q8BKZ9	Q8BKZ9	R.PASAPPPSLSASVPPQATAGPSYPR.P	16	41434.3	Pdhx	ENSMUSP00000011058	ENSMUSG00000010914
167793	151.726	135.195	184.246	193.198	126.076	169.117	128.042	182.165	217.028	142.689	188.803	168.697	160.461	165.105	194.896	202.963	Q6ZWR6	Q6ZWR6	K.EIQLLQLK.K	16	58004.7	Syne1	ENSMUSP00000093587;ENSMUSP00000039440	ENSMUSG00000096054;ENSMUSG00000096054
167794	161.388	144.388	179.064	172.745	125.613	155.712	135.244	185.554	166.352	169.37	166.273	140.911	176.839	189.038	202.644	194.477	Q6ZWR6	Q6ZWR6	K.LEALLSVR.Q	16	57046.1	Syne1	ENSMUSP00000093587;ENSMUSP00000039440	ENSMUSG00000096054;ENSMUSG00000096054
167795	118.459	155.088	193.238	148.875	151.201	236.413	160.317	170.757	207.337	175.604	160.329	167.109	146.419	171.349	131.141	172.04	Q6ZWR6	Q6ZWR6	R.LGALEQALCK.Q	16	57047.4	Syne1	ENSMUSP00000093587;ENSMUSP00000039440	ENSMUSG00000096054;ENSMUSG00000096054
167796	347.993	241.07	299.606	348.889	299.17	246.368	284.928	395.116	337.845	355.021	335.346	326.387	284.596	335.295	401.024	414.43	Q6ZWR6	Q6ZWR6	R.NSVENALK.D	16	112465	Syne1	ENSMUSP00000093587;ENSMUSP00000039440	ENSMUSG00000096054;ENSMUSG00000096054
167797	479.311	399.592	428.832	391.279	426.101	379.374	350.102	523.776	427.613	474.51	473.27	525.315	482.774	404.104	449.824	411.975	Q6ZWR6	Q6ZWR6	R.QLDMQGVTQEK.E	16	150459	Syne1	ENSMUSP00000093587;ENSMUSP00000039440	ENSMUSG00000096054;ENSMUSG00000096054
167798	155.947	154.015	201.151	202.16	164.59	117.297	148.974	150.014	183.977	184.615	154.834	219.807	143.672	210.16	276.802	197.205	Q6ZWR6	Q6ZWR6	R.QLESQLEVVK.R	16	61342.4	Syne1	ENSMUSP00000093587;ENSMUSP00000039440	ENSMUSG00000096054;ENSMUSG00000096054
167799	389.948	429.906	347.692	351.411	353.021	389.037	336.642	399.283	418.036	437.902	416.946	357.103	419.894	380.196	459.814	391.289	Q6ZWQ0	Q6ZWQ0	K.ASCPSM*AGIIEEK.C	16	134356	Syne2	ENSMUSP00000047697	ENSMUSG00000063450
167800	556.734	579.371	507.631	466.576	634.028	642.749	528.372	512.211	500.967	481.172	536.423	608.074	621.18	496.728	583.225	433.257	Q6ZWQ0	Q6ZWQ0	K.DLDGLEEEK.V	16	186019	Syne2	ENSMUSP00000047697	ENSMUSG00000063450
167801	204.112	157.494	227.595	234.615	256.634	247.783	245.485	194.005	229.768	207.152	284.974	212.885	218.693	225.459	203.569	181.677	Q6ZWQ0	Q6ZWQ0	K.EAQQEDEQLATLTGQQPGAFDR.W	16	75615.4	Syne2	ENSMUSP00000047697	ENSMUSG00000063450
167802	617.367	540.901	552.618	489.768	606.175	576.908	573.28	579.806	554.878	638.131	557.178	574.985	562.817	623.177	612.122	610.09	Q6ZWQ0	Q6ZWQ0	K.EDLLVDLK.T	16	198389	Syne2	ENSMUSP00000047697	ENSMUSG00000063450
167803	88.564	80.5839	57.2078	54.8444	69.2649	94.2232	57.9601	105.95	60.8508	77.0088	71.3716	95.4376	70.5511	102.892	103.486	80.9948	Q6ZWQ0	Q6ZWQ0	K.EDLLVDLK.T	16	27215.3	Syne2	ENSMUSP00000047697	ENSMUSG00000063450
167804	444.208	328.606	417.412	377.857	446.601	428.31	421.146	405.331	347.159	411.766	433.379	467.288	452.405	403.476	387.804	378.137	Q6ZWQ0	Q6ZWQ0	K.EEAEESSVK.S	16	140250	Syne2	ENSMUSP00000047697	ENSMUSG00000063450
167805	33.9699	60.0446	18.6911	24.4387	50.2769	36.4699	42.4016	56.2935	7.61602	32.8353	55.8442	43.8914	41.0759	36.4051	54.177	56.3982	Q6ZWQ0	Q6ZWQ0	R.EENDSGTGGM*EAK.L	16	13928.2	Syne2	ENSMUSP00000047697	ENSMUSG00000063450
167806	845.876	831.033	765.385	666.502	877.924	587.935	677.689	863.832	776.18	777.663	881.062	880.82	987.207	875.343	915.471	739.631	Q6ZWQ0	Q6ZWQ0	K.ELDSWLR.S	16	368231	Syne2	ENSMUSP00000047697	ENSMUSG00000063450
167807	795.807	706.979	775.03	691.091	695.205	758.079	729.472	694.394	723.765	720.378	710.094	684.88	720.114	711.317	769.431	833.092	Q6ZWQ0	Q6ZWQ0	K.ESVEVLLEDWHK.F	16	250898	Syne2	ENSMUSP00000047697	ENSMUSG00000063450
167808	754.202	751.259	752.878	706.647	736.113	752.902	832.145	826.884	741.044	838.72	636.252	772.093	912.782	821.054	812.927	755.841	Q6ZWQ0	Q6ZWQ0	K.ETEAWLK.D	16	502006	Syne2	ENSMUSP00000047697	ENSMUSG00000063450
167809	71.2679	67.0788	124.836	74.0906	86.6038	82.7006	72.8808	113.991	110.694	78.5995	90.1527	73.3966	72.6325	96.0612	87.3524	85.7828	Q6ZWQ0	Q6ZWQ0	K.GQGEDYIEAEEK.V	16	29706.8	Syne2	ENSMUSP00000047697	ENSMUSG00000063450
167810	127.903	79.4011	103.965	94.924	66.7897	110.171	120.231	98.8881	111.724	98.1561	97.7966	103.951	93.4467	153.885	107.626	84.823	Q6ZWQ0	Q6ZWQ0	K.IQDQPPGNSSGTSLSK.E	16	35390	Syne2	ENSMUSP00000047697	ENSMUSG00000063450
167811	746.051	751.213	771.114	758.472	795.932	720.245	813.196	876.572	763.196	785.611	824.656	785.176	999.929	919.501	838.851	803.776	Q6ZWQ0	Q6ZWQ0	K.LENALHVLK.Q	16	277214	Syne2	ENSMUSP00000047697	ENSMUSG00000063450
167812	169.611	153.306	151.427	149.601	208.874	165.99	104.982	174.589	175.822	150.428	176.235	175.566	203.898	142.072	196.994	201.166	Q6ZWQ0	Q6ZWQ0	K.LENALHVLK.Q	16	57817.1	Syne2	ENSMUSP00000047697	ENSMUSG00000063450
167813	246.729	199.244	201.881	209.783	177.215	222.606	248.927	275.054	248.719	269.297	276.416	253.903	314.429	289.09	271.136	283.756	Q6ZWQ0	Q6ZWQ0	K.LENALHVLK.Q	16	85384.2	Syne2	ENSMUSP00000047697	ENSMUSG00000063450
167814	960.964	1029.11	1099.9	1115.98	864.791	813.776	821.141	994.48	966.579	968.981	1049.67	999.972	1202.89	1050.82	1164.22	1054.15	Q6ZWQ0	Q6ZWQ0	K.LFAIIGK.V	16	362136	Syne2	ENSMUSP00000047697	ENSMUSG00000063450
167815	333.048	373.553	317.943	336.022	284.942	233.353	275.967	358.246	346.945	340.034	353.169	323.854	363.614	326.671	415.729	365.68	Q6ZWQ0	Q6ZWQ0	K.LFAIIGK.V	16	114467	Syne2	ENSMUSP00000047697	ENSMUSG00000063450
167816	478.93	462.551	410.612	416.215	445.351	542.061	432.097	431.085	429.211	418.69	463.707	466.017	443.754	426.325	422.475	367.207	Q6ZWQ0	Q6ZWQ0	R.LMLTELK.K	16	151010	Syne2	ENSMUSP00000047697	ENSMUSG00000063450
167817	233.495	242.504	262.143	230.952	231.032	207.646	173.792	244.167	259.809	219.456	216.076	249.281	207.99	202.861	193.646	200.605	Q6ZWQ0	Q6ZWQ0	R.LPLSDVTIK.T	16	76547.9	Syne2	ENSMUSP00000047697	ENSMUSG00000063450
167818	93.9928	64.0509	128.323	123.722	126.114	66.771	121.452	147.591	147.187	109.993	122.929	166.442	81.1995	93.013	96.5139	143.253	Q6ZWQ0	Q6ZWQ0	R.LQSTAETWDQCK.K	16	39217.8	Syne2	ENSMUSP00000047697	ENSMUSG00000063450
167819	92.8134	103.213	106.036	134.45	119.88	78.1073	131.176	103.278	95.6809	109.21	115.718	135.602	110.066	134.554	117.503	165.294	Q6ZWQ0	Q6ZWQ0	K.NPSFSEEPWLEVK.H	16	39646.6	Syne2	ENSMUSP00000047697	ENSMUSG00000063450
167820	421.847	382.249	380.847	390.681	409.904	395.534	412.431	404.384	357.666	388.232	420.636	408.411	461.306	448.727	439.949	493.398	Q6ZWQ0	Q6ZWQ0	K.NVIQQCEDTAALWESTK.A	16	173573	Syne2	ENSMUSP00000047697	ENSMUSG00000063450
167821	794.955	803.78	740.928	654.85	738.102	795.87	725.051	693.659	760.283	712.036	755.86	758.629	862.241	892.614	759.371	760.452	Q6ZWQ0	Q6ZWQ0	K.QEVEDEESAGQLK.V	16	267147	Syne2	ENSMUSP00000047697	ENSMUSG00000063450
167822	240.338	140.724	164.371	154.789	152.138	186.133	159.778	195.697	182.495	210.075	210.164	210.017	186.096	149.748	173.591	190.409	Q6ZWQ0	Q6ZWQ0	K.QEVEDEESAGQLK.V	16	62202.5	Syne2	ENSMUSP00000047697	ENSMUSG00000063450
167823	34.4459	41.3137	39.1274	19.1219	52.6955	30.4274	17.3888	29.5299	45.1512	23.7325	56.9585	37.1625	51.3832	35.8796	69.461	48.0344	Q6ZWQ0	Q6ZWQ0	K.QNTSSVGQK.I	16	13521.3	Syne2	ENSMUSP00000047697	ENSMUSG00000063450
167824	325.832	249.872	198.07	203.229	269.558	187.522	269.424	268.608	207.719	228.514	272.565	240.211	222.192	238.791	316.177	311.988	Q6ZWQ0	Q6ZWQ0	K.SAVMSTGNQLLHLK.E	16	85822.7	Syne2	ENSMUSP00000047697	ENSMUSG00000063450
167825	56.4899	55.6184	56.1452	91.4765	53.0591	69.568	69.1828	70.7995	69.0041	57.4143	59.6073	58.4757	37.9319	67.9413	85.6154	105.953	Q6ZWQ0	Q6ZWQ0	R.TEWAHLSSLLAAADQK.L	16	22776.4	Syne2	ENSMUSP00000047697	ENSMUSG00000063450
167826	78.717	102.009	83.2421	75.5611	81.4669	119.104	104.614	94.7121	68.6496	102.927	83.2108	91.1778	143.835	138.645	77.9639	76.8856	Q6ZWQ0	Q6ZWQ0	K.TSCLLANPACYDSSR.T	16	32587.3	Syne2	ENSMUSP00000047697	ENSMUSG00000063450
167827	39.1894	90.727	64.6733	71.3234	65.2071	74.1199	71.7326	59.2337	120.482	90.6464	60.2963	68.2547	113.972	69.0893	85.7146	70.6917	Q6ZWQ0	Q6ZWQ0	K.VLQTADVSIEEM*IEK.L	16	26019.8	Syne2	ENSMUSP00000047697	ENSMUSG00000063450
167828	173.157	201.143	191.719	192.078	165.399	186.443	174.128	212.046	219.019	182.258	163.239	169.259	216.564	151.958	209.409	201.765	Q6ZWQ0	Q6ZWQ0	K.VQNLNSWLEAQEER.L	16	64407.3	Syne2	ENSMUSP00000047697	ENSMUSG00000063450
167829	724.098	711.847	727.476	717.34	695.628	681.656	708.44	520.304	552.077	545.802	617.049	625.703	628.342	687.177	699.773	461.376	Q6ZWQ0	Q6ZWQ0	R.YDELVAGALR.I	16	220515	Syne2	ENSMUSP00000047697	ENSMUSG00000063450
167830	636.467	484.43	567.636	423.707	531.991	596.792	604.802	455.421	469.722	529.162	531.049	469.107	533.939	545.188	605.491	457.53	Q6ZWQ0	Q6ZWQ0	R.YDELVAGALR.I	16	180674	Syne2	ENSMUSP00000047697	ENSMUSG00000063450
167831	410.728	415.082	422.864	338.644	441.66	355.686	450.487	409.414	381.228	487.473	468.624	539.328	450.466	415.17	468.612	414.479	Q80Y61	Q80Y61	K.DSCQHYEIEYR.H	16	147022	Baiap2l2	ENSMUSP00000127816;ENSMUSP00000125946	ENSMUSG00000018126;ENSMUSG00000018126
167832	98.7682	105.27	65.1253	85.2779	126.165	81.1793	85.4191	85.0871	82.5178	136.86	101.401	99.3566	117.705	44.4481	88.2915	94.5089	Q80Y61	Q80Y61	R.SSVGSM*GAATDVK.K	16	35335.7	Baiap2l2	ENSMUSP00000127816;ENSMUSP00000125946	ENSMUSG00000018126;ENSMUSG00000018126
167833	87.3799	84.764	96.8125	125.68	75.8171	77.0761	118.282	97.0821	152.023	90.4864	97.8867	100.699	109.347	130.095	78.1877	139.289	Q9CZX0	Q9CZX0	R.LQGPYM*VK.M	16	35544.6	Elp3	ENSMUSP00000153462;ENSMUSP00000022609	ENSMUSG00000022031;ENSMUSG00000022031
167834	72.7683	69.7625	83.3471	84.3366	53.4163	66.1599	95.3387	103.291	72.2358	80.0626	102.603	102.941	82.344	92.4198	128.214	83.1429	Q9CZX0	Q9CZX0	R.LQGPYMVK.M	16	29381.7	Elp3	ENSMUSP00000153462;ENSMUSP00000022609	ENSMUSG00000022031;ENSMUSG00000022031
167835	331.576	299.272	233.21	289.155	299.961	239.587	254.267	250.083	273.172	228.97	239.074	242.491	230.627	318.228	271.585	265.856	Q9CZX0	Q9CZX0	K.LYPTLVIR.G	16	91319.3	Elp3	ENSMUSP00000153462;ENSMUSP00000022609	ENSMUSG00000022031;ENSMUSG00000022031
167836	387.47	441.171	360.09	356.977	371.742	357.789	284.924	397.543	381.92	441.25	383.389	408.6	312.54	444.458	433.335	430.405	Q9CZX0	Q9CZX0	K.LYPTLVIR.G	16	130822	Elp3	ENSMUSP00000153462;ENSMUSP00000022609	ENSMUSG00000022031;ENSMUSG00000022031
167837	416.46	392.213	412.893	440.182	451.199	465.21	424.137	452.049	357.766	431.154	449.036	505.757	424.404	518.252	457.606	442.822	Q9CZX0	Q9CZX0	R.YDPFLQTR.H	16	150746	Elp3	ENSMUSP00000153462;ENSMUSP00000022609	ENSMUSG00000022031;ENSMUSG00000022031
167838	770.068	859.61	694.395	625.776	688.76	603.881	596.501	1549.81	624.534	1586.53	1013.44	911.645	1478.51	1040.88	620.298	691	P01029	P01029	K.DHAVDLIQK.G	16	307221	C4b	ENSMUSP00000069418	ENSMUSG00000073418
167839	402.841	539.455	340.8	306.024	419.823	418.391	381.005	896.703	436.722	935.313	522.458	572.717	722.753	547.905	478.203	488.476	P01029	P01029	K.DHAVDLIQK.G	16	179971	C4b	ENSMUSP00000069418	ENSMUSG00000073418
167840	332.469	343.455	314.212	267.764	354.988	434.388	263.612	441.982	337.592	439.278	369.825	479.772	375.581	364.85	388.881	310.429	P01029	P01029	K.DHAVDLIQK.G	16	124532	C4b	ENSMUSP00000069418	ENSMUSG00000073418
167841	257.928	242.652	162.293	183.652	207.809	180.095	156.638	277.989	184.355	201.468	281.093	326.196	332.6	367.397	130.185	185.044	P01029	P01029	K.DQFQAALDK.I	16	78730.4	C4b	ENSMUSP00000069418	ENSMUSG00000073418
167842	418.512	563.875	390.077	329.125	413.404	377.365	432.417	681.246	441.586	360.577	558.3	696.04	681.985	619.226	305.559	483.738	P01029	P01029	K.DQFQAALDK.I	16	165921	C4b	ENSMUSP00000069418	ENSMUSG00000073418
167843	596.32	728.691	532.666	443.681	501.402	445.028	515.886	900.729	399.315	488.456	759.652	1052.75	924.367	827.877	303.224	447.244	P01029	P01029	K.DQFQAALDK.I	16	211167	C4b	ENSMUSP00000069418	ENSMUSG00000073418
167844	384.22	453.254	331.991	284.879	344.241	122.781	148.622	417.054	191.988	284.583	346.264	363.867	485.045	229.202	294.751	239.889	P01029	P01029	K.ITQVLHFR.K	16	414435	C4b	ENSMUSP00000069418	ENSMUSG00000073418
167845	108.761	74.4753	99.7353	108.567	96.3907	102.051	154.208	129.781	102.9	198.593	91.0099	131.977	130.603	203.934	156.071	118.233	P01029	P01029	R.VTASEPLETM*GSEGALSPGGVASLLR.L	16	42974.6	C4b	ENSMUSP00000069418	ENSMUSG00000073418
167846	37.0944	23.8754	33.6395	24.558	5.47216	14.1159	33.0601	36.7315	14.3118	19.9018	24.5563	6.3039	19.7705	29.0932	25.9319	14.3894	P01029	P01029	R.VTASEPLETM*GSEGALSPGGVASLLR.L	16	7767.41	C4b	ENSMUSP00000069418	ENSMUSG00000073418
167847	762.701	843.594	562.296	542.502	624.197	452.817	551.994	874.73	723.825	506.09	791.487	1190.44	1053.28	1091.16	401.286	554.651	P01029	P01029	K.YVLPNFEVK.I	16	606894	C4b	ENSMUSP00000069418	ENSMUSG00000073418
167848	177.52	184.255	159.905	193.924	217.363	150.834	168.576	203.32	167.208	185.742	192.913	232.776	203.327	227.048	186.496	175.776	P01029	P01029	K.YVLPNFEVK.I	16	165386	C4b	ENSMUSP00000069418	ENSMUSG00000073418
167849	256.325	212.216	293.991	222.661	218.34	265.309	260.037	289.238	278.541	239.06	298.415	197.115	261.493	342.705	263.803	399.218	Q8VDJ3	Q8VDJ3	K.AFHPFIAGPYNR.L	16	92027.1	Hdlbp	ENSMUSP00000127903;ENSMUSP00000043047	ENSMUSG00000034088;ENSMUSG00000034088
167850	128.592	78.9175	153.37	100.458	109.224	103.808	119.619	78.687	98.3053	65.3843	81.1674	139.327	110.086	100.6	83.0834	122.228	Q8VDJ3	Q8VDJ3	K.APDM*SSSEEFPSFGAQVAPK.T	16	35814.6	Hdlbp	ENSMUSP00000127903;ENSMUSP00000043047	ENSMUSG00000034088;ENSMUSG00000034088
167851	130.785	150.763	143.635	137.939	115.334	163.171	127.693	125.538	103.52	150.614	125.66	130.362	130.598	139.953	114.05	155.161	Q8VDJ3	Q8VDJ3	K.APDMSSSEEFPSFGAQVAPK.T	16	45899.8	Hdlbp	ENSMUSP00000127903;ENSMUSP00000043047	ENSMUSG00000034088;ENSMUSG00000034088
167852	459.041	415.532	430.168	416.795	418.136	512.716	403.831	422.096	345.365	478.048	582.816	438.642	470.768	458.919	490.579	476.139	Q8VDJ3	Q8VDJ3	R.ELLELASR.M	16	154504	Hdlbp	ENSMUSP00000127903;ENSMUSP00000043047	ENSMUSG00000034088;ENSMUSG00000034088
167853	275.758	223.696	173.615	166.15	187.834	232.376	227.731	196.902	173.832	227.381	200.722	169.401	193.511	211.154	225.358	210.218	Q8VDJ3	Q8VDJ3	R.ELLELASR.M	16	70557.2	Hdlbp	ENSMUSP00000127903;ENSMUSP00000043047	ENSMUSG00000034088;ENSMUSG00000034088
167854	166.055	122.052	142.94	145.596	192.355	192.197	187.762	149.367	171.42	174.421	182.972	218.071	202.194	164.496	181.991	173.96	Q8VDJ3	Q8VDJ3	K.FPDREENPVHSVEPSIQENGDEAGEGR.E	16	94217	Hdlbp	ENSMUSP00000127903;ENSMUSP00000043047	ENSMUSG00000034088;ENSMUSG00000034088
167855	117.805	108.345	105.383	116.081	121.449	82.7315	132.529	124.992	140.139	131.912	121.433	164.895	125.903	137.38	145.123	152.612	Q8VDJ3	Q8VDJ3	K.FPDREENPVHSVEPSIQENGDEAGEGR.E	16	180443	Hdlbp	ENSMUSP00000127903;ENSMUSP00000043047	ENSMUSG00000034088;ENSMUSG00000034088
167856	197.71	215.624	184.17	182.76	144.011	195.79	153.548	193.347	174.058	155.5	204.635	182.848	213.446	205.454	192.354	231.419	Q8VDJ3	Q8VDJ3	K.FPDREENPVHSVEPSIQENGDEAGEGR.E	16	77541.7	Hdlbp	ENSMUSP00000127903;ENSMUSP00000043047	ENSMUSG00000034088;ENSMUSG00000034088
167857	72.7979	68.0872	113.681	94.3392	102.43	113.571	71.9686	92.1348	92.6935	112.018	114.354	76.0794	100.737	86.6206	95.7964	121.404	Q8VDJ3	Q8VDJ3	K.FPDREENPVHSVEPSIQENGDEAGEGR.E	16	32715.6	Hdlbp	ENSMUSP00000127903;ENSMUSP00000043047	ENSMUSG00000034088;ENSMUSG00000034088
167858	82.1628	71.963	76.2001	72.0207	90.0351	71.9364	71.936	76.4464	93.7736	73.1044	73.6107	59.6416	68.5338	60.3715	80.1022	66.2278	Q8VDJ3	Q8VDJ3	K.FPDREENPVHSVEPSIQENGDEAGEGR.E	16	29615.7	Hdlbp	ENSMUSP00000127903;ENSMUSP00000043047	ENSMUSG00000034088;ENSMUSG00000034088
167859	871.222	842.578	747.8	786.096	854.52	930.063	917.053	840.369	812.765	739.025	808.165	872.449	856.826	918.842	863.583	890.182	Q8VDJ3	Q8VDJ3	R.LVGEIM*QETGTR.I	16	290013	Hdlbp	ENSMUSP00000127903;ENSMUSP00000043047	ENSMUSG00000034088;ENSMUSG00000034088
167860	412.494	438.534	383.092	294.946	464.651	406.242	326.935	382.084	326.663	453.292	456.182	417.127	393.709	322.096	431.146	309.704	Q8VDJ3	Q8VDJ3	R.LVGEIM*QETGTR.I	16	168091	Hdlbp	ENSMUSP00000127903;ENSMUSP00000043047	ENSMUSG00000034088;ENSMUSG00000034088
167861	1145.2	1080.17	1004.61	980.956	956.35	1006.5	1058.67	872.751	942.743	864.99	1095.05	930.034	1039.67	925.724	948.047	948.912	Q8VDJ3	Q8VDJ3	R.LVGEIM*QETGTR.I	16	338275	Hdlbp	ENSMUSP00000127903;ENSMUSP00000043047	ENSMUSG00000034088;ENSMUSG00000034088
167862	401.307	405.923	291.97	317.863	323.336	354.949	328.006	333.466	293.353	332.627	353.289	321.651	351.948	311.802	278.489	318.565	Q8VDJ3	Q8VDJ3	R.LVGEIM*QETGTR.I	16	241543	Hdlbp	ENSMUSP00000127903;ENSMUSP00000043047	ENSMUSG00000034088;ENSMUSG00000034088
167863	680.037	639.951	588.016	495.71	512.917	579.665	499.068	452.489	550.293	671.301	487.239	485.028	525.026	570.976	616.4	444.769	Q8VDJ3	Q8VDJ3	R.LVGEIM*QETGTR.I	16	254666	Hdlbp	ENSMUSP00000127903;ENSMUSP00000043047	ENSMUSG00000034088;ENSMUSG00000034088
167864	330.64	367.973	318.85	302.896	360.791	384.918	392.934	353.057	427.208	333.242	334.659	364.079	348.72	338.817	344.384	292.886	Q8VDJ3	Q8VDJ3	R.LVGEIMQETGTR.I	16	327832	Hdlbp	ENSMUSP00000127903;ENSMUSP00000043047	ENSMUSG00000034088;ENSMUSG00000034088
167865	397.457	436.308	409.291	379.115	403.994	315.051	417.325	456.217	406.132	469.831	443.094	400.291	450.829	409.062	411.413	386.617	Q8VDJ3	Q8VDJ3	R.LVGEIMQETGTR.I	16	677481	Hdlbp	ENSMUSP00000127903;ENSMUSP00000043047	ENSMUSG00000034088;ENSMUSG00000034088
167866	249.695	268.396	243.952	282.349	279.404	275.832	246.15	280.098	273.056	227.884	234.819	254.638	302.655	227.89	219.291	269.066	Q8VDJ3	Q8VDJ3	R.LVGEIMQETGTR.I	16	88495.7	Hdlbp	ENSMUSP00000127903;ENSMUSP00000043047	ENSMUSG00000034088;ENSMUSG00000034088
167867	228.462	214.326	208.968	280.347	295.915	287.942	238.055	235.339	347.918	308.151	351.366	359.047	268.469	322.892	300.985	337.425	Q61233	Q61233	K.AYYHLLEQVAPK.G	16	98174.6	Lcp1	ENSMUSP00000121201;ENSMUSP00000116271;ENSMUSP00000117137	ENSMUSG00000021998;ENSMUSG00000021998;ENSMUSG00000021998
167868	497.088	488.522	536.642	507.033	560.048	502.497	484.382	693.474	641.01	750.126	684.037	909.919	656.53	893.37	645.806	764.543	Q61233	Q61233	K.AYYHLLEQVAPK.G	16	2.22341e+06	Lcp1	ENSMUSP00000121201;ENSMUSP00000116271;ENSMUSP00000117137	ENSMUSG00000021998;ENSMUSG00000021998;ENSMUSG00000021998
167869	255.283	220.023	288.381	308.906	341.462	302.412	313.541	410.149	302.067	411.876	419.986	509.648	382.296	326.944	385.732	462.589	Q61233	Q61233	K.AYYHLLEQVAPK.G	16	162661	Lcp1	ENSMUSP00000121201;ENSMUSP00000116271;ENSMUSP00000117137	ENSMUSG00000021998;ENSMUSG00000021998;ENSMUSG00000021998
167870	152	177.546	98.7641	106.59	126.246	143.453	171.683	175.31	165.517	176.712	136.947	176.795	140.213	184.649	179.423	143.901	Q61233	Q61233	K.AYYHLLEQVAPK.G	16	52554.8	Lcp1	ENSMUSP00000121201;ENSMUSP00000116271;ENSMUSP00000117137	ENSMUSG00000021998;ENSMUSG00000021998;ENSMUSG00000021998
167871	98.2361	92.121	115.282	123.012	164.648	119.179	141.868	138.679	115.144	141.009	225.894	142.68	114.793	99.6153	132.505	187.645	Q61233	Q61233	K.AYYHLLEQVAPK.G	16	46079.4	Lcp1	ENSMUSP00000121201;ENSMUSP00000116271;ENSMUSP00000117137	ENSMUSG00000021998;ENSMUSG00000021998;ENSMUSG00000021998
167872	35.2971	14.3032	27.3701	23.7779	18.9552	16.8711	20.0965	34.2363	9.66623	20.9088	34.1809	13.8634	24.9581	9.35433	21.9704	39.8155	Q61233	Q61233	K.AYYHLLEQVAPK.G	16	7824.64	Lcp1	ENSMUSP00000121201;ENSMUSP00000116271;ENSMUSP00000117137	ENSMUSG00000021998;ENSMUSG00000021998;ENSMUSG00000021998
167873	49.2142	34.7366	97.0024	71.0552	70.8627	85.4966	70.3344	62.7885	87.197	119.681	130.483	73.0158	55.5378	102.986	93.2408	97.8484	Q61233	Q61233	R.GSVSDEEM*M*ELR.E	16	27852.6	Lcp1	ENSMUSP00000121201;ENSMUSP00000116271;ENSMUSP00000117137	ENSMUSG00000021998;ENSMUSG00000021998;ENSMUSG00000021998
167874	638.004	703.863	812.56	651.949	816.382	823.843	749.499	880.513	937.126	1045.44	1012.53	982.471	926.527	1060.3	1070.93	1019.77	Q61233	Q61233	K.TENLDDEEK.L	16	975099	Lcp1	ENSMUSP00000121201;ENSMUSP00000116271;ENSMUSP00000117137	ENSMUSG00000021998;ENSMUSG00000021998;ENSMUSG00000021998
167875	385.971	365.261	372.479	316.667	399.554	465.251	377.287	463.602	446.653	591.891	618.1	651.556	533.939	608.106	556.112	460.301	Q61233	Q61233	K.TENLDDEEK.L	16	162983	Lcp1	ENSMUSP00000121201;ENSMUSP00000116271;ENSMUSP00000117137	ENSMUSG00000021998;ENSMUSG00000021998;ENSMUSG00000021998
167876	554.448	452.954	514.103	521.553	633.825	578.346	526.925	627.274	620.558	678.602	749.905	671.032	759.449	677.449	624.419	770.608	Q61233	Q61233	K.TENLDDEEK.L	16	260440	Lcp1	ENSMUSP00000121201;ENSMUSP00000116271;ENSMUSP00000117137	ENSMUSG00000021998;ENSMUSG00000021998;ENSMUSG00000021998
167877	427.996	377.699	543.328	478.142	488.216	447.769	462.307	574.167	496.336	660.688	735.21	613.707	649.169	606.341	645.764	665.24	Q61233	Q61233	K.TENLDDEEK.L	16	189869	Lcp1	ENSMUSP00000121201;ENSMUSP00000116271;ENSMUSP00000117137	ENSMUSG00000021998;ENSMUSG00000021998;ENSMUSG00000021998
167878	133.601	140.225	148.652	168.173	176.831	187.565	136.126	262.707	288.615	283.086	266.625	256.182	229.128	299.451	276.149	295.151	Q61233	Q61233	K.VDTDGNGYISCNELNDLFK.A	16	75965.9	Lcp1	ENSMUSP00000121201;ENSMUSP00000116271;ENSMUSP00000117137	ENSMUSG00000021998;ENSMUSG00000021998;ENSMUSG00000021998
167879	538.631	480.814	538.572	458.411	480.795	519.428	526.603	577.658	589.349	615.952	508.496	511.502	550.735	647.888	557.085	523.171	Q3V0K9	Q3V0K9	K.DGEDLEELM*K.L	16	184583	Pls1	ENSMUSP00000091317	ENSMUSG00000049493
167880	247.323	217.232	332.447	295.184	225.611	260.059	309.829	323.022	303.308	298.955	234.564	253.479	251.647	316.184	232.863	236.298	Q3V0K9	Q3V0K9	K.IDIDNSGYVSDYELQDLFK.E	16	95469.3	Pls1	ENSMUSP00000091317	ENSMUSG00000049493
167881	21.0451	23.492	23.1345	40.2146	5.93263	7.39399	20.5892	10.5078	25.1178	23.2581	15.738	27.2333	10.0026	36.0569	25.6753	5.47829	Q3V0K9	Q3V0K9	K.IDIDNSGYVSDYELQDLFK.E	16	6866.86	Pls1	ENSMUSP00000091317	ENSMUSG00000049493
167882	10.0256	20.7216	35.082	18.3542	5.25884	25.7024	2.42155	4.98357	21.792	14.6566	5.5694	3.39747	18.3769	9.29323	22.7113	11.1799	Q3V0K9	Q3V0K9	K.IDIDNSGYVSDYELQDLFK.E	16	4914	Pls1	ENSMUSP00000091317	ENSMUSG00000049493
167883	13.3039	9.77016	11.9023	21.348	9.56718	18.8993	15.9985	18.4982	23.5922	16.6595	18.8266	17.8978	23.9749	9.63793	7.9111	6.88737	Q3V0K9	Q3V0K9	K.IDIDNSGYVSDYELQDLFK.E	16	5238.32	Pls1	ENSMUSP00000091317	ENSMUSG00000049493
167884	1397.63	1351.04	1734.63	1694.61	1375.13	1349.01	1381.63	1697.05	1405.91	1638.35	1363.85	1430.8	1500.74	1775.03	1611.33	1594.65	Q3V0K9	Q3V0K9	K.WVNQTLK.S	16	821989	Pls1	ENSMUSP00000091317	ENSMUSG00000049493
167885	1057.14	1077.27	1158.19	1077.48	1047.71	1095.93	1144.09	1247.85	1200.64	1170.53	1128.77	1152.41	1201.96	1166.27	1263.95	1079.39	Q3V0K9	Q3V0K9	K.WVNQTLK.S	16	391295	Pls1	ENSMUSP00000091317	ENSMUSG00000049493
167886	817.264	777.594	857.843	887.858	883.424	803.784	858.536	955.636	970.291	1138.16	1086.75	974.089	976.752	1076.62	999.784	1004.15	Q99K51	Q99K51	K.ALENDPDCR.H	16	322606	Pls3	ENSMUSP00000109693;ENSMUSP00000033547;ENSMUSP00000109691	ENSMUSG00000016382;ENSMUSG00000016382;ENSMUSG00000016382
167887	118.917	118.479	117.5	134.532	114.274	136.711	110.239	125.611	180.615	141.505	144.646	200.534	198.14	174.268	184.944	181.1	Q99K51	Q99K51	K.ALENDPDCR.H	16	50976.8	Pls3	ENSMUSP00000109693;ENSMUSP00000033547;ENSMUSP00000109691	ENSMUSG00000016382;ENSMUSG00000016382;ENSMUSG00000016382
167888	185.162	204.176	185.476	190.697	141.867	234.286	241.03	173.771	155.318	182.778	190.919	210.988	190.577	223.23	196.667	156.73	Q99K51	Q99K51	K.ANDDIIVNWVNR.T	16	65591	Pls3	ENSMUSP00000109693;ENSMUSP00000033547;ENSMUSP00000109691	ENSMUSG00000016382;ENSMUSG00000016382;ENSMUSG00000016382
167889	437.636	393.521	489.421	574.503	396.529	525.515	535.714	499.918	562.958	514.542	517.693	529.046	516.674	627.863	475.277	589.292	Q99K51	Q99K51	K.ANDDIIVNWVNR.T	16	175189	Pls3	ENSMUSP00000109693;ENSMUSP00000033547;ENSMUSP00000109691	ENSMUSG00000016382;ENSMUSG00000016382;ENSMUSG00000016382
167890	148.612	134.74	148.784	146.589	135.17	122.756	123.847	159.003	166.232	207.294	128.968	148.471	174.506	192.111	116.826	142.915	Q99K51	Q99K51	R.IDINM*SGFNETDDLK.R	16	51293.8	Pls3	ENSMUSP00000109693;ENSMUSP00000033547;ENSMUSP00000109691	ENSMUSG00000016382;ENSMUSG00000016382;ENSMUSG00000016382
167891	130.568	193.237	169.58	193.242	90.9856	168.022	99.4569	194.024	133.905	168.255	122.319	203.568	143	201.983	151.438	171.734	Q99K51	Q99K51	R.IDINM*SGFNETDDLK.R	16	54279.3	Pls3	ENSMUSP00000109693;ENSMUSP00000033547;ENSMUSP00000109691	ENSMUSG00000016382;ENSMUSG00000016382;ENSMUSG00000016382
167892	384.678	393.918	470.118	317.459	281.542	426.963	359.171	472.712	448.847	434.979	403.657	406.325	447.02	528.126	401.35	437.956	Q99K51	Q99K51	R.IDINMSGFNETDDLK.R	16	141562	Pls3	ENSMUSP00000109693;ENSMUSP00000033547;ENSMUSP00000109691	ENSMUSG00000016382;ENSMUSG00000016382;ENSMUSG00000016382
167893	184.901	193.991	236.213	216.747	181.756	239.07	191.756	276.455	274.568	221.462	200.789	209.52	224.148	337.288	294.148	249.044	Q99K51	Q99K51	R.IDINMSGFNETDDLK.R	16	79864.4	Pls3	ENSMUSP00000109693;ENSMUSP00000033547;ENSMUSP00000109691	ENSMUSG00000016382;ENSMUSG00000016382;ENSMUSG00000016382
167894	1074.79	581.61	731.877	434.674	516.592	178.643	213.559	546.448	520.28	553.99	429.954	481.485	412.561	475.41	668.584	467.555	Q99K51	Q99K51	-.M*DEM*ATTQISK.D	16	177369	Pls3	ENSMUSP00000109693;ENSMUSP00000033547;ENSMUSP00000109691	ENSMUSG00000016382;ENSMUSG00000016382;ENSMUSG00000016382
167895	1111.79	1197.79	1536.37	1479.97	1255.38	1147.04	1254.15	1822.84	1624.75	1496.46	1525.36	1630.12	1569.52	1773.95	1672.96	1834.62	Q99K51	Q99K51	K.RAESM*LQQADK.L	16	512390	Pls3	ENSMUSP00000109693;ENSMUSP00000033547;ENSMUSP00000109691	ENSMUSG00000016382;ENSMUSG00000016382;ENSMUSG00000016382
167896	1462.98	1434.45	1919.25	2002.89	1311.02	1408.36	1333.38	2229.28	2326.91	2065.62	1843.86	1886.5	1894.75	2129	2112.07	2291.6	Q99K51	Q99K51	K.RAESM*LQQADK.L	14	1.37941e+06	Pls3	ENSMUSP00000109693;ENSMUSP00000033547;ENSMUSP00000109691	ENSMUSG00000016382;ENSMUSG00000016382;ENSMUSG00000016382
167897	804.703	917.953	1044.69	1179.8	871.195	676.186	831.362	1275.34	1247	1146.21	1079.21	1028.42	1076.55	1147.62	1266.86	1464.17	Q99K51	Q99K51	K.RAESMLQQADK.L	16	1.20651e+06	Pls3	ENSMUSP00000109693;ENSMUSP00000033547;ENSMUSP00000109691	ENSMUSG00000016382;ENSMUSG00000016382;ENSMUSG00000016382
167898	94.0663	102.183	129.207	126.562	104.854	72.0546	93.1478	144.326	124.527	168.453	88.8161	119.533	161.191	137.206	136.469	153.877	Q99K51	Q99K51	K.YAVSM*AR.R	16	41869.9	Pls3	ENSMUSP00000109693;ENSMUSP00000033547;ENSMUSP00000109691	ENSMUSG00000016382;ENSMUSG00000016382;ENSMUSG00000016382
167899	908.195	908.336	1078.52	1270.01	887.031	998.699	1037.05	1124.64	1058.46	956.03	869.191	963.172	776.958	974.299	917.114	1061.46	Q9CPV4	Q9CPV4	R.FQTVHFFR.D	16	338035	Glod4	ENSMUSP00000017430;ENSMUSP00000131788	ENSMUSG00000017286;ENSMUSG00000017286
167900	157.707	200.566	232.964	214.204	159.21	201.602	172.935	254.029	252.169	205.551	191.183	162.98	149.392	209.089	214.701	228.724	Q9CPV4	Q9CPV4	R.FQTVHFFR.D	16	241516	Glod4	ENSMUSP00000017430;ENSMUSP00000131788	ENSMUSG00000017286;ENSMUSG00000017286
167901	380.006	240.784	317.076	306.715	252.234	350.796	346.912	382.181	331.45	337.523	314.758	345.087	283.41	330.576	321.75	275.314	Q9CPV4	Q9CPV4	R.IAFSCPQK.E	16	109498	Glod4	ENSMUSP00000017430;ENSMUSP00000131788	ENSMUSG00000017286;ENSMUSG00000017286
167902	1383.9	1184.32	1408.88	1428.71	1298.53	1306.89	1389.05	1347.86	1488.2	1318.09	1282.52	1407.44	1337.82	1354.91	1305.58	1567.85	Q9CPV4	Q9CPV4	R.IAFSCPQK.E	16	1.63106e+06	Glod4	ENSMUSP00000017430;ENSMUSP00000131788	ENSMUSG00000017286;ENSMUSG00000017286
167903	93.4919	63.8175	76.7744	109.855	131.639	83.65	120.4	80.1186	95.8077	60.4684	98.0055	60.659	56.6334	102.116	118.483	82.0005	Q9CPV4	Q9CPV4	K.VAEGIFETEAPGGYK.F	16	30686.9	Glod4	ENSMUSP00000017430;ENSMUSP00000131788	ENSMUSG00000017286;ENSMUSG00000017286
167904	1020.99	901.23	1066.09	943.906	969.344	1014.44	920.51	1009.52	1066.2	905.041	1043.78	959.47	929.016	950.05	979.113	901.471	Q9CPV4	Q9CPV4	K.VAEGIFETEAPGGYK.F	16	457616	Glod4	ENSMUSP00000017430;ENSMUSP00000131788	ENSMUSG00000017286;ENSMUSG00000017286
167905	309.606	262.737	352.305	359.807	332.373	281.963	268.208	295.929	368.081	345.553	262.206	370.254	327.398	357.235	335.704	270.988	Q9CPV4	Q9CPV4	K.VAEGIFETEAPGGYK.F	16	109195	Glod4	ENSMUSP00000017430;ENSMUSP00000131788	ENSMUSG00000017286;ENSMUSG00000017286
167906	161.985	186.213	180.263	219.419	203.198	194.255	160.795	174.706	211.955	170.702	183.028	172.362	216.025	177.457	190.036	187.095	Q9CPV4	Q9CPV4	K.VAEGIFETEAPGGYK.F	16	334178	Glod4	ENSMUSP00000017430;ENSMUSP00000131788	ENSMUSG00000017286;ENSMUSG00000017286
167907	169.683	130.343	144.763	164.191	151.409	180.15	163.485	144.678	170.391	159.58	173.103	156.505	95.0158	203.17	149.42	131.721	Q9CPV4	Q9CPV4	K.VAEGIFETEAPGGYK.F	16	53236.6	Glod4	ENSMUSP00000017430;ENSMUSP00000131788	ENSMUSG00000017286;ENSMUSG00000017286
167908	1306.84	1238.65	1326.74	1277.89	1162.94	1151.37	1261.14	1140.28	1028.41	1081.98	1247.31	1083.99	1114.35	1175.53	1206.87	1070.3	Q9ESW4	Q9ESW4	R.EVSPEVWK.D	16	403930	Agk	ENSMUSP00000031977	ENSMUSG00000029916
167909	1333.87	1316.6	1307.61	1386.58	1238.41	1114.26	1358.34	1325.93	1268.82	1184.27	1072.86	1217.23	1206.54	1123.33	1269.01	1214.61	Q9ESW4	Q9ESW4	R.EVSPEVWK.D	16	1.19283e+06	Agk	ENSMUSP00000031977	ENSMUSG00000029916
167910	323.405	331.693	308.296	363.343	307.731	383.603	458.312	338.759	321.41	345.069	292.777	277.362	318.145	296.028	338.889	244.937	Q9ESW4	Q9ESW4	R.EVSPEVWK.D	16	112349	Agk	ENSMUSP00000031977	ENSMUSG00000029916
167911	894.068	724.78	743.924	847.048	689.001	594.641	748.488	728.771	708.761	810.064	668.654	537.383	734.899	748.454	840.701	723.452	Q9ESW4	Q9ESW4	R.EVSPEVWK.D	16	941286	Agk	ENSMUSP00000031977	ENSMUSG00000029916
167912	898.728	818.988	919.147	932.346	686.164	651.243	752.377	778.119	771.204	731.982	822.074	820.171	866.346	915.584	750.888	790.96	Q9ESW4	Q9ESW4	K.NAAPILHLSGM*DVTVVK.T	16	276205	Agk	ENSMUSP00000031977	ENSMUSG00000029916
167913	757.904	713.672	804.98	763.681	558.794	613.374	691.064	753.879	768.835	787.008	650.897	692.793	763.1	785.451	771.038	742.54	Q9ESW4	Q9ESW4	K.NAAPILHLSGM*DVTVVK.T	16	966049	Agk	ENSMUSP00000031977	ENSMUSG00000029916
167914	487.667	486.663	469.47	480.74	452.259	502.896	507.031	465.857	480.386	565.986	515.999	396.911	510.607	495.767	493.903	418.962	Q9ESW4	Q9ESW4	K.NAAPILHLSGMDVTVVK.T	16	340147	Agk	ENSMUSP00000031977	ENSMUSG00000029916
167915	652.837	527.236	700.785	627.019	577.715	554.567	585.548	633.265	679.855	640.42	694.676	662.264	597.199	672.921	557.292	681.573	O08759	O08759	K.GASSAYLENSK.G	16	214974	Ube3a	ENSMUSP00000143962;ENSMUSP00000103161;ENSMUSP00000143859	ENSMUSG00000025326;ENSMUSG00000025326;ENSMUSG00000025326
167916	154.471	158.756	149.007	110.069	161.821	155.477	125.183	166.279	185.172	149.917	154.098	121.637	120.226	145.779	124.609	166.145	O08759	O08759	K.GASSAYLENSK.G	16	50262.7	Ube3a	ENSMUSP00000143962;ENSMUSP00000103161;ENSMUSP00000143859	ENSMUSG00000025326;ENSMUSG00000025326;ENSMUSG00000025326
167917	930.201	816.802	1005.53	1009.7	1011.92	855.229	858.011	945.449	964.636	1000.64	1039.16	1152.44	922.537	934.625	1093.35	905.868	Q8VCX5	Q8VCX5	R.AYSTPDK.I	16	330558	Micu1	ENSMUSP00000126597;ENSMUSP00000020311;ENSMUSP00000090166	ENSMUSG00000020111;ENSMUSG00000020111;ENSMUSG00000020111
167918	476.561	414.217	429.696	490.503	489.379	531.67	463.195	428.729	500.423	529.423	546.026	455.25	545.885	596.747	516.135	370.069	Q8VCX5	Q8VCX5	R.AYSTPDK.I	16	166581	Micu1	ENSMUSP00000126597;ENSMUSP00000020311;ENSMUSP00000090166	ENSMUSG00000020111;ENSMUSG00000020111;ENSMUSG00000020111
167919	295.232	258.317	356.417	333.509	321.473	360.025	386.363	337.434	378.519	314.4	289.166	312.544	374.116	325.556	259.241	303.195	P55264	P55264	K.AADAHVDAHYYEQNEQPTGTCAACITGGNR.S	16	277616	Adk	ENSMUSP00000047665;ENSMUSP00000153089	ENSMUSG00000039197;ENSMUSG00000039197
167920	1.77129	0	1.21557	4.63708	4.54013	6.13491	3.64897	6.47711	0	1.64334	9.29245	8.34774	0	1.58699	Inf	5.24646	P55264	P55264	K.AADAHVDAHYYEQNEQPTGTCAACITGGNR.S	12	1165.42	Adk	ENSMUSP00000047665;ENSMUSP00000153089	ENSMUSG00000039197;ENSMUSG00000039197
167921	0	Inf	2.82051	0	1.85967	5.69803	1.84313	0	0	Inf	Inf	0	0	Inf	Inf	0	P55264	P55264	K.AADAHVDAHYYEQNEQPTGTCAACITGGNR.S	4	262.293	Adk	ENSMUSP00000047665;ENSMUSP00000153089	ENSMUSG00000039197;ENSMUSG00000039197
167922	949.125	875.183	1141.45	1129.61	1013.03	909.831	1282.59	1228.35	1122.55	1056.21	1129.6	1059.53	1181.88	1039.78	1132.56	973.519	P55264	P55264	K.PLTECIR.A	16	368623	Adk	ENSMUSP00000047665;ENSMUSP00000153089	ENSMUSG00000039197;ENSMUSG00000039197
167923	843.693	692.99	1028.95	897.365	957.921	854.189	1041.72	1087.33	995.898	904.127	1010.34	964.739	824.937	962.129	917.599	750.685	P55264	P55264	K.PLTECIR.A	16	786599	Adk	ENSMUSP00000047665;ENSMUSP00000153089	ENSMUSG00000039197;ENSMUSG00000039197
167924	417.281	352.441	506.753	440.445	431.386	405.79	532.537	423.732	449.237	465.516	410.658	475.637	510.99	446.432	395.211	402.037	P55264	P55264	K.PLTECIR.A	16	280467	Adk	ENSMUSP00000047665;ENSMUSP00000153089	ENSMUSG00000039197;ENSMUSG00000039197
167925	1429.3	1391	1465.4	1536.02	1835.03	1289.43	1727.67	1864.5	1749.35	1864.36	1828.04	1753.64	1791.52	1559.78	1542.22	1905.04	P55264	P55264	K.VEYHAGGSTQNSM*K.V	16	568038	Adk	ENSMUSP00000047665;ENSMUSP00000153089	ENSMUSG00000039197;ENSMUSG00000039197
167926	48.4358	52.1274	36.8889	54.1381	41.9912	42.8004	17.9008	40.9904	65.0778	42.4985	44.8772	33.3535	46.8968	26.6782	36.1374	23.5379	P55264	P55264	K.VEYHAGGSTQNSM*K.V	16	16715.6	Adk	ENSMUSP00000047665;ENSMUSP00000153089	ENSMUSG00000039197;ENSMUSG00000039197
167927	449.181	377.576	408.223	439.179	374.035	411.604	342.309	361.898	363.815	378.296	320.209	376.708	359.662	399.435	430.711	363.783	E9PVA8	E9PVA8	K.DLILPTIQK.S	16	131756	Gcn1	ENSMUSP00000069432	ENSMUSG00000041638
167928	381.643	249.939	351.973	348.986	377.716	271.457	450.696	523.741	486.199	427.497	553.596	595.587	461.14	507.125	502.88	745.497	E9PVA8	E9PVA8	K.EPRPPLEPQTIKPILK.A	16	154911	Gcn1	ENSMUSP00000069432	ENSMUSG00000041638
167929	467.859	392.899	498.052	457.258	517.862	465.351	486.386	509.789	422.126	451.917	430.904	505.316	492.282	431.519	476.691	400.343	E9PVA8	E9PVA8	K.LSVADAQAEAK.L	16	158506	Gcn1	ENSMUSP00000069432	ENSMUSG00000041638
167930	373.392	336.334	271.48	317.629	373.878	408.977	366.584	275.455	248.356	293.598	310.115	329.204	330.225	297.959	303.977	271.169	E9PVA8	E9PVA8	K.LSVADAQAEAK.L	16	256589	Gcn1	ENSMUSP00000069432	ENSMUSG00000041638
167931	463.833	460.007	383.903	389.653	443.806	499.011	432.562	336.05	365.019	485.982	451.334	433.708	492.484	465.171	394.404	443.902	E9PVA8	E9PVA8	K.LSVADAQAEAK.L	16	148598	Gcn1	ENSMUSP00000069432	ENSMUSG00000041638
167932	249.945	341.199	303.51	340.891	306.621	327.628	314.861	309.074	280.652	321.992	299.554	377.797	342.714	357.388	313.782	229.975	E9PVA8	E9PVA8	K.LSVADAQAEAK.L	16	107423	Gcn1	ENSMUSP00000069432	ENSMUSG00000041638
167933	187.875	185.269	145.051	163.427	203.036	204.515	181.131	194.264	241.901	148.568	197.027	227.308	180.829	148.622	223.774	207.386	E9PVA8	E9PVA8	K.LSVADAQAEAK.L	16	65083.8	Gcn1	ENSMUSP00000069432	ENSMUSG00000041638
167934	393.438	275.889	412.551	443.039	390.261	425.9	326.668	376.641	413.264	428.119	390.534	330.855	402.704	365.095	399.601	375.319	Q9WVE8	Q9WVE8	K.AADAVEDLR.W	16	131612	Pacsin2	ENSMUSP00000131504;ENSMUSP00000130098;ENSMUSP00000155334;ENSMUSP00000155481	ENSMUSG00000016664;ENSMUSG00000016664;ENSMUSG00000016664;ENSMUSG00000016664
167935	419.61	411.994	472.646	496.595	441.784	388.789	415.602	456.519	492.336	470.167	452.278	386.112	394.697	441.014	512.541	438.646	Q9WVE8	Q9WVE8	K.AADAVEDLR.W	16	708400	Pacsin2	ENSMUSP00000131504;ENSMUSP00000130098;ENSMUSP00000155334;ENSMUSP00000155481	ENSMUSG00000016664;ENSMUSG00000016664;ENSMUSG00000016664;ENSMUSG00000016664
167936	238.492	192.409	191.761	193.91	148.353	159.667	152.391	159.972	188.971	214.233	170.213	195.003	209.39	183.62	152.042	181.877	Q9WVE8	Q9WVE8	K.AADAVEDLR.W	16	62753.4	Pacsin2	ENSMUSP00000131504;ENSMUSP00000130098;ENSMUSP00000155334;ENSMUSP00000155481	ENSMUSG00000016664;ENSMUSG00000016664;ENSMUSG00000016664;ENSMUSG00000016664
167937	1562.75	1728.01	1878.8	1820.19	1763.29	1568.84	1589.96	1807.02	1849.72	1528.12	1646.09	1660.02	1736.06	1582.7	1739.38	1518.47	Q9WVE8	Q9WVE8	K.GPQYGTVEK.A	16	577610	Pacsin2	ENSMUSP00000131504;ENSMUSP00000130098;ENSMUSP00000155334;ENSMUSP00000155481	ENSMUSG00000016664;ENSMUSG00000016664;ENSMUSG00000016664;ENSMUSG00000016664
167938	822.335	926.468	845.321	955.447	851.496	806.01	908.26	879.526	919.179	961.486	873.206	857.02	859.053	768.708	969.836	906.541	Q9WVE8	Q9WVE8	K.GPQYGTVEK.A	16	450244	Pacsin2	ENSMUSP00000131504;ENSMUSP00000130098;ENSMUSP00000155334;ENSMUSP00000155481	ENSMUSG00000016664;ENSMUSG00000016664;ENSMUSG00000016664;ENSMUSG00000016664
167939	257.443	206.615	356.96	258.207	377.913	275.885	302.811	316.665	371.635	370.236	269.463	369.409	302.35	286.874	310.387	221.155	Q9WVE8	Q9WVE8	R.LDSGQVGLYPANYVEAIQ.-	16	320872	Pacsin2	ENSMUSP00000131504;ENSMUSP00000130098;ENSMUSP00000155334;ENSMUSP00000155481	ENSMUSG00000016664;ENSMUSG00000016664;ENSMUSG00000016664;ENSMUSG00000016664
167940	47.65	45.5435	72.3066	80.5315	68.8637	49.0269	69.2922	80.5757	50.0062	87.4839	68.9588	34.5856	48.3037	51.079	62.7597	63.6263	Q9WVE8	Q9WVE8	R.LDSGQVGLYPANYVEAIQ.-	16	20985.4	Pacsin2	ENSMUSP00000131504;ENSMUSP00000130098;ENSMUSP00000155334;ENSMUSP00000155481	ENSMUSG00000016664;ENSMUSG00000016664;ENSMUSG00000016664;ENSMUSG00000016664
167941	154.378	146.498	150.776	132.409	161.197	130.782	118.322	200.992	188.077	141.404	144.95	195.83	126.578	134.799	173.263	179.637	Q9WVE8	Q9WVE8	K.NVSSYEK.T	16	53092.7	Pacsin2	ENSMUSP00000131504;ENSMUSP00000130098;ENSMUSP00000155334;ENSMUSP00000155481	ENSMUSG00000016664;ENSMUSG00000016664;ENSMUSG00000016664;ENSMUSG00000016664
167942	275.486	259.824	302.297	273.028	228.665	264.501	303.402	328.649	273.986	324.369	315.317	196.096	239.858	308.736	305.783	270.985	Q9WVE8	Q9WVE8	K.NVSSYEK.T	16	95682.3	Pacsin2	ENSMUSP00000131504;ENSMUSP00000130098;ENSMUSP00000155334;ENSMUSP00000155481	ENSMUSG00000016664;ENSMUSG00000016664;ENSMUSG00000016664;ENSMUSG00000016664
167943	83.9882	65.252	95.8645	89.2893	82.7133	83.4718	43.0291	90.4091	78.4276	83.4475	148.395	96.6981	80.1473	74.524	113.122	105.461	Q9WVE8	Q9WVE8	K.QM*M*GGFK.E	16	30277.9	Pacsin2	ENSMUSP00000131504;ENSMUSP00000130098;ENSMUSP00000155334;ENSMUSP00000155481	ENSMUSG00000016664;ENSMUSG00000016664;ENSMUSG00000016664;ENSMUSG00000016664
167944	1095.83	933.193	998.827	961.908	1050.42	1088.33	1095.4	956.199	908.376	994.471	984.9	982.753	1068.23	857.863	1127.47	1053.31	Q9CWK8	Q9CWK8	R.ALSQLAEVEEK.I	16	2.207e+06	Snx2	ENSMUSP00000039243	ENSMUSG00000034484
167945	1026.89	886.022	1002.18	917.887	1017.78	990.792	1089.7	923.67	953.665	815.573	1055.41	917.016	1029.7	962.234	810.72	745.6	Q9CWK8	Q9CWK8	R.ALSQLAEVEEK.I	16	324240	Snx2	ENSMUSP00000039243	ENSMUSG00000034484
167946	191.245	188.066	164.927	239.203	284.504	200.976	177.05	217.742	137.555	217.71	202.743	199.746	160.938	157.905	178.603	158.825	Q9CWK8	Q9CWK8	R.ALSQLAEVEEK.I	16	65892.2	Snx2	ENSMUSP00000039243	ENSMUSG00000034484
167947	354.472	368.903	343.459	366.123	505.95	361.939	328.482	345.716	277.506	356.659	331.288	406.882	355.016	372.219	364.837	376.308	Q9CWK8	Q9CWK8	R.ALSQLAEVEEK.I	16	124511	Snx2	ENSMUSP00000039243	ENSMUSG00000034484
167948	584.634	648.31	572.868	635.764	784.065	672.336	702.938	596.329	616.929	691.815	687.161	752.475	661.409	694.892	703.079	718.863	Q9CWK8	Q9CWK8	R.ALSQLAEVEEK.I	16	229498	Snx2	ENSMUSP00000039243	ENSMUSG00000034484
167949	778.501	750.257	732.512	636.901	754.75	762.154	812.034	759.278	708.419	755.418	666.399	669.799	737.959	722.166	713.82	754.197	Q9CWK8	Q9CWK8	R.ALSQLAEVEEK.I	16	250700	Snx2	ENSMUSP00000039243	ENSMUSG00000034484
167950	723.248	764.852	608.882	542.948	645.926	704.696	611.698	618.791	536.774	644.25	909.096	752.86	766.363	631.893	660.946	615.124	Q9CWK8	Q9CWK8	K.SIVGMTK.V	16	229808	Snx2	ENSMUSP00000039243	ENSMUSG00000034484
167951	268.346	329.558	216.875	261.174	286.595	336.904	260.18	260.931	259.026	293.109	236.883	221.708	226.208	254.69	222.331	313.733	Q6NZD2	Q6NZD2	R.AVGTQALSGAGLLK.M	16	90952	Snx1	NA	NA
167952	1128.74	1347.42	1136.09	1143.99	1207.17	1150.19	1174.01	1175.58	1012.69	1215.84	1149.82	1160.03	1208.02	1145.15	1213.94	1140.13	Q6NZD2	Q6NZD2	K.LQEVECEEQR.L	16	818427	Snx1	NA	NA
167953	251.16	232.319	263.715	195.674	269.865	334.494	279.662	211.304	196.532	131.863	237.107	231.977	253.33	216.23	145.251	123.856	Q6NZD2	Q6NZD2	K.LQEVECEEQR.L	16	303307	Snx1	NA	NA
167954	272.333	264.624	286.018	221.139	217.276	222.161	232.647	277.878	216.066	270.861	258.216	231.058	242.951	242.863	227.264	175.605	Q6NZD2	Q6NZD2	K.LQEVECEEQR.L	16	82617.6	Snx1	NA	NA
167955	20.0713	8.89292	17.2335	26.1282	41.0879	23.9574	36.2339	18.9445	30.6365	30.8867	17.6197	21.9565	18.4835	15.3426	17.6936	6.97574	Q6NZD2	Q6NZD2	K.TLTSHPPQEATNSPK.P	16	7536.15	Snx1	NA	NA
167956	310.034	294.598	269.688	233.483	262.423	312.349	269.563	321.413	320.861	283.441	199.169	253.743	239.587	297.228	208.18	217.765	Q6NZD2	Q6NZD2	K.TLTSHPPQEATNSPK.P	16	91884.6	Snx1	NA	NA
167957	227.62	172.971	200.23	194.991	175.154	160.646	195.896	200.358	192.772	208.344	202.593	225.571	191.035	193.361	268.662	316.192	P70302	P70302	K.ELESHSSWYAPEALQK.W	16	71187.2	Stim1	ENSMUSP00000033289	ENSMUSG00000030987
167958	56.7942	75.4482	75.744	73.7907	90.0287	71.468	53.9721	76.0842	63.8265	61.6927	77.9945	60.7986	81.1129	86.4373	103.987	64.8045	P70302	P70302	K.ELESHSSWYAPEALQK.W	16	25124.1	Stim1	ENSMUSP00000033289	ENSMUSG00000030987
167959	243.171	186.186	230.716	223.072	159.108	285.095	247.179	321.478	249.066	309.743	227.461	255.526	192.369	177.318	199.165	249.939	Q5U3K5	Q5U3K5	K.NDSDLFGLGLEEM*GPK.E	16	85412	Rabl6	ENSMUSP00000058746	ENSMUSG00000015087
167960	977.263	1069.13	897.296	953.643	952.537	989.89	950.623	874.283	845.141	949.221	863.656	923.813	948.682	1019.64	819.787	747.805	Q8JZM7	Q8JZM7	R.SAPLEIGLQR.S	16	479417	Cdc73	ENSMUSP00000018337	ENSMUSG00000026361
167961	332.426	387.704	392.652	382.25	402.751	404.587	389.234	361.518	337.887	385.1	370.689	445.643	380.972	349.562	350.714	324.924	Q60931	Q60931	K.LSQNNFALGYK.A	16	128221	Vdac3	ENSMUSP00000009036	ENSMUSG00000008892
167962	459.417	471.928	525.26	420.66	443.908	401.151	433.887	494.233	461.116	470.191	520.415	528.544	444.906	498.778	415.043	392.972	Q60931	Q60931	K.LSQNNFALGYK.A	16	158052	Vdac3	ENSMUSP00000009036	ENSMUSG00000008892
167963	693.522	738.974	681.349	851.807	691.6	593.351	713.793	728.017	634.601	643.593	728.005	663.52	639.402	798.045	692.527	690.804	Q60931	Q60931	K.LSQNNFALGYK.A	16	821378	Vdac3	ENSMUSP00000009036	ENSMUSG00000008892
167964	942.902	933.156	1016.25	1076.49	980.621	663.969	994.028	915.493	976.379	870.746	1007.34	851.402	1066.04	945.976	925.653	956.395	Q60931	Q60931	K.VCNYGLTFTQK.W	16	4.47374e+06	Vdac3	ENSMUSP00000009036	ENSMUSG00000008892
167965	966.004	902.816	924.644	922.762	859.278	677.981	898.009	985.197	951.963	870.282	862.806	940.832	973.557	905.25	894.786	859.876	Q60931	Q60931	K.VCNYGLTFTQK.W	16	1.30649e+07	Vdac3	ENSMUSP00000009036	ENSMUSG00000008892
167966	650.414	649.63	662.285	689.562	604.525	505.335	635.616	676.854	661.636	507.866	611.917	595.442	594.212	574.715	635.09	696.205	Q60931	Q60931	K.VCNYGLTFTQK.W	16	281478	Vdac3	ENSMUSP00000009036	ENSMUSG00000008892
167967	793.191	779.924	761.749	901.566	791.38	583.795	736.389	809.573	831.39	800.227	739.215	765.981	663.782	838.086	785.613	858.21	Q60931	Q60931	K.VCNYGLTFTQK.W	16	1.28096e+07	Vdac3	ENSMUSP00000009036	ENSMUSG00000008892
167968	280.381	270.751	348.886	343.643	311.235	247.269	315.606	348.529	350.139	342.316	311.675	313.903	319.491	297.995	374.026	320.713	Q60931	Q60931	K.VCNYGLTFTQK.W	16	348968	Vdac3	ENSMUSP00000009036	ENSMUSG00000008892
167969	45.4554	31.0288	54.1453	51.2485	71.3063	68.2135	63.1353	32.9127	40.2637	52.4209	62.0941	77.5977	53.2029	44.6773	51.2595	44.783	Q60931	Q60931	K.VGLGFELEA.-	16	18064	Vdac3	ENSMUSP00000009036	ENSMUSG00000008892
167970	105.408	116.177	127.649	142.69	182.103	102.864	156.739	111.855	107.549	133.56	117.652	130.704	99.3286	112.222	195.015	72.9688	Q60931	Q60931	K.VGLGFELEA.-	16	43111.4	Vdac3	ENSMUSP00000009036	ENSMUSG00000008892
167971	132.769	143.79	168.684	147.921	145.42	146.519	136.88	121.62	110.734	146.083	134.655	92.3239	121.575	144.368	167.811	89.8664	Q60931	Q60931	K.VGLGFELEA.-	16	46033.4	Vdac3	ENSMUSP00000009036	ENSMUSG00000008892
167972	168.365	161.003	188.193	177.678	152.054	166.323	126.561	115.646	121.511	145.757	139.02	150.78	149.721	162.021	166.485	127.902	Q60931	Q60931	K.VGLGFELEA.-	16	51768.7	Vdac3	ENSMUSP00000009036	ENSMUSG00000008892
167973	141.436	176.131	144.006	192.63	177.642	200.362	161.543	178.75	199.384	178.527	183.592	177.155	126.424	164.175	159.578	182.352	Q60931	Q60931	K.WNTDNTLGTEISWENK.L	16	58716.9	Vdac3	ENSMUSP00000009036	ENSMUSG00000008892
167974	775.209	869.597	904.587	909.828	943.716	789.941	1078.98	1305.61	1363.66	1432.56	1422.7	1633.71	1540.8	1234.8	1217.22	1896.3	Q60932	Q60932	K.LTFDSSFSPNTGKK.N	16	413445	Vdac1	ENSMUSP00000099819;ENSMUSP00000020673	ENSMUSG00000020402;ENSMUSG00000020402
167975	313.675	330.937	242.501	305.958	327.424	355.286	348.571	262.161	264.039	184.844	193.338	343.685	184.495	192.2	204.72	199.452	Q60932	Q60932	K.YQVDPDACFSAK.V	16	91023.4	Vdac1	ENSMUSP00000099819;ENSMUSP00000020673	ENSMUSG00000020402;ENSMUSG00000020402
167976	732.231	797.476	705.517	741.697	684.477	768.55	745.379	689.081	590.198	619.533	589.898	848.598	683.846	617.881	658.322	518.657	Q60932	Q60932	K.YQVDPDACFSAK.V	16	9.97503e+06	Vdac1	ENSMUSP00000099819;ENSMUSP00000020673	ENSMUSG00000020402;ENSMUSG00000020402
167977	713.778	677.122	653.099	618.874	670.428	697.29	707.476	651.5	623.623	555.549	663.073	774.476	631.053	623.282	641.519	640.472	Q60932	Q60932	K.YQVDPDACFSAK.V	16	5.04018e+06	Vdac1	ENSMUSP00000099819;ENSMUSP00000020673	ENSMUSG00000020402;ENSMUSG00000020402
167978	630.163	661.732	546.038	599.543	581.441	574.063	642.576	622.66	597.629	587.069	540.262	652.674	501.209	596.461	657.727	582.895	Q60932	Q60932	K.YQVDPDACFSAK.V	16	399878	Vdac1	ENSMUSP00000099819;ENSMUSP00000020673	ENSMUSG00000020402;ENSMUSG00000020402
167979	594.964	583.004	550.666	531.175	692.022	613.057	599.118	540.774	546.635	467.371	539.192	546.047	607.109	497.769	525.715	562.877	Q60932	Q60932	K.YQVDPDACFSAK.V	16	7.29951e+06	Vdac1	ENSMUSP00000099819;ENSMUSP00000020673	ENSMUSG00000020402;ENSMUSG00000020402
167980	620.585	658.296	673.272	644.227	656.99	745.984	702.606	686.724	714.608	578.32	710.204	658.196	722.968	572.812	601.705	568.878	Q60932	Q60932	K.YQVDPDACFSAK.V	16	225058	Vdac1	ENSMUSP00000099819;ENSMUSP00000020673	ENSMUSG00000020402;ENSMUSG00000020402
167981	471.677	505.632	454.054	388.721	452.496	481.663	478.357	423.086	420.918	385.327	382.056	412.969	398.674	499.734	334.317	444.766	Q60932	Q60932	K.YQVDPDACFSAK.V	16	176223	Vdac1	ENSMUSP00000099819;ENSMUSP00000020673	ENSMUSG00000020402;ENSMUSG00000020402
167982	386.41	366.4	397.012	366.961	409.563	367.507	433.426	364.801	395.798	383.931	413.042	351.208	404.801	344.719	314.375	315.617	Q60932	Q60932	K.YQVDPDACFSAK.V	16	128789	Vdac1	ENSMUSP00000099819;ENSMUSP00000020673	ENSMUSG00000020402;ENSMUSG00000020402
167983	488.99	469.963	405.861	484.991	518.162	521.842	561.239	490.615	454.432	423.582	397.753	479.555	496.292	422.463	403.69	443.025	Q60932	Q60932	K.YQVDPDACFSAK.V	16	391739	Vdac1	ENSMUSP00000099819;ENSMUSP00000020673	ENSMUSG00000020402;ENSMUSG00000020402
167984	265.003	259.312	282.408	251.366	335.947	311.724	301.902	329.366	360.106	327.51	250.105	323.434	323.867	365.005	328.561	363.464	Q60932	Q60932	K.YQVDPDACFSAK.V	16	106556	Vdac1	ENSMUSP00000099819;ENSMUSP00000020673	ENSMUSG00000020402;ENSMUSG00000020402
167985	269.677	263.497	278.726	275.154	304.659	324.779	324.264	310.565	343.306	303.014	291.652	245.625	306.808	324.087	292.151	279.339	Q60932	Q60932	K.YQVDPDACFSAK.V	16	101382	Vdac1	ENSMUSP00000099819;ENSMUSP00000020673	ENSMUSG00000020402;ENSMUSG00000020402
167986	188.311	159.621	130.46	118.093	202.547	183.009	174.928	161.432	180.16	92.5421	160.741	217.548	194.833	155.874	126.553	129.834	Q8BH86	Q8BH86	R.GPLPLLGQSEAVK.T	16	55160.7	Dglucy	ENSMUSP00000067830;ENSMUSP00000105697;ENSMUSP00000105696;ENSMUSP00000129876	ENSMUSG00000021185;ENSMUSG00000021185;ENSMUSG00000021185;ENSMUSG00000021185
167987	232.257	186.492	184.381	217.202	276.32	265.028	242.872	204.36	150.769	192.322	276.056	235.111	253.731	221.271	215.15	209.342	Q8BH86	Q8BH86	R.GPLPLLGQSEAVK.T	16	76243.6	Dglucy	ENSMUSP00000067830;ENSMUSP00000105697;ENSMUSP00000105696;ENSMUSP00000129876	ENSMUSG00000021185;ENSMUSG00000021185;ENSMUSG00000021185;ENSMUSG00000021185
167988	268.886	243.884	205.127	282.192	267.368	245.424	350.561	261.923	302.092	248.561	307.177	308.904	302.33	315.17	293.001	221.432	Q8BH86	Q8BH86	R.GPLPLLGQSEAVK.T	16	94715.4	Dglucy	ENSMUSP00000067830;ENSMUSP00000105697;ENSMUSP00000105696;ENSMUSP00000129876	ENSMUSG00000021185;ENSMUSG00000021185;ENSMUSG00000021185;ENSMUSG00000021185
167989	82.2689	112.988	100.013	61.5073	116.173	86.7001	78.9745	91.0371	95.3204	71.405	106.312	151.897	107.169	120.517	89.5907	84.9519	Q8BH86	Q8BH86	R.GPLPLLGQSEAVK.T	16	33317.2	Dglucy	ENSMUSP00000067830;ENSMUSP00000105697;ENSMUSP00000105696;ENSMUSP00000129876	ENSMUSG00000021185;ENSMUSG00000021185;ENSMUSG00000021185;ENSMUSG00000021185
167990	225.779	169.766	196.655	234.595	279.124	259.871	303.853	189.942	203.274	166.938	190.134	210.11	234.807	168.21	167.211	209.003	Q8BH86	Q8BH86	R.GPLPLLGQSEAVK.T	16	72990.1	Dglucy	ENSMUSP00000067830;ENSMUSP00000105697;ENSMUSP00000105696;ENSMUSP00000129876	ENSMUSG00000021185;ENSMUSG00000021185;ENSMUSG00000021185;ENSMUSG00000021185
167991	861.204	838.69	966.755	878.735	760.157	515.104	688.948	839.385	908.776	837.429	787.943	669.821	766.708	909.268	867.222	748.427	F8VPU2	F8VPU2	R.AESEYTFER.W	16	274993	Farp1	ENSMUSP00000026635	ENSMUSG00000025555
167992	353.571	264.337	317.645	347.667	260.021	268.096	288.569	291.168	230.537	354.952	273.888	229.85	261.057	317.727	345.089	277.886	F8VPU2	F8VPU2	R.AESEYTFER.W	16	100199	Farp1	ENSMUSP00000026635	ENSMUSG00000025555
167993	1180.03	1386.21	1542.88	1436.83	967.869	1115.22	1195.5	1244.49	1413.2	1389.26	1098.53	1127.23	1052.46	1325.01	1422.76	1314.98	Q91VS8	Q91VS8	R.KLEMYGIR.F	16	432735	Farp2	ENSMUSP00000112725	ENSMUSG00000034066
167994	189.46	177.99	146.544	141.198	148.046	141.528	146.25	138.903	128.18	161.902	129.261	166.123	127.394	172.158	151.275	115.524	Q91VS8	Q91VS8	R.LGGQTAIGVSTLEPEQSLSPR.M	16	50991.2	Farp2	ENSMUSP00000112725	ENSMUSG00000034066
167995	66.6654	125.226	93.9552	109.084	114.194	103.008	108.079	102.35	61.1253	128.135	104.673	92.0409	92.4673	79.0728	119.409	89.7426	Q91VS8	Q91VS8	R.LGGQTAIGVSTLEPEQSLSPR.M	16	34010.6	Farp2	ENSMUSP00000112725	ENSMUSG00000034066
167996	168.848	198.955	201.516	144.63	199.909	182.755	201.005	153.383	163.576	159.698	169.039	216.747	164.194	178.284	177.157	142.139	Q91VS8	Q91VS8	R.LGGQTAIGVSTLEPEQSLSPR.M	16	79314.4	Farp2	ENSMUSP00000112725	ENSMUSG00000034066
167997	82.2165	80.5788	89.8943	76.2415	104.641	116.736	98.9879	57.8663	100.36	145.386	86.1126	100.675	89.6454	79.8642	104.581	76.9464	Q91VS8	Q91VS8	R.LGGQTAIGVSTLEPEQSLSPR.M	16	31915.5	Farp2	ENSMUSP00000112725	ENSMUSG00000034066
167998	441.091	444.85	454.243	388.146	420.789	399.244	447.982	479.85	415.021	505.529	400.771	351.714	458.546	439.758	510.339	443.681	P42230	P42230	R.LITQDTENELK.K	16	192748	Stat5a	ENSMUSP00000004145;ENSMUSP00000102979	ENSMUSG00000004043;ENSMUSG00000004043
167999	197.381	149.089	169.45	185.802	181.09	199.252	186.921	193.88	200.069	232.933	221.724	194.207	216.745	212.302	204.148	180.627	P42230	P42230	R.LITQDTENELK.K	16	66890.5	Stat5a	ENSMUSP00000004145;ENSMUSP00000102979	ENSMUSG00000004043;ENSMUSG00000004043
168000	238.274	256.513	333.069	229.668	261.078	279.764	286.305	276.838	328.413	312.986	255.89	271.347	333.394	289.494	336.917	300.116	P42230	P42230	R.LITQDTENELK.K	16	98270	Stat5a	ENSMUSP00000004145;ENSMUSP00000102979	ENSMUSG00000004043;ENSMUSG00000004043
168001	750.256	707.4	1221.61	991.197	711.791	560.415	615.476	1332.36	1173.12	1358.9	672.984	798.314	804.219	1564.21	1155.25	1146.99	P42230	P42230	K.YYTPVLAK.A	16	376591	Stat5a	ENSMUSP00000004145;ENSMUSP00000102979	ENSMUSG00000004043;ENSMUSG00000004043
168002	568.538	559.755	1131.82	1028.81	440.975	612.624	474.691	1256.11	1155.65	1394.9	831.516	652.765	657.339	1977.34	1290.08	1343.78	Q61107	Q61107	R.ENSIAVQK.A	16	470749	Gbp4	ENSMUSP00000101829;ENSMUSP00000029935;ENSMUSP00000101828	ENSMUSG00000028268;ENSMUSG00000028268;ENSMUSG00000028268
168003	24.7108	59.2566	136.694	115.23	29.7806	25.3312	32.598	206.706	147.826	191.39	72.8716	95.8556	74.1272	234.094	192.404	192.876	Q61107	Q61107	K.LNGRPITEDEYLENALK.L	16	39216.5	Gbp4	ENSMUSP00000101829;ENSMUSP00000029935;ENSMUSP00000101828	ENSMUSG00000028268;ENSMUSG00000028268;ENSMUSG00000028268
168004	68.0461	32.5871	215.846	182.763	35.7728	77.8286	39.1169	296.604	208.044	277	128.918	112.334	73.4441	495.846	277.746	371.597	Q61107	Q61107	K.LNGRPITEDEYLENALK.L	16	61922.8	Gbp4	ENSMUSP00000101829;ENSMUSP00000029935;ENSMUSP00000101828	ENSMUSG00000028268;ENSMUSG00000028268;ENSMUSG00000028268
168005	387.651	405.015	932.494	857.255	263.502	312.1	291.603	1028.46	924.232	1009.08	418.299	306.95	361.14	1631.63	1000.65	885.424	Q61107	Q61107	K.LVVTIEER.K	16	428026	Gbp4	ENSMUSP00000101829;ENSMUSP00000029935;ENSMUSP00000101828	ENSMUSG00000028268;ENSMUSG00000028268;ENSMUSG00000028268
168006	295.484	252.861	751.202	658.246	230.209	240.268	223.851	695.524	670.281	906.32	332.423	331.921	289.808	1243.54	719.772	774.711	Q61107	Q61107	K.LVVTIEER.K	16	184398	Gbp4	ENSMUSP00000101829;ENSMUSP00000029935;ENSMUSP00000101828	ENSMUSG00000028268;ENSMUSG00000028268;ENSMUSG00000028268
168007	64.1448	41.1949	119.698	141.638	37.9211	35.0581	52.9519	144.733	79.7846	112.613	60.2315	77.9553	50.7479	203.895	125.686	124.003	Q61107	Q61107	K.LVVTIEER.K	16	31507.3	Gbp4	ENSMUSP00000101829;ENSMUSP00000029935;ENSMUSP00000101828	ENSMUSG00000028268;ENSMUSG00000028268;ENSMUSG00000028268
168008	176.15	196.148	153.737	180.153	120.625	140.476	79.6193	148.35	183.454	208.285	231.526	166.466	168.187	199.689	211.781	199.851	Q8BTS3	Q8BTS3	K.YCQEELDR.L	16	59162.3	Gbp9	NA	NA
168009	134.953	83.9951	89.8941	135.409	137.838	92.6629	121.427	149.337	115.616	108.549	98.9467	148.616	127.335	148.512	76.75	112.641	Q6ZQ38	Q6ZQ38	R.AVAALLTIPEAEK.S	16	40302.6	Cand1	ENSMUSP00000020315	ENSMUSG00000020114
168010	481.603	520.986	552.203	506.859	453.201	469.108	506.066	660.601	432.655	517.341	464.353	595.066	508.725	511.375	496.162	566.707	Q6ZQ38	Q6ZQ38	R.AVAALLTIPEAEK.S	16	755769	Cand1	ENSMUSP00000020315	ENSMUSG00000020114
168011	182.857	182.044	200.703	208.492	206.177	151.54	153.125	269.675	198.139	161.898	186.594	228.01	188.894	221.248	177.63	239.729	Q6ZQ38	Q6ZQ38	R.AVAALLTIPEAEK.S	16	580849	Cand1	ENSMUSP00000020315	ENSMUSG00000020114
168012	340.556	317.236	355.158	410.199	347.898	363.726	373.842	439.939	340.839	444.909	330.702	337.897	333.171	332.263	446.761	464.699	Q6ZQ38	Q6ZQ38	R.AVAALLTIPEAEK.S	16	922726	Cand1	ENSMUSP00000020315	ENSMUSG00000020114
168013	113.28	121.961	133.513	78.3935	133.722	164.618	144.882	91.5783	111.417	174.508	135.048	116.561	126.149	141.408	149.601	139.114	Q6ZQ38	Q6ZQ38	R.AVAALLTIPEAEK.S	16	44422.7	Cand1	ENSMUSP00000020315	ENSMUSG00000020114
168014	276.62	273.138	350.649	296.765	291.018	259.281	310.4	317.595	348.32	325.2	302.181	318.757	277.951	301.285	322.981	346.684	Q6ZQ38	Q6ZQ38	R.AVAALLTIPEAEK.S	16	199528	Cand1	ENSMUSP00000020315	ENSMUSG00000020114
168015	269.645	256.709	291.015	342.235	309.279	289.979	368.367	313.645	307.198	237.744	242.661	292.358	318.847	355.869	390.563	284.259	Q6ZQ38	Q6ZQ38	R.AVAALLTIPEAEK.S	16	182621	Cand1	ENSMUSP00000020315	ENSMUSG00000020114
168016	65.3995	74.697	64.6353	72.997	64.0647	67.2213	76.6388	80.3596	74.6328	75.125	60.7315	96.6784	63.2694	74.2666	70.9343	99.5694	Q6ZQ38	Q6ZQ38	R.AVAALLTIPEAEK.S	16	25279	Cand1	ENSMUSP00000020315	ENSMUSG00000020114
168017	926.405	1006.38	820.363	889.803	966.43	1067.45	964.245	1030.06	961.692	993.299	936.821	916.408	878.421	899.897	961.715	1037.77	Q6ZQ38	Q6ZQ38	R.LTSAIAK.Q	16	1.7721e+06	Cand1	ENSMUSP00000020315	ENSMUSG00000020114
168018	783.901	838.776	766.56	801.989	1005.83	979.979	900.616	746.654	718.944	681.145	729.719	881.249	776.469	779.556	722.444	714.261	Q6ZQ38	Q6ZQ38	R.LTSAIAK.Q	16	274640	Cand1	ENSMUSP00000020315	ENSMUSG00000020114
168019	131.219	139.618	112.544	215.28	138.546	189.672	128.294	130.53	125.064	168.508	138.9	150.976	166.947	205.223	123.518	162.56	Q6ZQ38	Q6ZQ38	K.QEDVSVQLEALDIM*ADM*LSR.Q	16	70180.5	Cand1	ENSMUSP00000020315	ENSMUSG00000020114
168020	110.39	110.636	114.809	177.306	125.276	156.59	143.062	114.593	101.423	117.61	89.8234	104.875	99.4176	124.518	121.367	145.134	Q6ZQ38	Q6ZQ38	K.QEDVSVQLEALDIM*ADM*LSR.Q	16	41877.6	Cand1	ENSMUSP00000020315	ENSMUSG00000020114
168021	86.0491	87.6661	68.4671	97.1366	85.5736	110.695	106.182	91.2548	88.1746	126.253	61.9973	104.169	85.4351	138.349	91.8716	121.775	Q6ZQ38	Q6ZQ38	K.QEDVSVQLEALDIM*ADM*LSR.Q	16	33193.6	Cand1	ENSMUSP00000020315	ENSMUSG00000020114
168022	703.567	801.554	613.213	649.732	644.686	714.514	678.508	644.656	510.611	654.46	561.305	570.959	698.892	619.628	722.615	589.082	Q9CQN1	Q9CQN1	R.ELISNASDALEK.L	16	222096	Trap1	ENSMUSP00000006137	ENSMUSG00000005981
168023	230.08	262.515	218.126	191.847	204.46	208.54	332.886	245.128	238.085	175.66	198.904	216.311	231.224	228.738	225.627	221.559	Q9CQN1	Q9CQN1	R.ELISNASDALEK.L	16	77709	Trap1	ENSMUSP00000006137	ENSMUSG00000005981
168024	2465.93	2304.25	2877.18	2536.72	2608.74	2640.66	2606.6	2240.75	2581.21	2256.31	2558.73	2339.23	2588.65	2175.39	2025.55	1696.48	Q9CQN1	Q9CQN1	K.FEDTSPADER.L	5	824308	Trap1	ENSMUSP00000006137	ENSMUSG00000005981
168025	835.995	835.794	795.061	863.977	635.467	717.252	722.468	724.19	673.258	843.536	621.372	708.234	673.448	659.379	621.521	676.95	Q9CQN1	Q9CQN1	K.FFIDQSK.K	16	960650	Trap1	ENSMUSP00000006137	ENSMUSG00000005981
168026	85.1949	82.5462	92.9454	102.603	106.113	125.554	92.6873	95.2678	96.7967	97.2783	85.8604	69.4394	91.0914	81.0433	142.843	96.0115	Q9CQN1	Q9CQN1	K.FFIDQSK.K	16	33027.2	Trap1	ENSMUSP00000006137	ENSMUSG00000005981
168027	115.512	113.839	129.146	105.566	102.134	143.124	112.068	121.465	89.0463	142.546	103.618	101.752	125.876	96.396	110.006	139.963	Q9CQN1	Q9CQN1	K.FFIDQSK.K	16	39635.3	Trap1	ENSMUSP00000006137	ENSMUSG00000005981
168028	892.5	826.055	870.61	820.209	852.515	835.631	847.106	785.975	851.994	711.767	745.695	823.863	733.936	743.256	721.352	609.904	Q9CQN1	Q9CQN1	R.LNDLLVK.V	16	483633	Trap1	ENSMUSP00000006137	ENSMUSG00000005981
168029	141.035	134.815	174.754	140.072	162.32	159.896	132.862	126.187	113.857	172.405	109.976	119.414	129.792	136.634	119.214	138.273	Q9CQN1	Q9CQN1	R.LNDLLVK.V	16	47346.8	Trap1	ENSMUSP00000006137	ENSMUSG00000005981
168030	339.239	240.339	299.749	311.598	380.39	316.31	334.159	253.784	331.448	248.21	193.35	315.789	348.241	221.26	198.784	271.348	Q9CQN1	Q9CQN1	R.LNDLLVK.V	16	98528.9	Trap1	ENSMUSP00000006137	ENSMUSG00000005981
168031	274.534	315.828	274.907	286.342	262.021	298.299	308.149	280.069	204.302	219.769	228.436	168.085	213.232	249.92	240.833	219.377	P11499	P11499	R.ADHGEPIGR.G	16	86581.3	Hsp90ab1	ENSMUSP00000024739	ENSMUSG00000023944
168032	28.7009	14.7899	48.2849	14.2753	34.3263	22.3227	38.062	28.5655	19.2487	39.262	40.7056	26.1694	20.0163	17.2425	25.1144	11.6754	P11499	P11499	R.ADHGEPIGR.G	16	9179.48	Hsp90ab1	ENSMUSP00000024739	ENSMUSG00000023944
168033	2325.07	1765.88	2123.85	1824.96	2136.94	2069.01	2350.31	1388.93	1929.79	1599.99	1633.59	1368.7	1645.62	1567.04	1734.46	1132.48	P11499	P11499	K.EEEDKEDEEK.P	13	611988	Hsp90ab1	ENSMUSP00000024739	ENSMUSG00000023944
168034	798.465	690.752	873.086	802.509	740.361	748.608	927.383	937.792	946.145	960.032	781.481	919.183	905.589	922.199	1022.19	1174.09	P11499	P11499	K.FYEAFSK.N	16	520721	Hsp90ab1	ENSMUSP00000024739	ENSMUSG00000023944
168035	85.2662	58.4033	72.6462	88.1086	122.368	144.096	144.112	76.8156	87.5024	87.0729	89.455	72.0303	68.564	79.6808	67.2336	132.628	P11499	P11499	R.GFEVVYM*TEPIDEYCVQQLK.E	16	31587.1	Hsp90ab1	ENSMUSP00000024739	ENSMUSG00000023944
168036	564.421	561.417	538.768	503.595	664.763	602.47	632.509	676.983	520.654	561.91	541.15	691.577	509.986	511.514	651.073	597.489	P11499	P11499	K.IDIIPNPQER.T	16	250419	Hsp90ab1	ENSMUSP00000024739	ENSMUSG00000023944
168037	561.74	546.24	541.808	450.663	565.277	543.879	547.347	417.652	411.848	505.543	407.863	449.703	436.893	424.688	477.934	439.216	P11499	P11499	K.IDIIPNPQER.T	16	197994	Hsp90ab1	ENSMUSP00000024739	ENSMUSG00000023944
168038	1201.22	1056.79	1110.66	1194.39	1094.78	1176.42	1178.77	1097.52	1029.73	1078.26	961.956	957.808	1103.83	1086.6	896.408	895.887	P11499	P11499	K.IDIIPNPQER.T	16	489450	Hsp90ab1	ENSMUSP00000024739	ENSMUSG00000023944
168039	1088.25	1122.24	938.247	1006.2	1145.71	1252.69	1120.58	964.733	893.464	974.128	876.24	969.934	917.285	908.161	941.287	922.595	P11499	P11499	K.IDIIPNPQER.T	16	1.04622e+06	Hsp90ab1	ENSMUSP00000024739	ENSMUSG00000023944
168040	702.483	693.127	614.222	665.239	619.69	787.71	713.074	682.581	683.833	610.807	592.919	592.307	612.066	662.049	643.391	644.457	P11499	P11499	K.IDIIPNPQER.T	16	1.85903e+06	Hsp90ab1	ENSMUSP00000024739	ENSMUSG00000023944
168041	1040.07	1051.07	858.016	966.629	901.75	1078.26	954.181	920.473	810.005	855.293	764.487	863.873	761.981	921.648	855.734	821.839	P11499	P11499	K.IDIIPNPQER.T	16	1.49112e+06	Hsp90ab1	ENSMUSP00000024739	ENSMUSG00000023944
168042	963.165	952.288	877.98	932.536	888.407	953.068	951.234	880.794	808.881	971.04	741.379	832.203	834.873	887.591	862.236	802.608	P11499	P11499	K.IDIIPNPQER.T	16	1.1886e+06	Hsp90ab1	ENSMUSP00000024739	ENSMUSG00000023944
168043	1259.26	1096.93	1524.05	1202.55	1151.59	1282.14	1257.24	1181.74	1190.96	1153.63	1085.9	1135.41	1086.82	1162.23	1088.61	1051.6	P11499	P11499	K.IDIIPNPQER.T	16	404702	Hsp90ab1	ENSMUSP00000024739	ENSMUSG00000023944
168044	585.456	634.224	542.195	546.278	565.751	699.073	679.422	562.857	467.236	582.929	477.935	499.843	494.263	429.818	582.051	560.461	P11499	P11499	K.IDIIPNPQER.T	16	364455	Hsp90ab1	ENSMUSP00000024739	ENSMUSG00000023944
168045	461.13	414.614	335.656	346.65	484.435	424.649	403.875	378.299	358.493	421.382	352.261	368.52	377.208	417.701	334.429	307.953	P11499	P11499	K.IDIIPNPQER.T	16	132412	Hsp90ab1	ENSMUSP00000024739	ENSMUSG00000023944
168046	269.132	273.281	226.506	280.201	360.706	308.115	345.491	343.546	299.559	302.59	226.702	313.878	252.298	294.538	332.726	332.093	P11499	P11499	K.IDIIPNPQER.T	16	101897	Hsp90ab1	ENSMUSP00000024739	ENSMUSG00000023944
168047	253.084	241.451	227.349	258.183	298.044	341.681	315.788	271.466	327.61	344.008	343.362	301.599	242.436	218.873	263.525	171.234	P11499	P11499	K.IEDVGSDEEDDSGK.D	16	94622.4	Hsp90ab1	ENSMUSP00000024739	ENSMUSG00000023944
168048	83.7414	69.5586	73.598	71.1236	104.645	126.997	99.64	86.1925	77.0618	88.8506	63.8555	102.794	83.4413	96.107	55.9847	76.2886	P11499	P11499	K.LGLGIDEDEVTAEEPSAAVPDEIPPLEGDEDASR.M	16	33835.6	Hsp90ab1	ENSMUSP00000024739	ENSMUSG00000023944
168049	126.439	135.164	124.505	147.065	101.183	109.123	137.814	83.4819	102.845	85.2786	94.2362	94.762	96.164	81.0084	117.591	106.492	P11499	P11499	K.LGLGIDEDEVTAEEPSAAVPDEIPPLEGDEDASR.M	16	96322.4	Hsp90ab1	ENSMUSP00000024739	ENSMUSG00000023944
168050	62.718	60.02	63.9026	41.5325	60.9945	73.3869	56.4947	88.2355	37.7611	41.9314	36.7324	55.3361	63.8219	51.4246	54.1928	61.7728	P11499	P11499	K.LGLGIDEDEVTAEEPSAAVPDEIPPLEGDEDASR.M	16	259252	Hsp90ab1	ENSMUSP00000024739	ENSMUSG00000023944
168051	67.4958	39.3478	55.3179	45.1033	60.493	51.6443	88.5645	40.9684	75.6746	72.8855	48.1394	61.8026	49.5275	33.3375	36.0072	56.1616	P11499	P11499	K.LGLGIDEDEVTAEEPSAAVPDEIPPLEGDEDASR.M	16	74178.3	Hsp90ab1	ENSMUSP00000024739	ENSMUSG00000023944
168052	30.88	37.6111	51.2854	41.9702	35.2296	53.8181	35.4208	29.4659	27.3814	54.5106	23.1023	40.3223	26.7336	39.9064	44.9451	41.9684	P11499	P11499	K.LGLGIDEDEVTAEEPSAAVPDEIPPLEGDEDASR.M	16	122327	Hsp90ab1	ENSMUSP00000024739	ENSMUSG00000023944
168053	38.6369	23.8407	31.0631	9.07768	18.1005	18.4703	55.8652	23.7021	28.2462	21.4961	21.3799	20.6515	27.5663	49.3556	22.3998	17.9317	P11499	P11499	K.LGLGIDEDEVTAEEPSAAVPDEIPPLEGDEDASR.M	16	9154.88	Hsp90ab1	ENSMUSP00000024739	ENSMUSG00000023944
168054	1142.49	1325.81	1548.71	1589.61	1390.42	1138.44	1515.64	1710.84	1521.77	1563.6	1546.41	1401.52	1615.12	1418.39	1356.62	1527.25	P11499	P11499	R.RAPFDLFENK.K	16	1.26088e+07	Hsp90ab1	ENSMUSP00000024739	ENSMUSG00000023944
168055	446.101	637.554	670.112	719.551	699.573	466.238	718.721	784.121	702.03	813.548	699.067	687.223	741.657	669.882	600.21	800.143	P11499	P11499	R.RAPFDLFENK.K	16	232413	Hsp90ab1	ENSMUSP00000024739	ENSMUSG00000023944
168056	966.625	911.022	876.678	868.391	899.031	952.32	1104	938.803	837.715	891.017	809.269	806.891	889.806	828.925	858.226	810.128	P11499	P11499	K.SLTNDWEDHLAVK.H	16	304936	Hsp90ab1	ENSMUSP00000024739	ENSMUSG00000023944
168057	470.748	453.791	395.634	361.826	408.13	412.592	405.824	370.819	354.03	329.501	364.208	397.72	439.931	302.958	237.155	355.788	P11499	P11499	K.SLTNDWEDHLAVK.H	16	129702	Hsp90ab1	ENSMUSP00000024739	ENSMUSG00000023944
168058	747.97	685.567	542.856	607.731	592.39	713.259	614.597	674.932	613.626	715.014	572.432	595.743	528.451	601.166	631.553	652.583	P11499	P11499	K.SLTNDWEDHLAVK.H	16	1.14219e+06	Hsp90ab1	ENSMUSP00000024739	ENSMUSG00000023944
168059	1012.72	936.779	982.485	964.14	995.493	1096	1106.89	944.903	1035.42	1076.72	1160.65	952.628	960.821	894.906	994.87	966.504	P11499	P11499	K.SLVSVTK.E	16	344165	Hsp90ab1	ENSMUSP00000024739	ENSMUSG00000023944
168060	680.924	602.883	675.107	656.61	665.369	761.361	661.295	666.038	624.425	680.293	534.54	526.545	512.153	676.212	536.345	563.504	P07901	P07901	K.ADLINNLGTIAK.S	16	214512	Hsp90aa1	ENSMUSP00000091921;ENSMUSP00000021698	ENSMUSG00000021270;ENSMUSG00000021270
168061	1252.74	1284.44	1180.91	1182.47	1210.64	1274.15	1283.61	1009.57	966.445	1015.83	1034.69	1067.25	977.147	969.956	932.769	849.443	P07901	P07901	K.ADLINNLGTIAK.S	16	971583	Hsp90aa1	ENSMUSP00000091921;ENSMUSP00000021698	ENSMUSG00000021270;ENSMUSG00000021270
168062	620.597	728.844	625.783	645.14	583.558	725.192	680.966	575.922	448.665	525.922	580.143	588.412	531.007	628.309	541.549	488.319	P07901	P07901	K.ADLINNLGTIAK.S	16	203699	Hsp90aa1	ENSMUSP00000091921;ENSMUSP00000021698	ENSMUSG00000021270;ENSMUSG00000021270
168063	557.644	451.38	451.004	537.663	470.107	490.735	517.356	448.549	437.622	481.392	378.289	393.026	366.93	496.953	366.744	500.88	P07901	P07901	K.ADLINNLGTIAK.S	16	1.4356e+06	Hsp90aa1	ENSMUSP00000091921;ENSMUSP00000021698	ENSMUSG00000021270;ENSMUSG00000021270
168064	191.449	213.617	189.868	200.844	196.093	166.809	231.922	172.709	156.746	161.582	171.409	170.153	168.854	206.807	177.662	201.931	P07901	P07901	K.ADLINNLGTIAK.S	16	63766.6	Hsp90aa1	ENSMUSP00000091921;ENSMUSP00000021698	ENSMUSG00000021270;ENSMUSG00000021270
168065	628.368	726.295	593.838	648.003	610.08	685.244	690.983	635.825	496.868	591.772	571.822	482.649	505.418	600.66	522.884	542.693	P07901	P07901	K.ADLINNLGTIAK.S	16	410010	Hsp90aa1	ENSMUSP00000091921;ENSMUSP00000021698	ENSMUSG00000021270;ENSMUSG00000021270
168066	1028.11	828.93	935.176	846.3	978.479	896.604	959.05	805.217	814.479	760.214	827.055	685.691	826.753	826.952	824.947	691.992	P07901	P07901	K.EGLELPEDEEEK.K	16	466995	Hsp90aa1	ENSMUSP00000091921;ENSMUSP00000021698	ENSMUSG00000021270;ENSMUSG00000021270
168067	687.207	569.761	648.611	643.144	717.578	735.882	614.072	620.894	635.017	629.41	612.706	542.833	565.888	580.178	603.981	658.657	P07901	P07901	K.EGLELPEDEEEK.K	16	656480	Hsp90aa1	ENSMUSP00000091921;ENSMUSP00000021698	ENSMUSG00000021270;ENSMUSG00000021270
168068	644.389	678.31	610.475	584.87	630.248	595.618	712.433	550.043	577.647	587.434	501.523	491.773	520.363	566.422	639.84	479.371	P07901	P07901	K.EGLELPEDEEEK.K	16	3.74443e+06	Hsp90aa1	ENSMUSP00000091921;ENSMUSP00000021698	ENSMUSG00000021270;ENSMUSG00000021270
168069	948.454	910.333	979.472	949.67	764.54	1021.03	825.911	685.464	816.347	774.098	763.807	693.748	744.452	734.922	830.874	632.446	P07901	P07901	K.EGLELPEDEEEK.K	16	279827	Hsp90aa1	ENSMUSP00000091921;ENSMUSP00000021698	ENSMUSG00000021270;ENSMUSG00000021270
168070	661.367	630.08	535.926	526.953	632.051	584.137	639.119	547.749	486.848	497.895	445.329	463.125	531.002	479.742	571.701	351.709	P07901	P07901	K.EGLELPEDEEEK.K	16	635776	Hsp90aa1	ENSMUSP00000091921;ENSMUSP00000021698	ENSMUSG00000021270;ENSMUSG00000021270
168071	332.045	252.589	227.645	285.933	265.444	419.582	407.547	276.03	252.916	306.025	261.095	251.511	214.866	202.873	266.125	275.517	P07901	P07901	K.EGLELPEDEEEK.K	16	96255	Hsp90aa1	ENSMUSP00000091921;ENSMUSP00000021698	ENSMUSG00000021270;ENSMUSG00000021270
168072	618.494	515.339	559.259	539.123	585.069	552.557	622.358	458.093	543.644	498.607	475.999	486.676	462.964	531.369	527.982	440.495	P07901	P07901	K.EGLELPEDEEEK.K	16	368252	Hsp90aa1	ENSMUSP00000091921;ENSMUSP00000021698	ENSMUSG00000021270;ENSMUSG00000021270
168073	1080.86	1091.69	907.45	1052.67	1206.31	1059.88	1232.61	982.557	1014.41	1077.22	1109.08	1021.94	923.245	1145.84	1020.11	959.837	P07901	P07901	K.ELHINLIPSK.Q	16	552990	Hsp90aa1	ENSMUSP00000091921;ENSMUSP00000021698	ENSMUSG00000021270;ENSMUSG00000021270
168074	735.754	692.853	685.823	764.25	882.655	678.464	811.274	660.581	705.648	729.816	683.624	658.161	587.064	725.267	636.486	690.097	P07901	P07901	K.ELHINLIPSK.Q	16	4.36362e+06	Hsp90aa1	ENSMUSP00000091921;ENSMUSP00000021698	ENSMUSG00000021270;ENSMUSG00000021270
168075	1057.9	944.737	856.659	986.869	994.283	900.623	994.913	911.097	778.237	926.985	914.324	826.229	782.478	814.555	839.442	935.239	P07901	P07901	K.ELHINLIPSK.Q	16	1.01908e+06	Hsp90aa1	ENSMUSP00000091921;ENSMUSP00000021698	ENSMUSG00000021270;ENSMUSG00000021270
168076	1490.82	1534.85	1301.92	1510.49	1635.49	1387.5	1559.08	1437.6	1440.74	1477	1215.98	1388.14	1167.25	1348.58	1420.44	1397.57	P07901	P07901	K.ELHINLIPSK.Q	16	486084	Hsp90aa1	ENSMUSP00000091921;ENSMUSP00000021698	ENSMUSG00000021270;ENSMUSG00000021270
168077	787.715	742.867	770.386	796.434	821.29	637.324	899.846	779.459	855.708	684.931	763.544	764.577	771.079	697.909	827.027	702.735	P07901	P07901	K.ELHINLIPSK.Q	16	399243	Hsp90aa1	ENSMUSP00000091921;ENSMUSP00000021698	ENSMUSG00000021270;ENSMUSG00000021270
168078	273.406	275.528	242.176	243.561	281.901	267.492	317.516	208.273	223.51	267.753	277.242	261.184	254.3	257.08	331.345	284.256	P07901	P07901	K.HFSVEGQLEFR.A	16	111821	Hsp90aa1	ENSMUSP00000091921;ENSMUSP00000021698	ENSMUSG00000021270;ENSMUSG00000021270
168079	246.102	247.586	191.339	184.335	182.621	182.654	175.755	209.919	144.087	243.759	213.55	167.091	180.773	212.544	227.969	171.081	P07901	P07901	K.HFSVEGQLEFR.A	16	101510	Hsp90aa1	ENSMUSP00000091921;ENSMUSP00000021698	ENSMUSG00000021270;ENSMUSG00000021270
168080	222.293	217.756	196.584	129.401	192.819	160.646	149.476	170.856	170.566	221.291	165.669	178.364	178.367	173.577	184.341	111.018	P07901	P07901	K.HFSVEGQLEFR.A	16	60414.8	Hsp90aa1	ENSMUSP00000091921;ENSMUSP00000021698	ENSMUSG00000021270;ENSMUSG00000021270
168081	0	0	1.60994	2.7215	2.91981	0	3.34685	1.39708	0	0	0	Inf	0	0	3.76602	0	P07901	P07901	K.HFSVEGQLEFR.A	6	337.368	Hsp90aa1	ENSMUSP00000091921;ENSMUSP00000021698	ENSMUSG00000021270;ENSMUSG00000021270
168082	0	0	Inf	Inf	0	0	2.28377	0	0	Inf	0	Inf	1.96906	0	1.41656	5.45989	P07901	P07901	K.HFSVEGQLEFR.A	4	238.384	Hsp90aa1	ENSMUSP00000091921;ENSMUSP00000021698	ENSMUSG00000021270;ENSMUSG00000021270
168083	0	12.6269	5.26016	3.35102	1.18617	0	6.04321	3.96173	0	3.90358	4.41113	0	3.47379	8.45029	3.70117	0	P07901	P07901	K.HFSVEGQLEFR.A	11	1206.34	Hsp90aa1	ENSMUSP00000091921;ENSMUSP00000021698	ENSMUSG00000021270;ENSMUSG00000021270
168084	2.29099	23.0436	4.53843	9.13236	9.08327	4.3741	0	8.72126	9.07055	13.6309	15.0112	12.1238	19.2361	9.34446	4.12124	17.8853	P07901	P07901	K.HFSVEGQLEFR.A	15	3459.9	Hsp90aa1	ENSMUSP00000091921;ENSMUSP00000021698	ENSMUSG00000021270;ENSMUSG00000021270
168085	9.82239	6.67056	6.28399	5.61498	15.5124	9.18915	5.38078	0	3.88884	12.6007	5.82381	5.8061	13.275	5.40446	6.00625	4.54082	P07901	P07901	K.HFSVEGQLEFR.A	15	2478.64	Hsp90aa1	ENSMUSP00000091921;ENSMUSP00000021698	ENSMUSG00000021270;ENSMUSG00000021270
168086	12.5367	13.0339	10.9362	18.4713	17.0033	22.1222	0.882544	13.7045	7.26973	24.899	38.392	23.3786	11.0518	6.4627	7.10554	7.70622	P07901	P07901	K.HFSVEGQLEFR.A	16	5030.24	Hsp90aa1	ENSMUSP00000091921;ENSMUSP00000021698	ENSMUSG00000021270;ENSMUSG00000021270
168087	1.66863	9.25321	7.45336	4.24155	7.17712	3.03459	7.43491	5.2789	3.56567	28.5486	6.08352	22.6968	10.3183	15.339	4.21544	0	P07901	P07901	K.HFSVEGQLEFR.A	15	2918.29	Hsp90aa1	ENSMUSP00000091921;ENSMUSP00000021698	ENSMUSG00000021270;ENSMUSG00000021270
168088	0	6.21183	7.10447	1.89123	1.87756	0	0.739438	10.8411	1.9798	1.40707	8.26009	2.37221	11.8558	2.15486	2.56463	13.8993	P07901	P07901	K.HFSVEGQLEFR.A	14	1565.66	Hsp90aa1	ENSMUSP00000091921;ENSMUSP00000021698	ENSMUSG00000021270;ENSMUSG00000021270
168089	3.68309	10.6289	3.64471	0	4.90135	6.76065	5.22807	17.892	6.41778	0	11.369	4.98274	8.54151	0	0	2.01423	P07901	P07901	K.HFSVEGQLEFR.A	12	1841.83	Hsp90aa1	ENSMUSP00000091921;ENSMUSP00000021698	ENSMUSG00000021270;ENSMUSG00000021270
168090	2.33972	2.26145	Inf	7.10306	0	0	3.06268	5.53294	0	0	0	0	Inf	8.28874	0	1.55722	P07901	P07901	K.HFSVEGQLEFR.A	7	645.601	Hsp90aa1	ENSMUSP00000091921;ENSMUSP00000021698	ENSMUSG00000021270;ENSMUSG00000021270
168091	24.9253	11.8925	24.7959	24.7485	30.4073	23.5218	26.0266	39.1951	25.5749	44.7262	31.7126	38.9453	41.2217	9.7656	20.8525	35.5076	P07901	P07901	K.LGLGIDEDDPTVDDTSAAVTEEM*PPLEGDDDTSR.M	16	9712.07	Hsp90aa1	ENSMUSP00000091921;ENSMUSP00000021698	ENSMUSG00000021270;ENSMUSG00000021270
168092	99.2814	117.802	123.095	106.511	133.639	112.57	139.284	131.83	60.9459	102.851	107.275	105.853	81.3345	77.8807	102.468	91.633	P07901	P07901	K.LGLGIDEDDPTVDDTSAAVTEEM*PPLEGDDDTSR.M	16	45956.5	Hsp90aa1	ENSMUSP00000091921;ENSMUSP00000021698	ENSMUSG00000021270;ENSMUSG00000021270
168093	63.6231	64.4224	47.9932	68.8228	45.347	60.7529	70.6424	40.266	75.6492	72.7484	34.5311	82.8129	90.5813	35.3607	47.8422	45.0638	P07901	P07901	K.LGLGIDEDDPTVDDTSAAVTEEM*PPLEGDDDTSR.M	16	180348	Hsp90aa1	ENSMUSP00000091921;ENSMUSP00000021698	ENSMUSG00000021270;ENSMUSG00000021270
168094	110.11	102.537	82.2388	126.102	176.04	65.9544	88.7226	139.106	71.5759	92.688	105.588	94.7716	90.9179	116.433	124.883	110.102	P07901	P07901	K.LGLGIDEDDPTVDDTSAAVTEEM*PPLEGDDDTSR.M	16	85518.7	Hsp90aa1	ENSMUSP00000091921;ENSMUSP00000021698	ENSMUSG00000021270;ENSMUSG00000021270
168095	65.789	87.6185	62.2923	59.442	83.4121	54.9646	113.094	38.1562	37.4427	63.2036	75.2377	29.3836	90.9496	62.5163	65.7865	62.5689	P07901	P07901	K.LGLGIDEDDPTVDDTSAAVTEEM*PPLEGDDDTSR.M	16	90840.8	Hsp90aa1	ENSMUSP00000091921;ENSMUSP00000021698	ENSMUSG00000021270;ENSMUSG00000021270
168096	72.6555	69.3423	49.5047	61.605	60.8324	84.6205	99.8294	56.6659	73.2132	81.513	96.8865	92.4798	80.3383	63.3459	92.2861	60.5918	P07901	P07901	K.LGLGIDEDDPTVDDTSAAVTEEM*PPLEGDDDTSR.M	16	45055.5	Hsp90aa1	ENSMUSP00000091921;ENSMUSP00000021698	ENSMUSG00000021270;ENSMUSG00000021270
168097	66.5773	60.3263	74.7738	91.5588	58.4154	52.1243	53.1375	72.3551	59.0448	72.376	46.4699	24.0798	90.8071	67.0666	29.788	57.4588	P07901	P07901	K.LGLGIDEDDPTVDDTSAAVTEEM*PPLEGDDDTSR.M	16	40029.7	Hsp90aa1	ENSMUSP00000091921;ENSMUSP00000021698	ENSMUSG00000021270;ENSMUSG00000021270
168098	24.4563	50.0874	30.7779	16.8246	15.0633	49.7785	59.8306	31.6613	31.8773	33.1318	31.7423	28.2307	30.8672	6.67536	44.0639	24.5596	P07901	P07901	K.LGLGIDEDDPTVDDTSAAVTEEM*PPLEGDDDTSR.M	16	15628.8	Hsp90aa1	ENSMUSP00000091921;ENSMUSP00000021698	ENSMUSG00000021270;ENSMUSG00000021270
168099	36.7878	30.8628	37.7471	36.3694	24.8751	37.3609	29.463	48.9511	31.4608	26.5245	25.2326	9.75597	8.59761	43.7677	22.8004	35.1296	P07901	P07901	K.LGLGIDEDDPTVDDTSAAVTEEM*PPLEGDDDTSR.M	16	10398.2	Hsp90aa1	ENSMUSP00000091921;ENSMUSP00000021698	ENSMUSG00000021270;ENSMUSG00000021270
168100	7.94409	21.8609	25.1122	14.7001	7.77295	56.2978	32.1257	12.0029	43.9165	9.48982	17.3873	23.4237	18.8631	15.2107	31.4437	25.8212	P07901	P07901	K.LGLGIDEDDPTVDDTSAAVTEEM*PPLEGDDDTSR.M	16	7779.55	Hsp90aa1	ENSMUSP00000091921;ENSMUSP00000021698	ENSMUSG00000021270;ENSMUSG00000021270
168101	32.4846	16.2749	26.2469	38.5324	52.6925	5.99993	19.3941	14.6497	28.6977	18.8299	11.6305	20.8384	22.9949	21.1348	12.5247	20.2558	P07901	P07901	K.LGLGIDEDDPTVDDTSAAVTEEM*PPLEGDDDTSR.M	16	7775.46	Hsp90aa1	ENSMUSP00000091921;ENSMUSP00000021698	ENSMUSG00000021270;ENSMUSG00000021270
168102	13.8111	5.98119	14.0373	10.6663	13.9167	7.4769	4.97721	9.46998	15.6671	18.4544	13.1785	20.7622	16.2777	0	0	15.8241	P07901	P07901	K.LGLGIDEDDPTVDDTSAAVTEEM*PPLEGDDDTSR.M	14	3862.85	Hsp90aa1	ENSMUSP00000091921;ENSMUSP00000021698	ENSMUSG00000021270;ENSMUSG00000021270
168103	16.4827	13.5616	17.1733	17.2892	8.21163	20.656	13.2015	11.0003	21.2459	18.6044	7.79368	15.7558	22.0575	20.1026	3.50533	13.9639	P07901	P07901	K.LGLGIDEDDPTVDDTSAAVTEEM*PPLEGDDDTSR.M	16	5149.13	Hsp90aa1	ENSMUSP00000091921;ENSMUSP00000021698	ENSMUSG00000021270;ENSMUSG00000021270
168104	20.4878	19.3532	10.7715	22.442	18.4171	7.79419	19.3859	18.2937	23.1481	3.7666	11.1083	9.63088	14.3305	16.8684	12.9935	10.4654	P07901	P07901	K.LGLGIDEDDPTVDDTSAAVTEEM*PPLEGDDDTSR.M	16	5120.28	Hsp90aa1	ENSMUSP00000091921;ENSMUSP00000021698	ENSMUSG00000021270;ENSMUSG00000021270
168105	25.6225	21.0403	9.01633	18.311	20.602	20.8901	26.0084	17.9534	34.0946	12.4281	20.3736	35.1454	7.86797	27.1778	32.9041	24.6792	P07901	P07901	K.LGLGIDEDDPTVDDTSAAVTEEMPPLEGDDDTSR.M	16	7578.32	Hsp90aa1	ENSMUSP00000091921;ENSMUSP00000021698	ENSMUSG00000021270;ENSMUSG00000021270
168106	53.7949	57.2709	26.0529	24.2995	38.3894	97.9173	89.9697	44.3055	52.7114	70.5146	54.4308	34.3552	61.9201	90.4416	69.4939	68.7208	P07901	P07901	K.LGLGIDEDDPTVDDTSAAVTEEMPPLEGDDDTSR.M	16	77584.8	Hsp90aa1	ENSMUSP00000091921;ENSMUSP00000021698	ENSMUSG00000021270;ENSMUSG00000021270
168107	96.7616	61.2346	63.4706	81.7419	84.077	71.9774	70.0475	53.658	38.6127	52.003	36.0704	63.0958	53.9538	67.2533	63.7291	62.0465	P07901	P07901	K.LGLGIDEDDPTVDDTSAAVTEEMPPLEGDDDTSR.M	16	58397	Hsp90aa1	ENSMUSP00000091921;ENSMUSP00000021698	ENSMUSG00000021270;ENSMUSG00000021270
168108	140.903	161.431	162.244	185.592	170.367	188.849	139.805	154.714	144.245	151.223	146.43	179.028	141.531	143.296	134.173	148.322	P07901	P07901	K.LGLGIDEDDPTVDDTSAAVTEEMPPLEGDDDTSR.M	16	69682.2	Hsp90aa1	ENSMUSP00000091921;ENSMUSP00000021698	ENSMUSG00000021270;ENSMUSG00000021270
168109	56.64	34.3744	38.102	34.994	35.5749	39.0585	66.6913	46.6382	33.1874	38.7507	46.8908	63.5703	58.553	21.8805	62.4456	22.2237	P07901	P07901	K.LGLGIDEDDPTVDDTSAAVTEEMPPLEGDDDTSR.M	16	14971.4	Hsp90aa1	ENSMUSP00000091921;ENSMUSP00000021698	ENSMUSG00000021270;ENSMUSG00000021270
168110	163.174	188.744	173.67	158.464	162.357	163.63	159.704	154.995	157.391	135.179	148.349	156.998	151.37	176.738	165.888	90.8712	P07901	P07901	K.LGLGIDEDDPTVDDTSAAVTEEMPPLEGDDDTSR.M	16	53662.8	Hsp90aa1	ENSMUSP00000091921;ENSMUSP00000021698	ENSMUSG00000021270;ENSMUSG00000021270
168111	25.0425	46.3524	62.9753	37.0008	44.3942	68.0433	41.4292	45.7495	58.5736	45.1965	26.4573	55.1286	28.113	27.8499	80.3417	37.7203	P07901	P07901	K.LGLGIDEDDPTVDDTSAAVTEEMPPLEGDDDTSR.M	16	15636.7	Hsp90aa1	ENSMUSP00000091921;ENSMUSP00000021698	ENSMUSG00000021270;ENSMUSG00000021270
168112	190.62	217.899	184.285	172.782	192.121	241.848	259.102	193.072	213.898	208.199	170.905	154.088	175.333	217.512	170.121	193.429	P07901	P07901	K.LGLGIDEDDPTVDDTSAAVTEEMPPLEGDDDTSR.M	16	67550.9	Hsp90aa1	ENSMUSP00000091921;ENSMUSP00000021698	ENSMUSG00000021270;ENSMUSG00000021270
168113	40.0169	57.1107	26.0762	41.5928	60.767	59.9531	52.748	30.0891	39.5724	56.8792	61.5201	59.7913	29.8921	68.9608	42.9902	43.9013	P07901	P07901	K.LGLGIDEDDPTVDDTSAAVTEEMPPLEGDDDTSR.M	16	16525	Hsp90aa1	ENSMUSP00000091921;ENSMUSP00000021698	ENSMUSG00000021270;ENSMUSG00000021270
168114	74.4147	63.9987	77.123	65.9358	74.4289	80.8042	81.0726	70.9598	48.3906	55.6576	61.8883	62.812	54.0367	58.1513	74.6068	68.1458	P07901	P07901	R.TDTGEPM*GR.G	16	22950.7	Hsp90aa1	ENSMUSP00000091921;ENSMUSP00000021698	ENSMUSG00000021270;ENSMUSG00000021270
168115	59.2225	43.9376	60.4826	52.5511	55.7695	45.9186	32.685	44.6285	27.1168	46.8625	67.4417	49.5858	48.0349	63.9755	41.1224	57.6062	P07901	P07901	R.TDTGEPMGR.G	16	17055.1	Hsp90aa1	ENSMUSP00000091921;ENSMUSP00000021698	ENSMUSG00000021270;ENSMUSG00000021270
168116	863.452	874.068	876.769	917.826	1005.42	1038.81	1051.38	847.648	843.004	913.835	720.353	696.943	840.907	891.041	913.958	899.818	P07901	P07901	R.TLTIVDTGIGM*TK.A	16	1.6705e+06	Hsp90aa1	ENSMUSP00000091921;ENSMUSP00000021698	ENSMUSG00000021270;ENSMUSG00000021270
168117	412.939	393.028	440.591	441.364	403.49	398.363	452.88	401.974	447.317	444.817	441.102	441.421	478.968	408.205	363.731	452.191	P07901	P07901	R.TLTIVDTGIGM*TK.A	16	146004	Hsp90aa1	ENSMUSP00000091921;ENSMUSP00000021698	ENSMUSG00000021270;ENSMUSG00000021270
168118	456.086	358.311	432.561	403.029	540.91	518.429	531.168	413.609	414.557	464.012	402.498	369.602	443.563	422.764	494.354	455.596	P07901	P07901	R.TLTIVDTGIGMTK.A	16	152396	Hsp90aa1	ENSMUSP00000091921;ENSMUSP00000021698	ENSMUSG00000021270;ENSMUSG00000021270
168119	258.808	322.962	216.888	228.669	208.703	227.774	300.197	195.193	234.529	237.041	266.651	228.603	160.939	234.534	286.477	272.922	P07901	P07901	R.TLTIVDTGIGMTK.A	16	83053.9	Hsp90aa1	ENSMUSP00000091921;ENSMUSP00000021698	ENSMUSG00000021270;ENSMUSG00000021270
168120	46.1596	56.1505	38.511	52.334	54.9808	45.1355	44.4486	58.2742	52.188	51.7141	54.8334	45.6298	48.827	56.1136	32.5036	41.4249	P07901	P07901	R.TLTIVDTGIGMTK.A	16	16682.7	Hsp90aa1	ENSMUSP00000091921;ENSMUSP00000021698	ENSMUSG00000021270;ENSMUSG00000021270
168121	723.304	870.501	700.314	873.468	840.358	848.193	760.213	725.767	774.12	730.104	756.23	732.32	732.676	756.99	882.474	763.535	P07901	P07901	K.TLVSVTK.E	16	1.46432e+06	Hsp90aa1	ENSMUSP00000091921;ENSMUSP00000021698	ENSMUSG00000021270;ENSMUSG00000021270
168122	688.762	568.378	692.121	574.714	656.436	618.904	659.162	651.894	717.71	611.525	571.067	514.963	587.759	621.684	616.595	665.151	P07901	P07901	R.YESLTDPSK.L	16	214367	Hsp90aa1	ENSMUSP00000091921;ENSMUSP00000021698	ENSMUSG00000021270;ENSMUSG00000021270
168123	1850.28	1790.9	1994.47	2057.02	1847.24	2077.75	2037.55	2110.6	2246.79	2115.35	1899.8	1928.36	1836.46	2329.27	2092.15	2118.82	P08113	P08113	K.EAESSPFVER.L	10	6.34156e+06	Hsp90b1	ENSMUSP00000020238	ENSMUSG00000020048
168124	219.459	186.985	277.365	216.67	161.972	237.668	280.863	273.146	254.732	235.596	193.105	218.829	225.326	296.203	278.123	268.306	P08113	P08113	K.EAESSPFVER.L	16	81843.8	Hsp90b1	ENSMUSP00000020238	ENSMUSG00000020048
168125	731.861	796.23	828.009	764.362	700.956	837.789	763.659	744.264	761.649	885.985	717.793	721.704	758.022	912.044	671.951	829.611	P08113	P08113	K.EAESSPFVER.L	16	763004	Hsp90b1	ENSMUSP00000020238	ENSMUSG00000020048
168126	317.899	388.009	439.646	421.491	431.359	427.065	420.925	397.326	451.38	372.725	412.437	394.824	339.304	486.3	509.28	447.968	P08113	P08113	K.EAESSPFVER.L	16	142542	Hsp90b1	ENSMUSP00000020238	ENSMUSG00000020048
168127	465.051	338.039	391.454	441.825	386.451	527.693	539.206	462.143	435.709	400.675	393.466	443.618	380.961	411.969	362.062	352.497	P08113	P08113	K.EFEPLLNWM*K.D	16	144087	Hsp90b1	ENSMUSP00000020238	ENSMUSG00000020048
168128	917.533	838.952	1098.64	1233.04	951.329	1359.2	1225.93	1081.56	1305.26	978	981.284	947.359	909.129	1406	792.617	1171.4	P08113	P08113	K.EFEPLLNWM*K.D	16	1.69893e+06	Hsp90b1	ENSMUSP00000020238	ENSMUSG00000020048
168129	82.2513	80.2627	60.1676	91.4456	61.7894	141.07	100.043	101.947	110.427	52.7902	87.5234	88.9528	38.1656	113.891	56.5653	85.5919	P08113	P08113	K.EFEPLLNWM*K.D	16	28952.7	Hsp90b1	ENSMUSP00000020238	ENSMUSG00000020048
168130	416.924	368.841	534.497	583.479	494.356	702.006	670.333	479.484	577.632	450.008	439.684	481.046	394.617	660.434	328.679	575.234	P08113	P08113	K.EFEPLLNWM*K.D	16	1.84294e+06	Hsp90b1	ENSMUSP00000020238	ENSMUSG00000020048
168131	444.131	448.398	417.925	552.991	451.487	751.952	672.696	505.496	567.544	403.156	523.158	498.782	435.58	638.671	370.035	640.649	P08113	P08113	K.EFEPLLNWM*K.D	16	4.24413e+06	Hsp90b1	ENSMUSP00000020238	ENSMUSG00000020048
168132	242.424	218.925	294.619	310.681	257.772	361.846	394.44	236.722	412.109	223.979	282.156	318.803	216.912	350.168	198.485	233.983	P08113	P08113	K.EFEPLLNWM*K.D	16	97459.4	Hsp90b1	ENSMUSP00000020238	ENSMUSG00000020048
168133	395.933	486.079	540.326	668.559	457.847	764.229	620.88	521.101	604.433	540.295	470.867	513.501	343.699	745.687	346.097	607.839	P08113	P08113	K.EFEPLLNWM*K.D	16	2.76616e+06	Hsp90b1	ENSMUSP00000020238	ENSMUSG00000020048
168134	363.162	367.736	351.672	472.043	335.465	481.827	442.597	388.016	512.829	342.744	449.862	433.609	308.701	463.302	330.638	419.901	P08113	P08113	K.EFEPLLNWM*K.D	16	173841	Hsp90b1	ENSMUSP00000020238	ENSMUSG00000020048
168135	398.736	420.378	356.562	456.65	345.961	427.173	394.275	373.955	401.992	343.172	449.593	374.908	237.295	428.106	305.335	259.897	P08113	P08113	K.EFEPLLNWM*K.D	16	160499	Hsp90b1	ENSMUSP00000020238	ENSMUSG00000020048
168136	718.126	747.432	751.844	685.031	733.799	710.754	775.74	742.369	732.157	724.029	636.079	556.695	640.558	618.514	725.269	680.229	P08113	P08113	R.ELISNASDALDK.I	16	239326	Hsp90b1	ENSMUSP00000020238	ENSMUSG00000020048
168137	2025.01	2204.35	2352.12	2234.28	2210.95	2070.39	2242.63	2447.19	2270.63	2435.82	2379.29	2152.12	2249.76	2523.66	2542.86	2354.95	P08113	P08113	K.SILFVPTSAPR.G	5	2.1474e+06	Hsp90b1	ENSMUSP00000020238	ENSMUSG00000020048
168138	625.948	598.262	702.824	771.822	704.82	634.009	609.964	748.466	702.609	701.578	624.832	626.381	710.36	641.849	685.552	686.426	P08113	P08113	K.SILFVPTSAPR.G	16	2.46573e+06	Hsp90b1	ENSMUSP00000020238	ENSMUSG00000020048
168139	972.93	1007.76	897.237	975.801	929.854	1001.55	949.395	920.774	925.063	906.312	1008.62	994.765	851.47	945.631	1028.95	1063.64	P08113	P08113	K.SILFVPTSAPR.G	16	1.56858e+06	Hsp90b1	ENSMUSP00000020238	ENSMUSG00000020048
168140	502.388	484.665	386.551	432.818	471.704	526.271	436.855	356.086	412.906	529.538	435.982	452.056	449.234	473.104	436.642	455.246	P08113	P08113	K.SILFVPTSAPR.G	16	154985	Hsp90b1	ENSMUSP00000020238	ENSMUSG00000020048
168141	133.703	177.583	163.767	160.842	179.865	115.07	174.871	213.605	171.049	139.85	164.386	173.713	162.122	177.286	173.483	198.376	P08113	P08113	K.SILFVPTSAPR.G	16	57344.7	Hsp90b1	ENSMUSP00000020238	ENSMUSG00000020048
168142	164.818	192.561	268.676	287.519	185.836	189.335	271.108	341.15	264.456	305.808	295.924	317.526	277.499	316.416	305.637	330.95	P08113	P08113	R.TDDEVVQREEEAIQLDGLNASQIR.E	16	92385.7	Hsp90b1	ENSMUSP00000020238	ENSMUSG00000020048
168143	13.7249	34.4834	31.3313	27.643	11.3966	21.8317	9.94664	30.1333	8.81377	19.3453	4.07875	15.6304	11.9304	32.9331	22.1854	21.2262	P07724	P07724	K.APQVSTPTLVEAAR.N	16	6776.2	Alb	ENSMUSP00000031314	ENSMUSG00000029368
168144	108.462	91.8999	273.593	158.494	49.7217	102.085	93.7168	179.178	252.226	261.917	68.2825	69.9387	89.2944	344.605	164.217	230.474	P07724	P07724	K.APQVSTPTLVEAAR.N	16	58152.2	Alb	ENSMUSP00000031314	ENSMUSG00000029368
168145	14.0874	14.1716	16.5491	19.3611	6.60774	6.05879	25.4917	43.5009	27.7449	41.066	15.1787	27.5709	9.71462	26.6426	33.4075	30.2136	P07724	P07724	K.APQVSTPTLVEAAR.N	16	7647.92	Alb	ENSMUSP00000031314	ENSMUSG00000029368
168146	486.036	646.7	523.038	413.385	268.092	382.286	258.04	537.756	645.494	710.218	311.835	291.572	462.293	437.557	448.725	531.239	P07724	P07724	K.ATAEQLK.T	16	1.54424e+06	Alb	ENSMUSP00000031314	ENSMUSG00000029368
168147	582.563	709.747	633.704	513.612	332.768	416.363	385.922	693.401	738.839	834.693	388.597	395.551	484.822	511.49	591.355	654.207	P07724	P07724	K.ATAEQLK.T	16	1.11984e+06	Alb	ENSMUSP00000031314	ENSMUSG00000029368
168148	579.747	719.539	594.211	592.996	403.645	457.147	397.536	702.796	705.606	714.116	351.31	385.14	427.624	541.985	674.663	680.165	P07724	P07724	K.ATAEQLK.T	16	191147	Alb	ENSMUSP00000031314	ENSMUSG00000029368
168149	818.988	894.729	798.058	691.324	605.733	777.025	582.643	931.978	962.655	853.925	852.762	666.694	965.962	904.65	795.278	709.658	P07724	P07724	K.ATAEQLK.T	16	274187	Alb	ENSMUSP00000031314	ENSMUSG00000029368
168150	587.184	564.878	582.08	514.76	472.196	583.662	426.444	683.742	815.231	711.635	636.948	621.136	729.786	717.981	546.93	507.806	P07724	P07724	K.ATAEQLK.T	16	207721	Alb	ENSMUSP00000031314	ENSMUSG00000029368
168151	910.949	1061.19	998.892	832.247	743.221	855.972	752.914	964.57	1034.7	970.943	820.677	755.634	878.156	1066.08	908.822	813.398	P07724	P07724	K.ATAEQLK.T	16	307616	Alb	ENSMUSP00000031314	ENSMUSG00000029368
168152	1440.67	1434.2	1323.32	1236.16	915.35	934.038	907.543	1541.56	1647.98	1741.83	987.531	990.113	1169.03	1185.82	1314.68	1378.16	P07724	P07724	K.ATAEQLK.T	16	1.11563e+06	Alb	ENSMUSP00000031314	ENSMUSG00000029368
168153	334.667	365.881	357.704	298.193	256.414	348.132	267.926	413.19	372.781	437.443	366.714	326.733	338.248	403.609	381.011	327.363	P07724	P07724	K.ATAEQLK.T	16	119759	Alb	ENSMUSP00000031314	ENSMUSG00000029368
168154	987.962	1053.31	967.169	866.145	707.875	674.471	600.703	1170.08	1130.42	1147.42	806.136	592.244	823.379	874.224	838.137	1047.45	P07724	P07724	K.ATAEQLK.T	16	337450	Alb	ENSMUSP00000031314	ENSMUSG00000029368
168155	1197.56	1189.15	1364.24	1264.83	900.845	990.671	941.623	1409.63	1540.24	1358.04	1047.22	867.188	987.62	1216.59	1285.12	1237.31	P07724	P07724	K.ATAEQLK.T	16	402288	Alb	ENSMUSP00000031314	ENSMUSG00000029368
168156	732.665	785.031	938.837	703.437	603.329	658.408	577.561	865.39	938.458	947.132	566.022	556.091	666.322	734.487	810.812	772.696	P07724	P07724	K.ATAEQLK.T	16	253742	Alb	ENSMUSP00000031314	ENSMUSG00000029368
168157	47.3368	15.1794	51.6248	41.7335	38.0277	42.941	15.6608	42.6394	55.6439	40.1388	66.6569	45.5872	35.9464	26.727	45.0864	42.068	P07724	P07724	K.ATAEQLK.T	16	13974.6	Alb	ENSMUSP00000031314	ENSMUSG00000029368
168158	72.5939	58.7244	87.021	95.8816	68.6944	59.1278	42.2601	87.9041	125.126	96.3912	48.1891	58.0737	65.2066	96.9438	92.5999	126.867	P07724	P07724	K.DTCFSTEGPNLVTR.C	16	27427.3	Alb	ENSMUSP00000031314	ENSMUSG00000029368
168159	220.363	192.236	210.238	197.387	290.647	218.981	262.955	248.014	253.08	235.841	234.141	218.861	187.547	188.183	238.562	286.092	P07724	P07724	K.ENPTTFMGHYLHEVAR.R	16	78853.1	Alb	ENSMUSP00000031314	ENSMUSG00000029368
168160	3033.09	3535.04	3373.4	2865.18	2324.91	2328.26	2213.3	3606.26	3688.31	3569.46	2504.96	2172.4	2716.27	2895.92	2810.71	2845.28	P07724	P07724	K.ESCLTPK.L	1	1.82739e+06	Alb	ENSMUSP00000031314	ENSMUSG00000029368
168161	1203.63	1291.4	1226.74	1049.48	743.269	793.532	829.26	1541.95	1405.95	1597.43	864.707	689.304	1059.08	1211.3	1083.27	1303.97	P07724	P07724	K.ESCLTPK.L	16	383104	Alb	ENSMUSP00000031314	ENSMUSG00000029368
168162	662.729	898.729	787.178	619.361	500.046	481.313	483.704	985.765	952.707	956.83	492.312	507.684	666.751	777.786	710.431	751.027	P07724	P07724	K.ESCLTPK.L	16	284013	Alb	ENSMUSP00000031314	ENSMUSG00000029368
168163	918.956	1009.07	946.796	839.406	628.655	671.996	535.414	1027.66	1269.79	1258.31	681.699	688.641	739.872	913.126	826.89	1018.92	P07724	P07724	K.ESCLTPK.L	16	427842	Alb	ENSMUSP00000031314	ENSMUSG00000029368
168164	628.166	701.865	642.302	548.054	369.435	512.891	516.948	712.185	670.1	698.123	547.619	533.742	522.47	544.807	488.543	575.647	P07724	P07724	K.ESCLTPK.L	16	197163	Alb	ENSMUSP00000031314	ENSMUSG00000029368
168165	1515.73	1875.18	1724.24	1505.5	1120.64	1138.72	1055.33	2068.26	2200.83	2059.58	1236.44	1065.52	1339.85	1591.72	1546.11	1809.01	P07724	P07724	K.ESCLTPK.L	14	1.05613e+07	Alb	ENSMUSP00000031314	ENSMUSG00000029368
168166	996.363	1146.01	1046.29	948.877	659.96	776.886	660.512	1261.14	1392.21	1302.13	691.403	676.537	812.212	963.992	1001.25	1173.4	P07724	P07724	K.ESCLTPK.L	16	1.55803e+06	Alb	ENSMUSP00000031314	ENSMUSG00000029368
168167	1054.76	1312.73	1214.72	977.833	781.413	784.833	731.228	1305.01	1277.36	1422.94	720.837	746.389	916.65	1084.85	1092.25	1163.72	P07724	P07724	K.ESCLTPK.L	16	1.88973e+06	Alb	ENSMUSP00000031314	ENSMUSG00000029368
168168	1272.56	1393.96	1287.2	1229.06	846.102	784.49	816.016	1383	1538.04	1477.88	942.344	822.827	1074.31	1235.39	1065.15	1278.72	P07724	P07724	K.ESCLTPK.L	16	795923	Alb	ENSMUSP00000031314	ENSMUSG00000029368
168169	793.453	889.411	845.003	705.749	528.529	520.198	568.228	967.164	973.618	988.973	572.504	539.239	685.982	760.805	699.017	783.904	P07724	P07724	K.ESCLTPK.L	16	252995	Alb	ENSMUSP00000031314	ENSMUSG00000029368
168170	882.63	957.491	916.098	752.769	636.866	663.061	609.943	957.4	1065.4	1101.73	606.285	616.492	789.695	905.342	896.315	895.052	P07724	P07724	K.ESCLTPK.L	16	283615	Alb	ENSMUSP00000031314	ENSMUSG00000029368
168171	983.772	1054.8	1089.81	729.148	802.998	530.043	464.638	1065.26	1006.48	1115.54	947.645	811.468	1063.32	838.471	1150.93	778.26	P07724	P07724	K.ESCLTPK.L	16	308868	Alb	ENSMUSP00000031314	ENSMUSG00000029368
168172	484.197	616.038	522.811	412.402	416.129	438.582	433.356	560.764	581.184	639.443	504.054	471.002	535.036	430.387	621.801	529.642	P07724	P07724	K.ESCLTPK.L	16	175418	Alb	ENSMUSP00000031314	ENSMUSG00000029368
168173	149.426	149.47	152	134.058	123.522	139.178	89.1836	191.916	172.4	232.819	72.5941	66.039	107.064	170.635	107.078	151.343	P07724	P07724	R.HPDYSVSLLLR.L	16	47268.3	Alb	ENSMUSP00000031314	ENSMUSG00000029368
168174	86.2989	89.2767	79.7855	58.221	84.9937	79.8643	47.0316	81.5389	70.0671	68.0153	68.4101	95.4491	69.495	62.8537	81.5848	87.3525	P07724	P07724	R.HPDYSVSLLLR.L	16	25900	Alb	ENSMUSP00000031314	ENSMUSG00000029368
168175	0	Inf	0	0	Inf	3.32086	Inf	0	0	Inf	Inf	0	0	Inf	Inf	0	P07724	P07724	R.HPDYSVSLLLR.L	1	71.6264	Alb	ENSMUSP00000031314	ENSMUSG00000029368
168176	179.051	187.22	172.738	172.844	175.981	199.168	130.809	172.095	220.645	213.831	172.346	121.711	165.935	162.077	170.008	174.686	P07724	P07724	R.LSQTFPNADFAEITK.L	16	59732.5	Alb	ENSMUSP00000031314	ENSMUSG00000029368
168177	282.322	343.246	341.175	330.363	327.072	404.929	304.426	351.409	378.463	355.302	313.173	346.091	332.693	332.091	300.816	282.043	P07724	P07724	R.LSQTFPNADFAEITK.L	16	113972	Alb	ENSMUSP00000031314	ENSMUSG00000029368
168178	285.801	207.228	280.373	209.144	224.678	205.923	204.797	284.68	196.82	216.077	315.009	244.264	277.847	332.945	292.653	237.907	P07724	P07724	K.QTALAELVK.H	16	85948.5	Alb	ENSMUSP00000031314	ENSMUSG00000029368
168179	92.0584	154.3	146.012	61.9247	69.9866	71.1886	40.1114	137.459	120.662	154.722	103.664	82.5589	94.1383	95.7557	89.5918	115.899	P07724	P07724	R.RHPDYSVSLLLR.L	16	34883.9	Alb	ENSMUSP00000031314	ENSMUSG00000029368
168180	2099.83	2440.18	2295.99	1706.94	1403.22	1177.15	1311.8	2506.11	2265.14	2126.91	1434.83	1293.39	1680.39	1876.43	1600.75	1766.32	P07724	P07724	K.TPVSEHVTK.C	14	620308	Alb	ENSMUSP00000031314	ENSMUSG00000029368
168181	3408.12	4398.92	3443.68	3019.38	2594.57	2017.02	2321.43	4076.17	3948.54	4107.87	2503.36	2122.31	2773.71	2887.86	2928.94	3189.44	P07724	P07724	K.TPVSEHVTK.C	1	3.41459e+07	Alb	ENSMUSP00000031314	ENSMUSG00000029368
168182	918.1	1094.4	900.135	752.114	659.099	658.306	601.736	1173.67	1000.39	1176.53	623.205	606.266	770.471	819.849	832.206	1015.71	P07724	P07724	K.TPVSEHVTK.C	16	8.56851e+06	Alb	ENSMUSP00000031314	ENSMUSG00000029368
168183	601.986	713.449	690.777	451.098	468.69	362.782	443.164	798.029	586.75	778.364	372.84	402.12	517.231	546.841	641.393	511.739	P07724	P07724	K.TPVSEHVTK.C	16	190270	Alb	ENSMUSP00000031314	ENSMUSG00000029368
168184	704.261	883.765	830.764	772.723	651.38	611.84	620.925	748.402	777.192	802.837	722.366	578.423	692.853	603.057	666.433	622.255	P07724	P07724	K.TPVSEHVTK.C	16	241603	Alb	ENSMUSP00000031314	ENSMUSG00000029368
168185	549.965	781.315	642.651	617.036	478.991	504.285	561.033	804.646	808.617	833.455	495.662	473.563	559.458	683.647	513.833	746.398	P07724	P07724	R.VCLLHEK.T	16	236957	Alb	ENSMUSP00000031314	ENSMUSG00000029368
168186	54.4999	45.7585	66.4149	61.7022	27.0338	29.2372	35.6857	67.44	68.657	55.2392	7.15405	31.0655	75.4769	61.698	40.3491	46.2101	P07724	P07724	K.YM*CENQATISSK.L	16	16562.7	Alb	ENSMUSP00000031314	ENSMUSG00000029368
168187	418.54	603.331	524.563	501.613	460.918	499.433	477.761	571.447	516.972	576.143	451.408	510.373	493.807	538.511	519.562	586.166	P07724	P07724	R.YNDLGEQHFK.G	16	176638	Alb	ENSMUSP00000031314	ENSMUSG00000029368
168188	4096.96	4789.32	5417.93	4150.74	3376.45	3318.39	3435.63	5415.95	5450.77	4979.4	3762.73	2960.15	4350.11	4010.41	4263.12	3965.18	P07724	P07724	R.YNDLGEQHFK.G	0	2.60956e+06	Alb	ENSMUSP00000031314	ENSMUSG00000029368
168189	649.966	772.033	751.459	680.782	368.27	470.239	447.161	898.575	952.597	777.331	370.62	435.709	596.017	643.289	713.903	755.856	P07724	P07724	R.YNDLGEQHFK.G	16	304054	Alb	ENSMUSP00000031314	ENSMUSG00000029368
168190	924.046	925.7	1002.05	962.793	871.322	832.774	849.264	1154.37	1064.42	1327.25	1019.77	1074.89	1091.58	1080.06	1044.47	1029.07	P07724	P07724	R.YNDLGEQHFK.G	16	545304	Alb	ENSMUSP00000031314	ENSMUSG00000029368
168191	637.529	601.748	615.185	527.044	540.507	549.674	451.201	707.035	588.107	710.068	518.249	537.977	543.227	598.493	625.429	565.898	P07724	P07724	R.YNDLGEQHFK.G	16	199398	Alb	ENSMUSP00000031314	ENSMUSG00000029368
168192	6.37611	5.68377	5.56273	5.64456	4.06703	10.189	0	4.32463	17.3083	5.96631	3.93395	8.62493	4.21196	7.22315	6.12931	6.86348	P07724	P07724	R.YNDLGEQHFK.G	15	2185.21	Alb	ENSMUSP00000031314	ENSMUSG00000029368
168193	0	0	7.65003	5.72165	5.15662	2.56098	3.75207	6.25306	4.50497	4.20536	3.26365	9.13322	8.17789	9.65706	0	2.39349	P07724	P07724	R.YNDLGEQHFK.G	13	1550.06	Alb	ENSMUSP00000031314	ENSMUSG00000029368
168194	3.51162	0	4.14425	2.36838	0	0	0	2.86142	Inf	2.64452	0	5.82891	0	2.45117	2.0796	0	P07724	P07724	R.YNDLGEQHFK.G	8	554.354	Alb	ENSMUSP00000031314	ENSMUSG00000029368
168198	55.33	67.1978	41.6451	72.3625	70.6034	63.9742	58.0332	69.6117	53.6844	52.3771	82.3734	67.5573	79.2934	75.8791	72.3959	63.1623	A0A0R4J124	A0A0R4J124	K.AGAPPPSGSAVSTAPQQK.P	16	22374	Srpk2	NA	NA
168199	18.9635	8.91557	33.266	24.5089	18.0625	31.147	19.8947	43.1548	16.9636	34.2427	29.7802	9.71124	31.287	34.9857	38.0651	13.992	A0A0R4J124	A0A0R4J124	K.AGAPPPSGSAVSTAPQQK.P	16	8712.31	Srpk2	NA	NA
168200	98.7792	82.5187	95.9161	116.586	111.155	90.6071	97.8418	93.3202	115.246	159.196	108.633	108.412	119.121	134.084	111.697	104.083	A0A0R4J124	A0A0R4J124	K.AGAPPPSGSAVSTAPQQK.P	16	37391.3	Srpk2	NA	NA
168201	584.953	631.231	682.168	601.388	662.955	644.425	648.774	666.053	658.935	609.372	779.433	705.665	677.493	799.232	772.929	684.932	A0A0R4J124	A0A0R4J124	R.TVSASSTGDLPK.T	16	231341	Srpk2	NA	NA
168202	173.04	216.124	198.299	195.362	223.017	168.949	286.463	449.624	381.616	275.234	412.768	489.799	464.458	368.017	302.612	651.122	O70551	O70551	R.HKEDLHNANDCDVHTLK.Q	16	158300	Srpk1	ENSMUSP00000116259	ENSMUSG00000004865
168203	41.3515	75.7529	96.9705	42.2772	58.0731	68.1391	68.1374	54.5041	45.0435	47.0355	63.1138	49.6319	59.8158	51.0635	54.9936	65.3639	O70551	O70551	R.SGAPPPSGSAVSTAPQPK.P	16	20143.8	Srpk1	ENSMUSP00000116259	ENSMUSG00000004865
168204	90.5262	67.3437	56.5715	34.4907	91.2156	45.7527	95.2167	88.9331	73.5069	47.167	74.8463	53.304	76.106	80.1028	58.7779	88.3306	O70551	O70551	R.SGAPPPSGSAVSTAPQPK.P	16	24015.7	Srpk1	ENSMUSP00000116259	ENSMUSG00000004865
168205	67.183	46.1917	81.6956	29.8856	55.8895	46.4503	69.9461	90.6767	49.6048	80.3063	84.8281	55.4025	40.6609	50.9531	33.1221	48.8717	O70551	O70551	R.SGAPPPSGSAVSTAPQPK.P	16	19938.4	Srpk1	ENSMUSP00000116259	ENSMUSG00000004865
168206	133.578	109.829	126.852	111.194	121.217	114.683	108.263	119.715	106.558	146.345	152.223	120.121	103.473	108.481	124.524	104.603	Q923J1	Q923J1	K.AALLPDWLR.D	16	40927.3	Trpm7	ENSMUSP00000099513	ENSMUSG00000027365
168207	7.06188	24.1763	15.3774	18.1955	3.23749	27.4649	27.7339	10.5874	11.9719	29.6051	17.1161	10.7456	20.6351	37.685	17.6631	21.802	Q923J1	Q923J1	K.AALLPDWLR.D	16	6445.45	Trpm7	ENSMUSP00000099513	ENSMUSG00000027365
168208	530.388	465.783	562.213	554.971	564.271	589.629	496.817	503.299	532.704	575.792	562.779	418.777	545.756	568.228	591.653	558.596	Q8CIR4	Q8CIR4	K.LLTYELK.N	16	184510	Trpm6	ENSMUSP00000037443	ENSMUSG00000024727
168209	279.279	295.039	255.618	283.251	259.905	259.247	318.531	336.984	210.044	258.528	392.674	318.505	328.772	432.453	339.062	291.046	O88307	O88307	R.DGSDEDAAFAGCSQDPEFHK.E	16	103985	Sorl1	ENSMUSP00000058613	ENSMUSG00000049313
168210	419.383	350.98	473.347	429.852	437.953	363.577	395.052	441.385	453.877	445.328	425.29	485.785	468.129	461.648	458.1	496.051	O88307	O88307	R.DGSDEDAAFAGCSQDPEFHK.E	16	149988	Sorl1	ENSMUSP00000058613	ENSMUSG00000049313
168211	68.0511	98.5039	74.0654	87.6586	93.9058	131.211	80.5865	77.5572	77.824	83.6698	63.4483	129.544	89.0736	79.6069	308.942	80.0637	O88307	O88307	R.VLIPYQGPSSDYVVVK.M	16	34748.6	Sorl1	ENSMUSP00000058613	ENSMUSG00000049313
168212	572.966	567.835	445.894	628.018	651.836	674.733	635.315	563.628	523.915	364.194	460.429	441.814	463.475	573.51	506.165	491.708	Q8C7H1	Q8C7H1	R.GIIEM*ADLVVITK.S	16	325502	Mmaa	ENSMUSP00000048826	ENSMUSG00000037022
168213	22.9958	21.2906	23.0166	24.8203	27.0927	20.7034	19.4787	20.9307	16.6903	15.0426	12.0523	26.0834	26.5111	16.8184	21.3563	23.323	P17426	P17426	K.ASPDLVPMGEWTAR.V	16	7240.75	Ap2a1	ENSMUSP00000127842;ENSMUSP00000103489	ENSMUSG00000060279;ENSMUSG00000060279
168214	100.616	98.0767	125.282	125.954	104.617	119.741	114.29	127.935	95.2957	107.975	180.317	79.5736	140.612	133.328	94.0298	139.59	P17426	P17426	R.DFLTPPLLSVR.F	16	40388.2	Ap2a1	ENSMUSP00000127842;ENSMUSP00000103489	ENSMUSG00000060279;ENSMUSG00000060279
168215	219.972	173.429	143.54	171.915	337.759	239.332	187.67	107.819	212.149	260.152	318.973	112.081	119.95	131.335	91.0654	81.7208	P17426	P17426	R.DFLTPPLLSVR.F	16	62251.7	Ap2a1	ENSMUSP00000127842;ENSMUSP00000103489	ENSMUSG00000060279;ENSMUSG00000060279
168216	590.955	540.062	653.37	619.543	558.246	651.173	617.329	522.283	520.54	452.939	508.022	566.869	640.498	586.862	637.423	647.992	P17426	P17426	R.DFLTPPLLSVR.F	16	319079	Ap2a1	ENSMUSP00000127842;ENSMUSP00000103489	ENSMUSG00000060279;ENSMUSG00000060279
168217	545.232	462.178	546.753	504.306	511.218	583.725	522.166	531.522	445.361	595.013	524.779	557.185	562.738	580.429	553.907	577.043	P17426	P17426	R.DFLTPPLLSVR.F	16	184196	Ap2a1	ENSMUSP00000127842;ENSMUSP00000103489	ENSMUSG00000060279;ENSMUSG00000060279
168218	378.592	378.28	384.555	348.016	464.318	423.196	445.153	416.359	412.616	492.759	408.413	414.351	487.127	439.078	381.449	429.684	P17426	P17426	R.DFLTPPLLSVR.F	16	143469	Ap2a1	ENSMUSP00000127842;ENSMUSP00000103489	ENSMUSG00000060279;ENSMUSG00000060279
168219	15.0143	8.28371	6.00955	45.4717	32.259	11.3359	28.557	35.6311	25.8014	37.2589	24.7339	29.919	25.596	35.8752	26.2393	71.6345	P17426	P17426	K.KVQHSNAK.N	16	9840.14	Ap2a1	ENSMUSP00000127842;ENSMUSP00000103489	ENSMUSG00000060279;ENSMUSG00000060279
168220	599.271	697.832	770.961	419.768	792.471	343.494	349.522	602.869	496.222	750.635	733.84	709.247	559.564	405.524	670.284	314.567	P17426	P17426	K.VAILAEK.Y	16	197231	Ap2a1	ENSMUSP00000127842;ENSMUSP00000103489	ENSMUSG00000060279;ENSMUSG00000060279
168221	781.348	759.518	853.135	748.423	707.914	749.901	818.609	738.948	759.267	683.978	795.939	793.351	816.064	810.815	805.113	851.162	P17427	P17427	R.LEPNLQAQM*YR.L	16	3.12097e+06	Ap2a2	ENSMUSP00000003038	ENSMUSG00000002957
168222	217.888	213.069	312.351	286.502	315.974	261.122	282.568	319.186	413.019	339.899	343.97	352.061	372.676	342.32	297.976	280.637	P17427	P17427	R.LEPNLQAQM*YR.L	16	105960	Ap2a2	ENSMUSP00000003038	ENSMUSG00000002957
168223	388.125	425.537	401.917	327.023	329.522	321.379	399.014	404.709	389.673	440.968	502.619	404.851	299.76	287.019	424.843	408.51	P17427	P17427	R.LEPNLQAQM*YR.L	16	131784	Ap2a2	ENSMUSP00000003038	ENSMUSG00000002957
168224	1245.57	1210.14	1018.03	841.59	1167.63	1264.54	1149.02	1028.72	881.35	875.88	971.199	1157.97	1265.37	918.415	885.906	864.856	P17427	P17427	R.LEPNLQAQMYR.L	16	444335	Ap2a2	ENSMUSP00000003038	ENSMUSG00000002957
168225	390.506	340.137	316.089	377.88	465.547	454.019	338.291	368.686	320.186	330.957	369.202	460.829	446.044	412.135	331.714	355.364	P17427	P17427	R.LEPNLQAQMYR.L	16	217093	Ap2a2	ENSMUSP00000003038	ENSMUSG00000002957
168226	790.505	833.171	689.355	637.809	797.478	893.878	812.869	795.168	654.493	642.365	721.479	720.987	822.489	662.799	620.234	655.067	P17427	P17427	R.LEPNLQAQMYR.L	16	271188	Ap2a2	ENSMUSP00000003038	ENSMUSG00000002957
168227	73.2746	66.0082	53.3459	71.5706	65.4172	73.9338	72.7927	70.6474	84.9193	65.6605	76.6348	101.689	81.6009	71.7192	52.8529	89.8579	P17427	P17427	R.VIQIVINR.D	16	25080	Ap2a2	ENSMUSP00000003038	ENSMUSG00000002957
168228	348.346	416.572	382.589	387.08	490.996	464.376	464.976	404.338	468.411	382.288	406.848	525.581	418.644	526.549	432.006	435.281	P17427	P17427	R.VIQIVINR.D	16	148839	Ap2a2	ENSMUSP00000003038	ENSMUSG00000002957
168229	188.595	252.784	263.284	230.102	251.449	287.581	326.389	180.766	234.223	247.367	221.598	261.903	302.842	288.697	276.509	307.095	P17427	P17427	R.VIQIVINR.D	16	88196.3	Ap2a2	ENSMUSP00000003038	ENSMUSG00000002957
168230	265.994	154.658	261.25	323.373	238.24	188.169	188.026	260.015	266.018	285.429	208.646	174.195	198.327	195.92	279.395	285.975	O35855	O35855	K.AGWGPPR.I	16	80758.4	Bcat2	ENSMUSP00000033098	ENSMUSG00000030826
168231	775.566	609.084	912.194	1208.56	739.452	525.226	731.457	1057.2	916.74	869.726	637.935	751.966	713.467	932.807	1038.82	862.879	O35855	O35855	K.AGWGPPR.I	16	528801	Bcat2	ENSMUSP00000033098	ENSMUSG00000030826
168232	515.314	423.388	684.461	572.383	481.606	352.139	338.331	625.6	679.948	710.153	564.06	520.276	454.015	663.225	623.034	555.893	O35855	O35855	K.AGWGPPR.I	16	189445	Bcat2	ENSMUSP00000033098	ENSMUSG00000030826
168233	597.757	509.739	696.567	842.912	543.087	462.084	458.245	649.03	689.674	575.944	554.381	422.152	453.446	674.001	752.851	641.013	O35855	O35855	K.AGWGPPR.I	16	203797	Bcat2	ENSMUSP00000033098	ENSMUSG00000030826
168234	543.888	495.963	611.779	669.456	573.391	490.904	516.894	683.909	642.8	566.255	594.939	623.345	575.124	727.458	548.594	631.709	Q9JLI6	Q9JLI6	R.ADVDLIVQDLK.Q	16	203311	Scly	NA	NA
168235	682.987	652.567	722.564	793.744	706.787	724.945	602.415	833.613	733.137	610.284	614.648	749.718	775.692	729.984	649.13	580.739	Q9JLI6	Q9JLI6	R.ADVDLIVQDLK.Q	16	238895	Scly	NA	NA
168236	921.209	1002.37	817.745	994.693	848.386	943.544	793.657	864.901	825.049	1006.87	815.543	798.532	826.203	983.498	864.956	847.617	Q9JLI6	Q9JLI6	R.ADVDLIVQDLK.Q	16	1.31811e+06	Scly	NA	NA
168237	1947.79	2030	2079.62	2089.08	2027.27	2192.55	1910.8	2225.11	2349.06	2158.39	1957.77	2040.39	2135.91	2369.65	2308.67	2237.71	Q9JLI6	Q9JLI6	R.ADVDLIVQDLK.Q	11	1.03268e+06	Scly	NA	NA
168238	457.848	484.273	458.887	455.955	403.438	475.821	417.608	512.934	464.893	484.968	522.76	442.93	447.72	568.108	566.919	490.309	Q9JLI6	Q9JLI6	R.ADVDLIVQDLK.Q	16	368619	Scly	NA	NA
168239	97.0706	96.3997	77.9997	132.075	124.553	132.636	137.627	84.1412	76.0768	71.4215	97.8391	82.6958	95.556	124.642	94.3334	98.132	Q8CHT0	Q8CHT0	K.FAVELEGEQPISVPPSTNHTVYR.G	16	34737.6	Aldh4a1	ENSMUSP00000043821	ENSMUSG00000028737
168240	119.318	115.221	121.122	102.996	151.868	208.427	164.723	126.381	157.123	95.5086	102.746	232.458	158.111	124.32	109.365	120.85	Q8CHT0	Q8CHT0	K.FAVELEGEQPISVPPSTNHTVYR.G	16	47307.1	Aldh4a1	ENSMUSP00000043821	ENSMUSG00000028737
168241	104.544	108.144	132.572	111.548	111.049	106.956	132.117	108.166	93.2593	104.45	159.426	123.171	153.847	107.593	130.935	118.589	Q8CHT0	Q8CHT0	K.FAVELEGEQPISVPPSTNHTVYR.G	16	40797.6	Aldh4a1	ENSMUSP00000043821	ENSMUSG00000028737
168242	125.747	122.925	100.636	137.112	167.973	140.143	119.118	121.71	107.657	120.125	179.583	120.901	114.903	138.616	140.05	146.615	Q8CHT0	Q8CHT0	K.FAVELEGEQPISVPPSTNHTVYR.G	16	57268.9	Aldh4a1	ENSMUSP00000043821	ENSMUSG00000028737
168243	649.457	688.536	686.005	506.296	733.218	537.695	573.642	650.374	533.294	750.325	690.545	631.553	789.374	577.224	737.83	468.2	Q8CHT0	Q8CHT0	R.NAAGNFYINDK.S	16	218364	Aldh4a1	ENSMUSP00000043821	ENSMUSG00000028737
168244	1448.14	1390.31	1631.14	1517	1891.78	1617.78	1557.36	1454.28	1602.86	1337.37	1666.63	1502.86	1606.93	1221.7	1527.77	1319.29	Q8CHT0	Q8CHT0	R.WTSPQVIK.E	16	519892	Aldh4a1	ENSMUSP00000043821	ENSMUSG00000028737
168245	1390.83	1099.93	1257.73	1388.9	1544.39	1426.04	1357.38	1143.05	1231.3	1074.01	1390.04	1307.7	1281.38	1074.65	1246.3	1008.65	Q8CHT0	Q8CHT0	R.WTSPQVIK.E	16	432772	Aldh4a1	ENSMUSP00000043821	ENSMUSG00000028737
168246	392.726	378.344	424.131	403.47	360.959	490.374	456.003	347.075	352.013	319.157	482.349	382.352	375.113	322.86	348.211	369.046	Q8CHT0	Q8CHT0	R.WTSPQVIK.E	16	132774	Aldh4a1	ENSMUSP00000043821	ENSMUSG00000028737
168247	885.925	908.977	890.185	896.795	1000.67	1010.19	807.281	784.699	890.428	756.809	1032	895.234	866.569	684.983	830.595	757.529	Q8CHT0	Q8CHT0	R.WTSPQVIK.E	16	6.64473e+06	Aldh4a1	ENSMUSP00000043821	ENSMUSG00000028737
168248	1178.27	1138.26	1076.25	1076.9	1192.41	1244.69	1271.29	1079.78	1148.32	1099.77	1221.85	1181.21	1077.5	1017.66	1030.49	1022.2	Q8CHT0	Q8CHT0	R.WTSPQVIK.E	16	1.92216e+06	Aldh4a1	ENSMUSP00000043821	ENSMUSG00000028737
168249	477.042	387.361	472.231	444.825	488.155	546.421	531.248	520.653	569.302	564.048	530.553	501.25	465.752	523.784	519.005	553.643	Q8CHT0	Q8CHT0	R.WTSPQVIK.E	16	387362	Aldh4a1	ENSMUSP00000043821	ENSMUSG00000028737
168250	210.487	232.156	275.956	297.216	305.363	316.347	286.296	240.247	243.222	276.813	320.902	300.05	306.629	255.82	316.257	223.178	Q8CHT0	Q8CHT0	R.WTSPQVIK.E	16	94311.7	Aldh4a1	ENSMUSP00000043821	ENSMUSG00000028737
168251	172.473	223.352	156.53	176.222	258.887	269.286	232.638	153.395	190.639	155.829	283.47	257.326	165.046	191.992	205.606	143.685	Q8CHT0	Q8CHT0	R.WTSPQVIK.E	16	69260.8	Aldh4a1	ENSMUSP00000043821	ENSMUSG00000028737
168252	13.1168	10.9076	10.003	28.5476	8.22536	5.229	12.3455	7.54372	1.95253	20.8618	18.5323	5.79524	27.0992	3.65892	33.0871	3.93545	Q3UMT1	Q3UMT1	R.SPECSTVDGGSQVR.R	16	4512.15	Ppp1r12c	ENSMUSP00000013886	ENSMUSG00000019254
168253	1693.1	1821.76	1554.45	1603.71	1547.99	1294.01	1177.35	1797.74	1607.59	1828.11	1334.3	1414.78	1133.98	1669.97	2391.38	1766.7	P19096	P19096	K.AGLYGLPK.R	15	548649	Fasn	ENSMUSP00000052872	ENSMUSG00000025153
168254	1784.97	1507.9	1508.95	1739.94	775.129	546.698	451.647	2004.1	1413.66	2288.46	930.681	809.506	577.946	1601.25	2834.21	2120.93	P19096	P19096	K.AGLYGLPK.R	15	2.53297e+06	Fasn	ENSMUSP00000052872	ENSMUSG00000025153
168255	1459.66	1436.58	1292.17	1301.42	869.92	603.858	502.071	1500.03	1309.22	1937.45	953.365	689.949	556.223	1349.69	2279.76	1611.06	P19096	P19096	K.AGLYGLPK.R	16	907923	Fasn	ENSMUSP00000052872	ENSMUSG00000025153
168256	1635.19	1439.35	1591.83	1585.81	667.539	403.603	334.622	1862.69	1395.66	2051.68	878.518	642.909	553.208	1401.88	2722	2017.33	P19096	P19096	R.DGAWGAFR.H	15	2.58968e+06	Fasn	ENSMUSP00000052872	ENSMUSG00000025153
168257	907.435	781.807	856.029	975.631	384.542	247.754	166.78	968.386	787.485	1235.79	508.567	321.019	296.752	844.338	1857.5	1211.42	P19096	P19096	R.DGAWGAFR.H	16	1.00052e+06	Fasn	ENSMUSP00000052872	ENSMUSG00000025153
168258	1165.14	980.958	1049.43	992.795	467.695	292.749	245.039	1260.14	910.585	1450.62	541.665	411.24	329.678	982.641	2139.07	1388.44	P19096	P19096	R.DGAWGAFR.H	16	798137	Fasn	ENSMUSP00000052872	ENSMUSG00000025153
168259	349.323	373.116	341.409	364.184	198.92	175.942	169.554	387.485	361.946	495.446	224.449	183.101	115.301	386.099	921.589	462.436	P19096	P19096	R.DGAWGAFR.H	16	117924	Fasn	ENSMUSP00000052872	ENSMUSG00000025153
168260	191.613	147.486	212.079	170.784	205.355	198.489	156.162	178.764	146.91	192.962	157.319	187.557	181.684	205.908	214.052	217.181	P19096	P19096	R.DPETLLGYSM*VGCQR.A	16	63438.3	Fasn	ENSMUSP00000052872	ENSMUSG00000025153
168261	145.468	150.659	161.92	205.587	83.5749	53.1908	53.6473	199.379	115.194	279.418	85.1785	33.5738	47.2183	140.478	346.008	211.672	P19096	P19096	R.EEEPEAVLPGAQPTLISAISK.T	16	108031	Fasn	ENSMUSP00000052872	ENSMUSG00000025153
168262	480.962	459.547	423.942	563.424	477.054	451.75	323.372	531.738	524.242	532.311	334.466	463.014	476.762	491.122	566.069	440.667	P19096	P19096	R.EEEPEAVLPGAQPTLISAISK.T	16	161371	Fasn	ENSMUSP00000052872	ENSMUSG00000025153
168263	61.9021	62.2869	70.9661	111.574	58.995	46.7722	18.2973	82.4662	114.752	97.5872	45.0287	58.2307	51.4663	74.4556	123.335	102.665	P19096	P19096	R.EEEPEAVLPGAQPTLISAISK.T	16	25269.6	Fasn	ENSMUSP00000052872	ENSMUSG00000025153
168264	360.308	352.964	471.508	420.845	206.993	202.602	150.52	481.228	410.885	512.571	264.86	248.799	203.356	378.076	559.262	503.057	P19096	P19096	R.EEEPEAVLPGAQPTLISAISK.T	16	177794	Fasn	ENSMUSP00000052872	ENSMUSG00000025153
168265	511.918	449.889	477.88	542.991	249.996	297.063	232.302	596.2	421.799	654.892	300.132	347.012	263.023	443.391	833.196	649.59	P19096	P19096	R.EEEPEAVLPGAQPTLISAISK.T	16	199048	Fasn	ENSMUSP00000052872	ENSMUSG00000025153
168266	183.419	209.943	277.878	202.592	138.866	186.54	185.126	193.106	189.731	221.442	151.311	161.322	175.602	213.456	330.423	190.022	P19096	P19096	R.EEEPEAVLPGAQPTLISAISK.T	16	68713	Fasn	ENSMUSP00000052872	ENSMUSG00000025153
168267	250.769	232.227	287.972	211.437	123.222	112.397	119.969	282.309	187.858	340.92	131.577	123.97	69.7255	272.781	459.804	298.112	P19096	P19096	R.EEEPEAVLPGAQPTLISAISK.T	16	196520	Fasn	ENSMUSP00000052872	ENSMUSG00000025153
168268	262.596	263.642	276.953	227.604	158.063	152.584	186.11	291.354	240.544	343.483	217.537	206.924	178.669	222.409	438.272	325.039	P19096	P19096	R.EEEPEAVLPGAQPTLISAISK.T	16	138253	Fasn	ENSMUSP00000052872	ENSMUSG00000025153
168269	274.955	185.628	268.386	235.321	177.72	199.356	180.497	337.775	234.843	318.408	163.264	221.835	176.679	297.546	383.909	282.723	P19096	P19096	R.EEEPEAVLPGAQPTLISAISK.T	16	84294.1	Fasn	ENSMUSP00000052872	ENSMUSG00000025153
168270	228.076	274.787	227.978	236.929	201.159	186.968	144.596	351.153	309.443	352.946	220.116	195.217	180.558	289.043	342.661	235.315	P19096	P19096	R.EEEPEAVLPGAQPTLISAISK.T	16	85109.5	Fasn	ENSMUSP00000052872	ENSMUSG00000025153
168271	432.792	336.771	406.055	399.88	183.546	91.1482	71.884	506.429	343.394	562.055	187.438	154.968	130.275	388.762	766.698	514.558	P19096	P19096	R.GYTVLGVEGR.V	16	117251	Fasn	ENSMUSP00000052872	ENSMUSG00000025153
168272	383.721	433.756	443.341	702.605	193.033	87.8934	136.112	1033.39	807.828	1196.78	397.275	413.055	281.111	771.222	1420.32	1874.91	P19096	P19096	R.KLQEM*SSK.T	16	1.41224e+06	Fasn	ENSMUSP00000052872	ENSMUSG00000025153
168273	414.008	428.785	546.305	472.639	369.904	133.286	224.828	800.921	539.086	718.46	320.157	295.752	300.282	545.395	920.244	916.352	P19096	P19096	R.KLQEM*SSK.T	16	170059	Fasn	ENSMUSP00000052872	ENSMUSG00000025153
168274	423.813	402.124	405.957	479.124	235.172	161.354	130.732	396.885	415.009	555.016	305.01	197.216	198.201	377.253	679.193	467.801	P19096	P19096	R.QAPLLIGSTK.S	16	207690	Fasn	ENSMUSP00000052872	ENSMUSG00000025153
168275	456.164	392.163	440.125	485.702	221.14	164.464	117.512	524.554	397.63	676.041	227.9	201.07	170.833	471.326	674.224	524.902	P19096	P19096	R.QAPLLIGSTK.S	16	131524	Fasn	ENSMUSP00000052872	ENSMUSG00000025153
168276	684.426	582.482	745.592	602.793	491.252	435.854	342.203	602.582	567.159	671.642	468.93	432.01	410.423	576.092	835.82	579.096	P19096	P19096	R.QAPLLIGSTK.S	16	193213	Fasn	ENSMUSP00000052872	ENSMUSG00000025153
168277	229.494	214.172	209.122	225.68	123.231	109.783	88.4731	257.189	249.282	340.64	194.771	118.506	122.434	272.681	324.267	278.243	P19096	P19096	R.QAPLLIGSTK.S	16	71891.7	Fasn	ENSMUSP00000052872	ENSMUSG00000025153
168278	812.419	759.363	702.498	802.383	327.317	178.914	142.437	890.318	581.137	1174.41	344.212	283.029	234.225	762.672	1151.59	906.773	P19096	P19096	R.QQEQLVPTLEK.F	16	215242	Fasn	ENSMUSP00000052872	ENSMUSG00000025153
168279	510.878	497.507	518.097	558.383	402.522	372.956	281.251	618.451	347.417	578.395	379.973	301.114	331.317	561.49	653.903	610.982	P19096	P19096	R.QQEQLVPTLEK.F	16	414937	Fasn	ENSMUSP00000052872	ENSMUSG00000025153
168280	119.172	139.92	109.955	132.733	90.2105	80.6854	89.2143	151.157	119.375	163.868	83.7044	79.9655	75.9628	111.708	157.546	131.607	P19096	P19096	R.QQEQLVPTLEK.F	16	39308.5	Fasn	ENSMUSP00000052872	ENSMUSG00000025153
168281	298.666	291.108	217.154	256.896	202.961	146.027	149.032	339.799	167.71	478.919	181.332	157.795	187.269	252.152	413.232	358.175	P19096	P19096	R.QQEQLVPTLEK.F	16	87740.1	Fasn	ENSMUSP00000052872	ENSMUSG00000025153
168282	2714.65	2389.09	2707.98	2716.86	1110.56	745.928	654.13	2988.49	2263.25	3257.73	1380.39	968.591	824.317	2243.06	4482	2949.44	P19096	P19096	R.VQEVQQVSTNK.R	10	2.47214e+06	Fasn	ENSMUSP00000052872	ENSMUSG00000025153
168283	1007.23	908.531	1079.4	1158.94	525.681	377.863	282.1	1232.23	890.461	1489	536.165	428.948	282.279	985.046	1734.79	1243.44	P19096	P19096	R.VQEVQQVSTNK.R	16	303079	Fasn	ENSMUSP00000052872	ENSMUSG00000025153
168284	793.198	729.636	676.399	880.626	306.975	192.333	225.612	896.107	625.905	1199.62	382.628	332.637	237.598	749.445	1614.48	1185.27	P19096	P19096	R.VQEVQQVSTNK.R	16	452849	Fasn	ENSMUSP00000052872	ENSMUSG00000025153
168285	549.995	444.12	486.047	473.045	390.637	264.031	267.24	483.896	463.213	565.756	386.155	293.922	336.685	385.604	711.546	526.497	P19096	P19096	R.VQEVQQVSTNK.R	16	150413	Fasn	ENSMUSP00000052872	ENSMUSG00000025153
168286	247.556	239.902	276.561	237.927	320.21	263.806	281.947	214.38	218.257	273.743	299.779	238.726	311.146	258.35	324.708	221.941	P97868	P97868	K.LGYLVSPPQQIR.R	16	90502.3	Rbbp6	ENSMUSP00000049528;ENSMUSP00000071519	ENSMUSG00000030779;ENSMUSG00000030779
168287	745.965	698.738	661.769	622.572	690.899	535.879	634.06	652.213	571.261	662.759	645.601	589.422	679.108	559.879	736.528	610.379	O88286-3	O88286	K.VLSTGGPGSSLEAR.S	16	248804	Wiz	ENSMUSP00000069443	ENSMUSG00000024050
168288	153.56	106.832	112.286	103.956	88.1161	113.581	125.872	146.069	141.107	169.104	118.888	117.293	112.217	182.463	175.984	144.596	P35601	P35601	R.AADSICDGDLVDNQIR.S	16	45196.7	Rfc1	NA	NA
168289	403.22	377.052	353.633	373.016	381.007	385.027	344.838	357.12	403.608	456.969	389.617	408.153	294.445	546.7	383.576	406.409	P35601	P35601	K.QLQLDEDAELER.Q	16	134116	Rfc1	NA	NA
168290	651.431	683.506	724.428	780.07	781.409	611.227	663.499	774.498	760.519	825.457	738.552	781.147	817.555	696.218	706.179	826.67	F6ZDS4	F6ZDS4	R.QHQM*QLVDSIVR.Q	16	253007	Tpr	ENSMUSP00000117616	ENSMUSG00000006005
168291	197.465	225.668	192.749	222.839	207.524	232.785	190.368	200.619	214.977	242.55	285.159	190.149	187.888	194.823	208.965	240.066	F6ZDS4	F6ZDS4	R.QHQMQLVDSIVR.Q	16	73532.2	Tpr	ENSMUSP00000117616	ENSMUSG00000006005
168292	106.24	116.838	113.105	70.4016	107.439	90.4041	119.628	76.8915	65.7849	125.563	119.356	89.4048	95.7351	86.3042	85.8362	75.4955	F6ZDS4	F6ZDS4	R.QHQMQLVDSIVR.Q	16	33051.9	Tpr	ENSMUSP00000117616	ENSMUSG00000006005
168293	2840.91	2634.98	1555.86	1265.34	2250.1	2925.06	2724.31	1471.65	1329.66	1592.56	1894.56	1973.28	2500.17	1754.36	1487.44	1399.03	P98197	P98197	K.AADTIEALQK.A	14	676247	Atp11a	ENSMUSP00000088779	ENSMUSG00000031441
168294	1618.69	1579.07	798.219	648.744	1299.11	1605.4	1486.29	770.74	664.943	1651.96	905.848	1178.13	1260.46	917.007	684.237	749.691	P98197	P98197	K.AADTIEALQK.A	16	1.63651e+06	Atp11a	ENSMUSP00000088779	ENSMUSG00000031441
168295	1176.89	1229.35	610.342	532.814	952.168	1204.38	1122.66	726.426	682.026	847.147	732.202	896.174	1035.5	846.848	701.928	700.4	P98197	P98197	K.AADTIEALQK.A	16	1.40879e+06	Atp11a	ENSMUSP00000088779	ENSMUSG00000031441
168296	640.444	621.32	279.972	293.028	510.797	575.153	494.154	356.306	353.202	883.071	264.801	516.048	527.372	411.997	263.663	353.112	P98197	P98197	K.AADTIEALQK.A	16	662046	Atp11a	ENSMUSP00000088779	ENSMUSG00000031441
168297	475.368	428.581	263.995	413.668	501.773	422.227	451.454	315.189	350.943	373.521	335.783	437.623	434.191	349.908	281.385	321.467	P98197	P98197	K.AADTIEALQK.A	16	131766	Atp11a	ENSMUSP00000088779	ENSMUSG00000031441
168298	599.083	593.958	323.169	329.31	471.209	580.61	509.94	370.937	406.838	891.302	387.491	602.186	538.824	371.009	344.147	415.921	P98197	P98197	K.AADTIEALQK.A	16	385319	Atp11a	ENSMUSP00000088779	ENSMUSG00000031441
168299	258.373	257.203	193.942	187.736	259.297	246.316	255.41	180.284	155.5	240.467	169.399	215.886	204.403	150.893	185.283	224.064	P98197	P98197	K.AADTIEALQK.A	16	72429.8	Atp11a	ENSMUSP00000088779	ENSMUSG00000031441
168300	269.505	264.754	193.817	228.511	296.149	238.639	280.184	157.052	191.828	517.259	205.431	259.137	225.439	150.716	221.702	179.964	P98197	P98197	K.AADTIEALQK.A	16	83036.6	Atp11a	ENSMUSP00000088779	ENSMUSG00000031441
168301	152.723	196.9	156.301	116.111	142.211	126.36	153.375	145.625	155.705	215.54	116.789	182.317	164.708	140.208	195.005	136.932	P98197	P98197	K.AADTIEALQK.A	16	53433.5	Atp11a	ENSMUSP00000088779	ENSMUSG00000031441
168302	127.202	187.895	140.41	87.5025	169.568	128.819	108.268	106.117	94.1369	163.83	112.69	142.095	108.702	103.231	157.241	140.251	P98197	P98197	K.AADTIEALQK.A	16	44487.6	Atp11a	ENSMUSP00000088779	ENSMUSG00000031441
168303	4779.25	5349.16	2677.59	2299.43	4578.89	5526.85	5491.32	2776.65	2540.98	2898.39	3221.9	3705.19	4532.43	3192.29	2546.24	2570.65	P98197	P98197	K.DLVLLGATAVEDR.L	1	1.25645e+06	Atp11a	ENSMUSP00000088779	ENSMUSG00000031441
168304	164.915	141.552	82.3688	73.0504	156.539	207.964	173.314	71.4598	109.944	119.94	97.3884	138.82	131.39	78.6323	116.078	62.4057	P98197	P98197	K.DLVLLGATAVEDR.L	16	41511.3	Atp11a	ENSMUSP00000088779	ENSMUSG00000031441
168305	864.869	820.356	383.873	391.889	716.779	912.973	797.122	496.186	457.568	520.608	495.8	675.878	640.323	605.333	478.302	398.935	P98197	P98197	K.DLVLLGATAVEDR.L	16	206662	Atp11a	ENSMUSP00000088779	ENSMUSG00000031441
168306	357.244	376.43	191.446	158.029	304.786	344.1	277.575	166.352	179.265	242.399	210.645	255.424	270.464	207.277	174.653	167.911	P98197	P98197	K.DLVLLGATAVEDR.L	16	83120.4	Atp11a	ENSMUSP00000088779	ENSMUSG00000031441
168307	83.6448	67.3466	76.4972	52.3754	84.8878	59.8802	82.9546	48.5375	33.7826	45.4633	77.8128	56.3461	63.8984	78.5453	56.6636	62.4558	P98197	P98197	K.DLVLLGATAVEDR.L	16	22066.1	Atp11a	ENSMUSP00000088779	ENSMUSG00000031441
168308	414.105	399.667	200.767	261.864	432.391	438.031	445.266	310.079	202.028	295.957	277.901	340.172	359.486	315.981	287.127	240.614	P98197	P98197	R.LEPEQYEDACR.L	16	118366	Atp11a	ENSMUSP00000088779	ENSMUSG00000031441
168309	346.504	260.3	160.05	156.925	217.223	315.325	286.679	151.702	177.171	205.899	147.698	198.537	203.102	213.265	136.734	143.188	P98197	P98197	R.LEPEQYEDACR.L	16	94365.3	Atp11a	ENSMUSP00000088779	ENSMUSG00000031441
168310	76.1253	93.4647	44.5799	29.3531	94.9044	138.387	63.4036	67.5008	39.2098	63.507	80.8488	64.0009	79.573	117.058	52.2815	41.2476	P98197	P98197	K.THYAVQDTK.G	16	24513.4	Atp11a	ENSMUSP00000088779	ENSMUSG00000031441
168311	117.891	141.889	160.795	107.623	143.962	147.832	150.58	142.619	142.952	135.123	187.113	185.759	135.883	128.871	110.621	127.68	Q9QZW0	Q9QZW0	K.GDILLFCK.G	16	48519.6	Atp11c	ENSMUSP00000099066	ENSMUSG00000062949
168312	176.999	191.956	178.131	196.568	205.981	239.175	324.961	265.295	261.167	214.301	217.345	258.758	246.01	232.194	192.354	290.434	Q9QZW0	Q9QZW0	K.GDILLFCK.G	16	79035.1	Atp11c	ENSMUSP00000099066	ENSMUSG00000062949
168313	80.6197	94.8343	72.9466	102.973	90.1365	69.2883	79.4791	90.5685	62.6354	84.7046	98.2985	102.584	80.4775	69.0124	67.397	126.9	Q9QZW0	Q9QZW0	K.GDILLFCK.G	16	29380.1	Atp11c	ENSMUSP00000099066	ENSMUSG00000062949
168314	573.307	523.749	796.701	643.782	708.511	652.335	735.336	886.609	583.317	633.232	645.166	534.807	694.174	798.334	850.519	809.561	G5E829	G5E829	K.DPLLLSGTHVM*EGSGR.M	16	236894	Atp2b1	ENSMUSP00000020107	ENSMUSG00000019943
168315	82.7304	102.957	86.0083	98.5244	73.9291	84.8419	79.959	93.0619	76.1188	83.0512	64.336	83.061	75.5559	89.7413	95.3952	61.0355	G5E829	G5E829	R.GQILWFR.G	16	28480.9	Atp2b1	ENSMUSP00000020107	ENSMUSG00000019943
168316	681.46	654.411	791.578	684.829	640.4	685.337	600.652	727.142	598.36	675.52	615.76	576.192	596.356	655.143	675.935	685.96	G5E829	G5E829	R.GQILWFR.G	16	292706	Atp2b1	ENSMUSP00000020107	ENSMUSG00000019943
168317	432.927	359.204	543.957	464.26	350.573	379.459	385.24	455.265	416.002	450.143	413.654	353.606	358.82	520.087	403.172	418.722	G5E829	G5E829	R.GQILWFR.G	16	143494	Atp2b1	ENSMUSP00000020107	ENSMUSG00000019943
168318	293.57	322.895	350.259	397.728	371.736	241.556	279.672	485.374	322.144	461.752	451.351	295.815	328.839	431.804	365.642	430.506	G5E829	G5E829	K.KADVGFAM*GIAGTDVAK.E	16	124680	Atp2b1	ENSMUSP00000020107	ENSMUSG00000019943
168319	768.222	762.423	992.264	953.063	832.524	752.911	912.518	1073.03	1045.05	1086.64	872.509	908.993	888.853	925.429	972.39	1075.08	G5E829	G5E829	K.KADVGFAM*GIAGTDVAK.E	16	317199	Atp2b1	ENSMUSP00000020107	ENSMUSG00000019943
168320	150.575	106.855	114.902	136.606	110.169	185.585	87.2692	129.929	96.7451	118.008	102.667	128.346	147.691	150.164	105.382	109.947	G5E829	G5E829	R.QVVAVTGDGTNDGPALK.K	16	42391.4	Atp2b1	ENSMUSP00000020107	ENSMUSG00000019943
168321	174.665	119.552	185.727	147.593	100.721	112.549	121.177	135.776	82.8645	120.058	139.512	127.531	130.044	98.7313	138.588	100.829	E9Q828	E9Q828	K.DDFLCLEGK.E	16	43570.1	Atp2b4	NA	NA
168322	157.788	195.273	137.839	162.913	170.865	224.795	166.133	180.538	203.809	162.401	193.148	188.221	209.662	166.969	156.717	210.557	E9Q828	E9Q828	R.MTVVQAYIGGTHYR.Q	16	61797.3	Atp2b4	NA	NA
168323	63.2867	46.5994	85.7683	142.449	21.6521	3.17361	43.7823	43.0112	24.9948	53.5446	81.7629	102.156	87.3028	47.2332	123.886	89.2186	Q8C196	Q8C196	K.APM*FSWPR.L	16	22690	Cps1	ENSMUSP00000027144	ENSMUSG00000025991
168324	1185.4	883.282	1838.29	3091.54	506.138	448.401	482.661	986.085	734.174	1097.8	1355.33	2509.88	1620.62	1178.58	2728.02	1420.79	Q8C196	Q8C196	K.LNEINEK.I	15	811517	Cps1	ENSMUSP00000027144	ENSMUSG00000025991
168325	450.455	294.592	736.711	1406.44	94.3151	97.5823	165.372	483.767	265.768	467.645	610.132	1230.37	602.618	332.124	1159.95	703.318	Q8C196	Q8C196	K.TAHIVLEDGTK.M	16	990483	Cps1	ENSMUSP00000027144	ENSMUSG00000025991
168326	994.637	752.697	1541.92	2847.89	339.139	199.816	247.693	888.435	597.024	1001.09	1152.52	2346.87	1585.75	951.977	2278.12	1317.95	Q8C196	Q8C196	K.VM*IGESIDEK.R	16	532747	Cps1	ENSMUSP00000027144	ENSMUSG00000025991
168327	120.199	79.3081	189.79	309.62	125.386	77.7009	115.772	165.63	155.276	133.41	139.972	262.413	206.825	182.943	291.782	140.399	Q8C196	Q8C196	K.VM*IGESIDEK.R	16	57728.5	Cps1	ENSMUSP00000027144	ENSMUSG00000025991
168328	90.8484	93.8635	107.441	139.598	83.7299	91.8798	98.971	102.392	149.553	114.373	82.6382	86.3886	103.942	145.36	104.09	135.116	B2RQC6	B2RQC6	R.GHNQPCLLVGTGR.C	16	37042	Cad	ENSMUSP00000013773;ENSMUSP00000144684	ENSMUSG00000013629;ENSMUSG00000013629
168329	111.919	62.4087	95.8798	106.987	87.1689	90.7834	86.4487	89.6247	110.085	101.795	114.569	91.0246	70.4264	72.9972	114.448	123.834	B2RQC6	B2RQC6	R.GHNQPCLLVGTGR.C	16	32751.7	Cad	ENSMUSP00000013773;ENSMUSP00000144684	ENSMUSG00000013629;ENSMUSG00000013629
168330	28.4061	38.9139	51.7896	50.6195	27.3597	50.7218	61.1705	46.2458	42.7172	39.1368	56.0295	56.4412	51.3363	54.0419	15.4988	41.2391	B2RQC6	B2RQC6	R.LGGAVLSFSEATSSVQK.G	16	15230.2	Cad	ENSMUSP00000013773;ENSMUSP00000144684	ENSMUSG00000013629;ENSMUSG00000013629
168331	269.677	242.639	369.57	282.07	296.688	252.866	242.555	366.985	288.508	313.49	300.115	247.214	353.536	358.817	382.141	372.444	B2RQC6	B2RQC6	R.LLDTIGISQPQWR.E	16	105705	Cad	ENSMUSP00000013773;ENSMUSP00000144684	ENSMUSG00000013629;ENSMUSG00000013629
168332	88.6007	97.3282	130.026	120.081	113.185	112.186	148.336	151.468	110.207	126.484	115.237	121.821	150.491	177.728	131.863	116.071	B2RQC6	B2RQC6	R.LPGLIDVHVHLR.E	16	43039.3	Cad	ENSMUSP00000013773;ENSMUSP00000144684	ENSMUSG00000013629;ENSMUSG00000013629
168333	17.8565	15.8578	29.2463	34.8906	25.0574	46.1827	36.1392	43.8403	38.3377	57.5689	31.9167	32.9145	18.1378	25.8282	38.9862	46.3389	B2RQC6	B2RQC6	R.M*ALLATVLGR.F	16	11537.1	Cad	ENSMUSP00000013773;ENSMUSP00000144684	ENSMUSG00000013629;ENSMUSG00000013629
168334	16.1129	3.03245	8.11657	8.19183	17.029	23.4885	16.6454	8.47477	3.51015	18.0958	25.9551	7.08434	12.8269	19.2219	17.6936	7.89918	O09110	O09110	K.TM*DAGCK.P	16	4566.45	Map2k3	ENSMUSP00000019076	ENSMUSG00000018932
168335	595.704	556.861	568.998	664.985	409.733	348.313	446.489	609.171	599.439	601.959	606.257	490.35	610.876	630.334	652.874	706.159	P52480	P52480	K.CCSGAIIVLTK.S	16	194714	Pkm	ENSMUSP00000034834;ENSMUSP00000128770	ENSMUSG00000032294;ENSMUSG00000032294
168336	150.242	115.899	188.186	213.364	129.342	122.321	96.2722	224.258	219.584	205.832	154.204	150.931	172.795	211.362	199.759	208.553	P52480	P52480	K.GADFLVTEVENGGSLGSK.K	16	59151.8	Pkm	ENSMUSP00000034834;ENSMUSP00000128770	ENSMUSG00000032294;ENSMUSG00000032294
168337	50.1289	40.3655	54.1283	75.6416	54.3415	58.081	30.1134	80.5471	53.8211	69.9464	66.4972	53.7071	55.0907	42.4667	65.7336	68.7942	P52480	P52480	K.GADFLVTEVENGGSLGSK.K	16	19683.8	Pkm	ENSMUSP00000034834;ENSMUSP00000128770	ENSMUSG00000032294;ENSMUSG00000032294
168338	324.593	231.567	375.996	438.798	343.712	273.706	294.235	407.412	330.877	449.021	356.677	354.562	352.256	465.162	493.882	570.108	P52480	P52480	K.GADFLVTEVENGGSLGSK.K	16	129588	Pkm	ENSMUSP00000034834;ENSMUSP00000128770	ENSMUSG00000032294;ENSMUSG00000032294
168339	121.122	188.582	171.025	202.695	148.349	158.777	149.939	230.218	200.878	190.772	147.814	166.069	163.901	197.853	231.323	321.096	P52480	P52480	K.GADFLVTEVENGGSLGSK.K	16	111118	Pkm	ENSMUSP00000034834;ENSMUSP00000128770	ENSMUSG00000032294;ENSMUSG00000032294
168340	52.2655	55.2876	87.4949	92.9933	55.569	77.1575	63.0352	81.9302	79.3012	113.395	93.3191	73.0887	89.2103	76.9892	93.2036	142.32	P52480	P52480	K.GADFLVTEVENGGSLGSK.K	16	28389.4	Pkm	ENSMUSP00000034834;ENSMUSP00000128770	ENSMUSG00000032294;ENSMUSG00000032294
168341	376.339	330.012	422.268	523.496	374.983	411.289	298.333	397.822	434.812	485.037	393.037	327.543	431.833	480.759	493.01	512.546	P52480	P52480	K.GADFLVTEVENGGSLGSK.K	16	359459	Pkm	ENSMUSP00000034834;ENSMUSP00000128770	ENSMUSG00000032294;ENSMUSG00000032294
168342	305.698	228.508	320.816	239.259	199.555	339.116	259.647	278.732	332.891	364.243	271.724	297.341	294.172	306.971	251.618	362.374	P52480	P52480	K.GADFLVTEVENGGSLGSK.K	16	99570.4	Pkm	ENSMUSP00000034834;ENSMUSP00000128770	ENSMUSG00000032294;ENSMUSG00000032294
168343	715.156	480.92	748.613	785.941	602.267	607.679	571.615	791.196	785.331	730.493	707.46	605.47	763.224	730.691	868.798	918.525	P52480	P52480	R.GDLGIEIPAEK.V	16	1.0684e+06	Pkm	ENSMUSP00000034834;ENSMUSP00000128770	ENSMUSG00000032294;ENSMUSG00000032294
168344	224.587	138.397	224.654	233.639	201.425	127.93	178.417	213.553	228.427	271.095	173.238	173.45	195.407	268.578	332.489	295.932	P52480	P52480	R.GDLGIEIPAEK.V	16	74530.4	Pkm	ENSMUSP00000034834;ENSMUSP00000128770	ENSMUSG00000032294;ENSMUSG00000032294
168345	1103.34	915.253	1204.87	1161.15	955.284	808.494	991.663	1151.97	1335.67	1351.03	1265.94	943.18	1089.7	1348.46	1513.08	1461.61	P52480	P52480	R.GDLGIEIPAEK.V	16	520631	Pkm	ENSMUSP00000034834;ENSMUSP00000128770	ENSMUSG00000032294;ENSMUSG00000032294
168346	298.429	314.985	394.702	353.275	373.365	394.324	292.796	403.107	414.047	375.832	268.369	367.976	365.475	355.395	416.247	406.856	P52480	P52480	R.GDLGIEIPAEK.V	16	294963	Pkm	ENSMUSP00000034834;ENSMUSP00000128770	ENSMUSG00000032294;ENSMUSG00000032294
168347	413.122	336.064	448.965	494.671	389.48	372.465	331.475	518.734	551.523	480.142	428.922	348.107	442.499	480.733	598.85	509.427	P52480	P52480	R.GDLGIEIPAEK.V	16	152912	Pkm	ENSMUSP00000034834;ENSMUSP00000128770	ENSMUSG00000032294;ENSMUSG00000032294
168348	78.0373	75.9494	142.48	102.732	101.302	119.593	96.7894	84.6138	140.054	137.639	69.5354	68.4818	85.6908	84.2888	143.106	140.599	P52480	P52480	R.LNFSHGTHEYHAETIK.N	16	59525.8	Pkm	ENSMUSP00000034834;ENSMUSP00000128770	ENSMUSG00000032294;ENSMUSG00000032294
168349	228.311	244.93	281.15	311.922	352.593	243.317	195.155	304.778	298.824	230.1	206.137	283.027	337.521	309.447	355.121	382.504	P52480	P52480	K.PVICATQM*LESM*IK.K	16	97690.8	Pkm	ENSMUSP00000034834;ENSMUSP00000128770	ENSMUSG00000032294;ENSMUSG00000032294
168350	177.699	171.623	166.119	243.524	182.357	160.473	148.412	225.168	161.408	187.533	184.928	154.749	191.958	245.33	208.252	226.483	P52480	P52480	K.PVICATQM*LESM*IK.K	16	64998.9	Pkm	ENSMUSP00000034834;ENSMUSP00000128770	ENSMUSG00000032294;ENSMUSG00000032294
168351	270.145	159.851	229.767	225.925	215.261	172.052	182.901	289.004	211.232	200.435	202.306	235.363	245.755	244.995	218.492	327.641	P52480	P52480	K.PVICATQM*LESM*IK.K	16	77708.7	Pkm	ENSMUSP00000034834;ENSMUSP00000128770	ENSMUSG00000032294;ENSMUSG00000032294
168352	194.413	190.72	224.942	218.975	232.032	220.116	175.215	282.215	186.646	232.778	227.373	231.1	320.404	306.825	353.907	208.859	P52480	P52480	K.PVICATQM*LESM*IK.K	16	81494.8	Pkm	ENSMUSP00000034834;ENSMUSP00000128770	ENSMUSG00000032294;ENSMUSG00000032294
168353	368.749	332.309	353.227	637.38	319.141	804.647	669.415	325.736	468.847	358.64	307.504	252.892	318.2	427.766	259.276	286.693	P52480	P52480	R.RFDEILEASDGIM*VAR.G	16	578248	Pkm	ENSMUSP00000034834;ENSMUSP00000128770	ENSMUSG00000032294;ENSMUSG00000032294
168354	202.717	241.515	373.715	219.131	208.4	241.012	261.346	408.39	315.182	223.171	205.734	229.887	218.801	278.893	254.171	282.295	G3X925	G3X925	R.DPTEVTAIGAVEASFK.C	16	89120.3	Pklr	NA	NA
168355	551.003	577.854	769.078	756.358	600.716	494.398	618.378	786.629	704.973	802.742	541.932	595.442	718.833	793.499	860.71	800.07	G3X925	G3X925	R.DPTEVTAIGAVEASFK.C	16	267543	Pklr	NA	NA
168356	442.518	454.762	633.709	627.599	447.753	398.435	543.939	644.952	561.625	579.384	507.62	517.598	528.181	563.407	604.614	679.879	G3X925	G3X925	R.DPTEVTAIGAVEASFK.C	16	186956	Pklr	NA	NA
168357	102.97	96.6696	108.906	103.089	83.2385	90.311	99.4977	131.937	79.7092	95.5831	106.265	139.906	96.5891	101.769	109.43	106.717	G3X925	G3X925	R.DPTEVTAIGAVEASFK.C	16	35380.7	Pklr	NA	NA
168358	32.9853	38.7696	29.0622	32.2106	26.3199	21.0209	15.2839	26.1707	24.4745	27.4754	27.9467	29.4641	22.9562	44.3696	40.0205	9.90957	G3X925	G3X925	R.EAEAAVYHR.Q	16	9600.77	Pklr	NA	NA
168359	199.99	218.896	231.624	317.919	235.483	182.436	280.571	299.08	274.823	287.255	282.465	271.58	273.459	293.508	358.751	321.595	G3X925	G3X925	R.EPPEAVWADDVDRR.V	16	92505.1	Pklr	NA	NA
168360	24.9078	44.1152	55.2873	42.4437	36.4189	41.6382	74.8965	51.17	62.5526	89.0266	50.7608	38.7419	36.0246	35.567	59.7104	65.494	G3X925	G3X925	R.EPPEAVWADDVDRR.V	16	17308	Pklr	NA	NA
168361	59.6682	34.4243	52.7159	53.9519	47.2104	24.5639	27.2324	76.1908	42.321	63.1622	51.8363	38.4417	35.7272	55.2461	64.3673	37.2883	G3X925	G3X925	R.EPPEAVWADDVDRR.V	16	16364.1	Pklr	NA	NA
168362	17.2059	5.70112	6.34234	14.0662	9.64524	20.2365	12.5555	13.3652	19.3143	7.50666	11.5444	12.1074	19.18	10.3332	9.82064	11.3258	A0A1L1STV8	A0A1L1STV8	K.IYVDDGLISLQ.-	16	4287.22	Pkm	NA	NA
168363	2088.87	2154.36	2361.6	2195.47	2488.03	2672.2	2620.2	2114.36	1961.82	1843.81	2289.66	2182.84	2198.2	1648.45	1851.03	1567.92	Q99LB7	Q99LB7	R.ASCLPVYR.A	10	1.00071e+06	Sardh	ENSMUSP00000099950	ENSMUSG00000009614
168364	364.837	270.5	452.402	413.515	409.964	432.826	509.457	330.08	397.933	340.165	355.679	397.162	393.842	321.611	311.793	323.452	Q99LB7	Q99LB7	R.ASCLPVYR.A	16	189999	Sardh	ENSMUSP00000099950	ENSMUSG00000009614
168365	470.638	491.677	558.979	548.096	553.694	638.813	568.93	433.978	472.852	590.652	450.121	514.855	573.412	444.835	479.987	444.607	Q99LB7	Q99LB7	R.ASCLPVYR.A	16	956616	Sardh	ENSMUSP00000099950	ENSMUSG00000009614
168366	97.4419	109.932	128.082	116.811	86.7248	99.205	159.907	110.16	100.29	143.799	107.276	82.8832	113.627	83.2393	85.4608	92.2349	Q99LB7	Q99LB7	R.HGLVNAGYR.A	16	36746.6	Sardh	ENSMUSP00000099950	ENSMUSG00000009614
168367	779.125	798.775	1032.2	901.818	809.844	1039.3	936.383	857.995	919.229	889.945	791.218	962.143	961.749	746.91	772.072	713.263	Q99LB7	Q99LB7	K.LGVGGAVLLER.E	16	297845	Sardh	ENSMUSP00000099950	ENSMUSG00000009614
168368	27.9271	9.71399	16.5277	19.6296	12.6013	7.07878	20.3838	10.8358	3.50545	15.8597	13.6372	15.7761	32.1683	7.17809	9.14446	0	Q99LB7	Q99LB7	R.LQGDALSVGGYEANPIFWEEVSDK.F	15	4752.16	Sardh	ENSMUSP00000099950	ENSMUSG00000009614
168369	5.37667	0	9.88971	0	3.32471	3.62224	0	5.13927	6.95092	0	3.21273	0	1.22323	13.2727	2.35207	0	Q99LB7	Q99LB7	R.LQGDALSVGGYEANPIFWEEVSDK.F	10	1163.43	Sardh	ENSMUSP00000099950	ENSMUSG00000009614
168370	0	1.59577	1.41389	Inf	2.87186	0	0	4.15302	0	0	2.55188	4.89618	0	0	Inf	2.41396	Q99LB7	Q99LB7	R.LQGDALSVGGYEANPIFWEEVSDK.F	7	426.209	Sardh	ENSMUSP00000099950	ENSMUSG00000009614
168371	1.12947	4.23065	0	Inf	0	0	2.65579	Inf	0	0	Inf	0	0	5.17964	Inf	0	Q99LB7	Q99LB7	R.LQGDALSVGGYEANPIFWEEVSDK.F	4	282.995	Sardh	ENSMUSP00000099950	ENSMUSG00000009614
168372	0	2.62633	1.58915	1.80153	0	1.98533	0	4.03842	Inf	1.47875	0	2.68051	0	2.6833	2.06088	5.5309	Q99LB7	Q99LB7	R.LQGDALSVGGYEANPIFWEEVSDK.F	10	567.006	Sardh	ENSMUSP00000099950	ENSMUSG00000009614
168373	2.73245	0	2.44284	2.30764	16.7314	5.72648	2.41898	6.95834	0	0	9.41128	0	10.899	7.02737	3.55903	0	Q99LB7	Q99LB7	R.LQGDALSVGGYEANPIFWEEVSDK.F	11	1503.25	Sardh	ENSMUSP00000099950	ENSMUSG00000009614
168374	0	0	1.80823	17.6059	11.1667	2.15769	14.957	1.26642	0	4.39891	17.5904	9.50085	3.38341	13.1732	7.41666	8.61168	Q99LB7	Q99LB7	R.LQGDALSVGGYEANPIFWEEVSDK.F	13	2419.07	Sardh	ENSMUSP00000099950	ENSMUSG00000009614
168375	8.02955	9.68581	3.5894	11.3989	1.87474	13.2962	0	7.46978	8.40267	15.1733	6.93163	11.6611	4.58697	10.5719	16.0695	15.3696	Q99LB7	Q99LB7	R.LQGDALSVGGYEANPIFWEEVSDK.F	15	3084.08	Sardh	ENSMUSP00000099950	ENSMUSG00000009614
168376	544.209	554.492	633.585	942.773	619.853	1760.86	1618	678.191	1073.49	508.718	693.981	726.122	615.799	785.886	437.47	686.676	Q99LB7	Q99LB7	R.M*GVTYAAQVHLK.S	16	372588	Sardh	ENSMUSP00000099950	ENSMUSG00000009614
168377	432.793	324.768	522.565	878.459	540.989	1455.33	1321.49	448.272	779.813	365.486	535.913	579.533	495.34	570.837	298.319	501.562	Q99LB7	Q99LB7	R.MGVTYAAQVHLK.S	16	215195	Sardh	ENSMUSP00000099950	ENSMUSG00000009614
168378	359.291	337.562	430.643	604.674	504.988	1006.97	766.239	305.792	566.887	289.856	411.414	605.612	413.401	500.589	316.792	362.433	Q99LB7	Q99LB7	R.MGVTYAAQVHLK.S	16	166565	Sardh	ENSMUSP00000099950	ENSMUSG00000009614
168379	441.007	449.51	471.93	676.04	427.542	1208.79	1192.25	436.366	846.551	323.632	522.576	660.739	494.53	668.315	292.478	521.249	Q99LB7	Q99LB7	R.MGVTYAAQVHLK.S	16	206164	Sardh	ENSMUSP00000099950	ENSMUSG00000009614
168380	195.572	201.198	222.626	378.205	359.936	204.824	290.491	614.651	491.525	535.324	747.213	752.945	579.253	510.981	392.467	913.173	Q99LB7	Q99LB7	K.STVCGPESFTPDHKPLM*GEAPELR.G	16	158160	Sardh	ENSMUSP00000099950	ENSMUSG00000009614
168381	120.315	106.078	111.428	184.006	140.901	119.945	160.088	423.29	384.618	347.224	436.44	422.697	390.338	334.464	235.966	669.232	Q99LB7	Q99LB7	K.STVCGPESFTPDHKPLM*GEAPELR.G	16	553177	Sardh	ENSMUSP00000099950	ENSMUSG00000009614
168382	330.972	300.404	318.975	259.211	306.624	342.836	304.819	315.959	323.315	292.701	284.301	319.26	401.587	308.525	334.749	337.808	Q8CBY3	Q8CBY3	K.ADPCVAHALALR.A	16	108803	Leng8	ENSMUSP00000046465;ENSMUSP00000113223	ENSMUSG00000035545;ENSMUSG00000035545
168383	230.218	252.517	200.547	250.953	285.424	234.457	248.488	319.126	242.228	202.347	329.535	316.521	254.587	222.023	183.644	228.926	P97765	P97765	K.AAEAAASAYYNPGNPHNVYM*PTSQPPPPPYYPPEDK.K	16	85670.1	Wbp2	ENSMUSP00000074204;ENSMUSP00000102052	ENSMUSG00000034341;ENSMUSG00000034341
168384	160.316	136.774	134.416	108.11	171.557	165.478	167.982	140.238	153.57	155.14	125.677	205.712	125.302	125.98	138.359	170.968	P97765	P97765	K.AAEAAASAYYNPGNPHNVYM*PTSQPPPPPYYPPEDK.K	16	51053.1	Wbp2	ENSMUSP00000074204;ENSMUSP00000102052	ENSMUSG00000034341;ENSMUSG00000034341
168385	57.7836	15.3821	62.6875	47.1792	33.4478	47.5808	70.9788	33.8263	76.9585	48.7111	56.4759	58.2289	16.0648	47.7876	54.2935	74.1582	P97765	P97765	K.AAEAAASAYYNPGNPHNVYMPTSQPPPPPYYPPEDK.K	16	17160.5	Wbp2	ENSMUSP00000074204;ENSMUSP00000102052	ENSMUSG00000034341;ENSMUSG00000034341
168386	31.9705	40.6004	18.9818	43.3019	43.91	50.7917	65.6898	49.0747	40.6837	47.1542	53.0361	68.4673	51.5526	34.6931	59.4935	42.0751	P97765	P97765	K.AAEAAASAYYNPGNPHNVYMPTSQPPPPPYYPPEDK.K	16	15874.5	Wbp2	ENSMUSP00000074204;ENSMUSP00000102052	ENSMUSG00000034341;ENSMUSG00000034341
168387	367.229	347.641	395.956	401.747	327.165	362.191	289.008	412.036	369.075	377.45	362.28	380.089	362.49	408.526	484.21	448.666	Q9WTX2	Q9WTX2	R.EDSGTFSLGK.M	16	130506	Prkra	ENSMUSP00000002808	ENSMUSG00000002731
168388	687.403	568.704	750.031	716.957	561.169	516.751	642.863	869.151	774.476	654.424	519.895	592.327	629.776	689.628	779.186	743.04	Q9WTX2	Q9WTX2	R.EDSGTFSLGK.M	16	228897	Prkra	ENSMUSP00000002808	ENSMUSG00000002731
168389	410.784	395.431	417.146	365.411	410.41	378.692	371.264	443.628	466.957	451.428	299.338	351.124	404.683	432.323	355.573	475.171	Q9WTX2	Q9WTX2	R.EDSGTFSLGK.M	16	137593	Prkra	ENSMUSP00000002808	ENSMUSG00000002731
168390	122.352	90.7936	74.8331	87.0292	134.261	130.458	103.612	109.727	138.85	94.9158	111.098	122.529	92.5498	133.426	82.5437	89.087	Q9WTX2	Q9WTX2	K.NQLNPIGSLQELAIHHGWR.L	16	36767.8	Prkra	ENSMUSP00000002808	ENSMUSG00000002731
168391	147.034	137.856	194.502	216.811	176.172	144.702	145.833	146.009	178.482	179.035	177.798	202.731	156.26	184.875	226.321	221.347	Q9WTX2	Q9WTX2	K.NQLNPIGSLQELAIHHGWR.L	16	74285.8	Prkra	ENSMUSP00000002808	ENSMUSG00000002731
168392	34.0631	28.3532	39.4838	55.9171	39.2928	50.0722	25.8581	40.1095	35.6748	51.1952	50.3739	22.4853	45.3354	41.0751	47.0797	44.2385	Q9WTX2	Q9WTX2	K.NQLNPIGSLQELAIHHGWR.L	16	13923.5	Prkra	ENSMUSP00000002808	ENSMUSG00000002731
168393	257.935	224.708	194.244	351.69	266.462	640.422	512.143	262.887	280.569	200.441	198.468	250.94	186.027	353.248	205.126	223.446	Q9R190	Q9R190	K.LNPADAPNPVVFVATK.D	16	98630.7	Mta2	ENSMUSP00000093959	ENSMUSG00000071646
168394	327.458	256.89	312.086	369.871	364.148	317.614	280.171	298.096	283.564	338.151	347.855	383.683	266.688	306.781	400.036	283.137	Q08509	Q08509	R.GPHADHGEAAM*PFK.S	16	109919	Eps8	ENSMUSP00000052776;ENSMUSP00000098402;ENSMUSP00000107509	ENSMUSG00000015766;ENSMUSG00000015766;ENSMUSG00000015766
168395	106.82	134.243	75.0774	120.11	122.535	80.9406	120.461	114.056	77.4207	142.869	127.058	112.956	117.387	111.667	135.561	145.469	Q08509	Q08509	R.GPHADHGEAAMPFK.S	16	39492.2	Eps8	ENSMUSP00000052776;ENSMUSP00000098402;ENSMUSP00000107509	ENSMUSG00000015766;ENSMUSG00000015766;ENSMUSG00000015766
168396	76.5847	118.713	78.5079	83.5432	67.6214	96.6708	59.9546	52.726	78.3615	31.6591	97.9296	81.3176	87.7513	56.1323	59.8212	66.8181	Q91X91	Q91X91	K.LFAEGDTPVPHAR.R	16	25554.9	Qprt	ENSMUSP00000032912	ENSMUSG00000030674
168397	20.6151	17.1104	52.2589	21.0736	21.9133	22.6478	44.0581	20.1273	19.3782	35.2099	21.709	17.263	30.9665	14.9183	26.9804	33.7577	Q91X91	Q91X91	K.LFAEGDTPVPHAR.R	16	8991.63	Qprt	ENSMUSP00000032912	ENSMUSG00000030674
168398	77.0238	70.5003	48.523	65.7074	68.0162	54.1961	97.1755	104.117	106.813	74.1508	80.8184	76.1159	96.8549	50.9505	65.9174	100.749	Q91X91	Q91X91	K.LFAEGDTPVPHAR.R	16	26496.8	Qprt	ENSMUSP00000032912	ENSMUSG00000030674
168399	63.638	55.4404	58.511	36.6949	56.1172	50.1172	56.6434	65.6236	59.8631	53.9477	67.0791	61.7519	71.3408	81.6213	58.2805	54.4531	Q91X91	Q91X91	K.LFAEGDTPVPHAR.R	16	20354.7	Qprt	ENSMUSP00000032912	ENSMUSG00000030674
168400	116.131	129.271	102.601	82.9175	110.449	66.2277	81.2526	108.186	121.668	126.765	122.912	102.743	115.997	115.889	102.603	100.025	Q91X91	Q91X91	K.LFAEGDTPVPHAR.R	16	36516.5	Qprt	ENSMUSP00000032912	ENSMUSG00000030674
168401	166.603	112.601	140.111	180.159	151.126	113.553	118.328	166.683	137.167	178.993	180.795	154.115	130.398	180.193	224.633	183.85	P14873	P14873	K.M*SISEGTVSDK.S	16	53915	Map1b	ENSMUSP00000068374	ENSMUSG00000052727
168402	162.981	122.669	143.229	157.549	163.947	128.264	179.178	156.846	130.9	145.517	147.008	154.6	193.237	153.193	107.449	147.842	Q810B6	Q810B6	R.ALLTECTVDAEAFNLR.G	16	51242.1	Ankfy1	ENSMUSP00000118252;ENSMUSP00000118751	ENSMUSG00000020790;ENSMUSG00000020790
168403	238.627	224.656	202.525	220.26	204.443	280.599	278.059	170.574	161.493	195.338	233.702	257.482	224.288	172.816	191.113	192.44	Q810B6	Q810B6	R.ALLTECTVDAEAFNLR.G	16	272336	Ankfy1	ENSMUSP00000118252;ENSMUSP00000118751	ENSMUSG00000020790;ENSMUSG00000020790
168404	482.228	418.212	480.679	554.2	583.107	323.558	524.759	1150.33	867.345	1021.76	1314.95	1277.59	877.883	1112.37	722.499	1639.7	Q810B6	Q810B6	K.FDLNKPVR.V	16	285725	Ankfy1	ENSMUSP00000118252;ENSMUSP00000118751	ENSMUSG00000020790;ENSMUSG00000020790
168405	121.891	155.863	186.666	106.323	115.688	110.256	143.293	119.475	134.692	173.628	130.381	116.617	103.545	109.933	158.987	136.458	Q8BWW9	Q8BWW9	R.ASSLGETDESSELR.V	16	45448.6	Pkn2	ENSMUSP00000039566	ENSMUSG00000004591
168406	162.237	133.804	102.263	121.659	155.372	137.443	121.918	159.874	106.728	130.43	100.02	161.706	171.707	178.124	167.269	116.092	P70268	P70268	R.RLPPPFVPTLSGR.T	16	47670.9	Pkn1	ENSMUSP00000005616;ENSMUSP00000116235	ENSMUSG00000057672;ENSMUSG00000057672
168407	81.3724	95.4405	96.5049	116.275	131.353	113.344	87.9547	104.04	124.46	119.881	80.4264	104.094	145.613	125.003	146.951	108.586	P70268	P70268	R.SLGWDVLLAR.R	16	38121.1	Pkn1	ENSMUSP00000005616;ENSMUSP00000116235	ENSMUSG00000057672;ENSMUSG00000057672
168408	168.186	118.899	169.22	176.339	79.9049	151.875	136.23	180.996	189.449	122.567	149.441	140.308	142.129	188.355	150.552	215.55	P70268	P70268	R.SLGWDVLLAR.R	16	53073.8	Pkn1	ENSMUSP00000005616;ENSMUSP00000116235	ENSMUSG00000057672;ENSMUSG00000057672
168409	300.184	238.763	214.29	287.125	235.135	189.279	265.056	341.94	317.766	311.869	257.33	285.277	292.169	343.077	302.031	357.907	P70268	P70268	R.SLGWDVLLAR.R	16	97181	Pkn1	ENSMUSP00000005616;ENSMUSP00000116235	ENSMUSG00000057672;ENSMUSG00000057672
168410	49.8214	27.6515	26.8662	36.704	38.5335	30.9086	28.3504	33.0467	32.1245	25.0017	52.2164	47.5873	62.2515	44.4339	50.0258	21.2619	P51612	P51612	K.VSSGAEEM*ADR.K	16	12985.7	Xpc	ENSMUSP00000032182	ENSMUSG00000030094
168411	95.5346	109.796	109.972	92.7881	113.798	120.59	99.9547	96.3168	83.2071	113.633	108.948	104.571	88.9217	90.1083	113.561	125.997	G3X972	G3X972	K.SLLDYLPR.E	16	35689.9	Sec24c	NA	NA
168412	303.486	249.589	228.938	259.211	311.326	290.15	316.88	283.983	279.281	288.783	300.635	239.203	324.965	251.618	333.196	244.365	G3X972	G3X972	K.SLLDYLPR.E	16	96423.3	Sec24c	NA	NA
168413	590.093	615.823	590.438	585.789	621.671	456.958	517.283	533.225	466.988	569.456	610.006	543.939	554.13	529.948	545.158	538.863	G3X972	G3X972	K.SLLDYLPR.E	16	199215	Sec24c	NA	NA
168414	985.83	882.813	1066.36	989.94	1025.41	861.755	997.634	1046.94	952.588	984.365	870.178	881.401	961.743	951.8	992.838	940.427	G3X972	G3X972	K.SLLDYLPR.E	16	374448	Sec24c	NA	NA
168415	932.885	868.641	908.82	840.682	912.378	725.502	990.087	807.903	734.485	1004.06	782.166	849.401	836.229	845.618	923.688	849.259	G3X972	G3X972	K.SLLDYLPR.E	16	415243	Sec24c	NA	NA
168416	294.173	200.724	285.054	229.024	281.173	320.272	263.608	276.256	275.96	256.928	271.802	250.853	213.583	249.882	187.121	184.078	G3X972	G3X972	K.SLLDYLPR.E	16	86504	Sec24c	NA	NA
168417	197.249	229.111	224.521	180.202	211.852	181.429	184.354	183.781	209.347	213.1	190.105	185.71	222.856	189.269	267.066	216.135	G3X972	G3X972	K.SLLDYLPR.E	16	70324.6	Sec24c	NA	NA
168418	65.4154	56.9858	60.0341	63.2885	78.4057	74.1666	40.8737	70.7116	98.8971	67.6388	65.9756	66.3354	63.5669	65.3669	54.9484	65.7998	G3X972	G3X972	K.SLLDYLPR.E	16	22650.7	Sec24c	NA	NA
168419	1110.22	1086.28	1080.27	1022.19	1174.54	864.812	1184.41	1018.13	1048.63	1098.36	1247.58	994.986	1254.27	961.855	1054.64	1090.06	Q6NXL1	Q6NXL1	R.IHNLALNCSTQLADLYK.S	16	609514	Sec24d	NA	NA
168420	601.862	576.678	612.684	497.992	618.373	479.169	471.557	604.208	553.005	543.538	557.81	454.781	562.734	550.393	627.414	556.585	Q6NXL1	Q6NXL1	R.M*IM*NNIQQK.K	16	420989	Sec24d	NA	NA
168421	514.764	476.502	480.919	501.868	477.749	570.963	545.465	454.304	470.246	454.308	567.857	588.955	544.14	550.864	464.367	491.707	Q6NXL1	Q6NXL1	R.M*IM*NNIQQK.K	16	174592	Sec24d	NA	NA
168422	321.521	271.185	240.397	287.739	309.567	247.178	255.124	242.266	356.168	242.021	334.787	248.187	225.205	331.484	352.956	321.554	Q6NXL1	Q6NXL1	R.M*IM*NNIQQK.K	16	117021	Sec24d	NA	NA
168423	484.641	504.816	388.481	410.204	488.952	426.59	421.482	504.703	450.356	490.023	476.598	477.26	526.888	511.015	470.97	502.199	Q6NXL1	Q6NXL1	R.MIMNNIQQK.K	16	161258	Sec24d	NA	NA
168424	98.7266	85.5699	73.4001	107.793	127.503	103.739	172.404	104.758	108.029	84.3239	95.0728	111.59	112.001	118.417	86.3132	90.2141	Q6NXL1	Q6NXL1	K.PELSLGSYEYVATLDYCR.K	16	35950.1	Sec24d	NA	NA
168425	133.558	148.771	123.766	144.553	111.935	98.8753	152.009	154.81	162.436	140.901	148.365	117.559	131.189	129.21	129.163	154.23	E9QNN1	E9QNN1	K.AEAENNSGVESSGYGSPGPTWDR.G	16	46682.1	Dhx9	NA	NA
168426	20.3107	20.4803	29.1794	15.1953	13.364	25.8591	31.7649	39.9637	24.6969	21.2616	19.1129	34.1395	29.6838	25.7358	24.0249	24.5481	E9QNN1	E9QNN1	K.AEAENNSGVESSGYGSPGPTWDR.G	16	8549.18	Dhx9	NA	NA
168427	88.2802	105.821	86.3163	88.4774	99.7719	86.9433	120.912	71.6839	78.4324	117.686	112.76	134.583	131.398	95.3277	95.3542	74.0979	E9QNN1	E9QNN1	K.AEAENNSGVESSGYGSPGPTWDR.G	16	33981	Dhx9	NA	NA
168428	866.494	956.771	978.994	993.976	991.013	944.547	993.691	996.432	976.698	929.055	1112.25	1263.98	1169.7	1042.59	1122.61	1185.98	E9QNN1	E9QNN1	K.DKEDDGGEDDDANCNLICGDEYGPETK.L	16	349728	Dhx9	NA	NA
168429	109.074	109.443	90.787	112.656	85.9101	107.642	132.105	133.858	155.879	104.77	127.744	153.435	144.881	115.99	94.2235	154.237	E9QNN1	E9QNN1	K.DKEDDGGEDDDANCNLICGDEYGPETK.L	16	41359.8	Dhx9	NA	NA
168430	249.358	210.88	221	200.483	267.077	295.156	193.006	287.228	262.879	239.76	241.865	299.97	295.542	280.261	289.071	344.14	E9QNN1	E9QNN1	K.DKEDDGGEDDDANCNLICGDEYGPETK.L	16	89405.3	Dhx9	NA	NA
168431	294.797	238.661	290.95	245.611	294.178	227.721	254.164	347.57	250.853	265.018	304.723	336.623	285.199	205.299	310.456	266.013	E9QNN1	E9QNN1	K.DKEDDGGEDDDANCNLICGDEYGPETK.L	16	99099.8	Dhx9	NA	NA
168432	203.956	189.722	204.953	212.932	253.642	162.008	231.821	264.456	223.358	219.585	243.277	258.673	252.691	229.495	171.425	212.457	E9QNN1	E9QNN1	K.LAHFEPSQR.Q	16	75639.8	Dhx9	NA	NA
168433	278.301	306.765	268.587	299.582	274.563	261.142	326.989	324.737	302.682	274.94	431.363	381.395	367.315	295.424	338.178	374.775	E9QNN1	E9QNN1	K.LAHFEPSQR.Q	16	109288	Dhx9	NA	NA
168434	406.8	320.828	442.519	337.612	404.974	303.06	371.214	439.804	339.86	370.006	332.123	409.892	396.321	358.335	381.582	352.36	E9QNN1	E9QNN1	K.LAHFEPSQR.Q	16	127704	Dhx9	NA	NA
168435	215.699	213.3	210.788	213.337	262.367	228.975	291.675	267.357	202.34	218.489	238.684	232.756	233.466	207.624	214.891	273.756	E9QNN1	E9QNN1	R.LETHMTPEMFR.T	16	79760.3	Dhx9	NA	NA
168436	274.795	197.647	302.334	226.105	246.542	210.133	182.96	196.708	163.461	215.976	235.649	242.463	213.866	201.585	227.124	196.725	E9QNN1	E9QNN1	R.M*SGEEAEIR.F	16	75631.7	Dhx9	NA	NA
168437	546.352	426.313	532.555	811.868	598.709	1421.68	1267.55	435.314	759.291	428.634	539.248	662.324	541.76	739.783	234.061	655.76	P28660	P28660	K.AAEDLFVNIR.G	16	226873	Nckap1	ENSMUSP00000028386	ENSMUSG00000027002
168438	279.501	254.307	263.704	308.211	337.568	293.463	302.341	396.899	296.261	339.466	336.756	256.93	320.073	390.771	342.132	278.751	Q8VCP9	Q8VCP9	R.AAEEACSLR.G	16	106942	Clec14a	ENSMUSP00000054451	ENSMUSG00000045930
168439	79.945	73.2752	95.9013	101.455	93.271	38.3088	49.8362	78.3729	50.3801	80.1246	81.4161	49.9182	109.097	111.636	66.5665	48.3852	A3KGB4	A3KGB4	K.DDAEAVTALNR.F	16	25849.7	Tbc1d8b	ENSMUSP00000094036	ENSMUSG00000042473
168440	254.868	224.25	249.612	261.044	251.822	258.283	295.805	196.358	210.065	247.241	328.311	251.259	215.427	239.211	225.666	225.883	A3KGB4	A3KGB4	R.FFERPLDLK.A	16	84214.1	Tbc1d8b	ENSMUSP00000094036	ENSMUSG00000042473
168441	719.685	764	809.616	704.987	735.6	795.406	739.525	845.022	792.293	792.725	886.256	864.53	854.868	697.937	722.045	895.694	A3KGB4	A3KGB4	R.FFERPLDLK.A	16	270081	Tbc1d8b	ENSMUSP00000094036	ENSMUSG00000042473
168442	984.251	1090.81	888.283	959.705	1079.12	1245.64	1058.71	1067.73	827.367	955.366	1012.14	1014.74	1161.76	1008.68	898.915	864.084	A3KGB4	A3KGB4	R.GLIAEEGK.Q	16	345060	Tbc1d8b	ENSMUSP00000094036	ENSMUSG00000042473
168443	96.2211	103.503	107.317	98.0361	94.5886	119.471	103.251	107.099	82.2336	78.5384	93.6163	122.136	97.7405	74.0534	93.8564	99.1268	Q61712	Q61712	K.ALPHLIQDAGQFYAK.Y	16	33616	Dnajc1	ENSMUSP00000088980;ENSMUSP00000126321	ENSMUSG00000026740;ENSMUSG00000026740
168444	19.3517	12.7658	22.1829	32.303	17.6252	23.304	12.3649	26.9603	17.8199	7.51417	28.9198	7.06871	24.4317	8.2544	12.4283	20.3575	Q61712	Q61712	K.ALPHLIQDAGQFYAK.Y	16	6284.37	Dnajc1	ENSMUSP00000088980;ENSMUSP00000126321	ENSMUSG00000026740;ENSMUSG00000026740
168445	68.0647	55.0095	54.5381	27.3634	19.9499	42.6955	62.2567	52.823	23.2758	66.8276	45.3295	48.2862	34.3947	32.3314	26.5542	55.4484	Q61712	Q61712	K.ALPHLIQDAGQFYAK.Y	16	15310.8	Dnajc1	ENSMUSP00000088980;ENSMUSP00000126321	ENSMUSG00000026740;ENSMUSG00000026740
168446	356.457	366.094	230.544	258.392	268.623	256.571	285.794	271.51	206.451	242.334	200.614	232.545	214.667	210.394	242.226	217.644	Q61712	Q61712	K.QLDELLGR.K	16	86940.1	Dnajc1	ENSMUSP00000088980;ENSMUSP00000126321	ENSMUSG00000026740;ENSMUSG00000026740
168447	364.767	284.983	356.713	534.267	352.66	887.462	612.622	290.953	371.951	169.852	223.64	208.156	158.632	403.284	130.544	206.56	Q922D8	Q922D8	R.DDSNLYINVK.L	16	118925	Mthfd1	ENSMUSP00000021443	ENSMUSG00000021048
168448	839.853	677.069	863.153	1239.82	762.991	1875.87	1489.07	649.057	962.467	604.639	465.688	682.908	461.71	833.285	455.219	451.564	Q922D8	Q922D8	R.DDSNLYINVK.L	16	641108	Mthfd1	ENSMUSP00000021443	ENSMUSG00000021048
168449	422.977	431.631	527.383	683.898	480.897	1135.16	799.518	389.779	629.01	294.643	281.751	315.299	247.153	551.501	240.834	226.505	Q922D8	Q922D8	R.DDSNLYINVK.L	16	376876	Mthfd1	ENSMUSP00000021443	ENSMUSG00000021048
168450	301.975	321.37	278.498	363.363	263.184	427.625	346.433	271.173	305.471	314.504	295.532	229.597	233.665	268.676	279.934	210.997	Q922D8	Q922D8	R.DDSNLYINVK.L	16	100840	Mthfd1	ENSMUSP00000021443	ENSMUSG00000021048
168451	751.927	687.21	836.526	769.492	873.175	665.485	788.207	761.836	955.394	698.134	653.76	744.174	800.342	669.439	843.021	724.771	Q922D8	Q922D8	K.DVDGLTSVSAGK.L	16	1.65689e+06	Mthfd1	ENSMUSP00000021443	ENSMUSG00000021048
168452	632.961	542.236	607.879	668.88	637.05	599.904	662.793	630.765	690.804	624.547	611.499	490.961	546.531	636.138	633.93	563.126	Q922D8	Q922D8	K.DVDGLTSVSAGK.L	16	295356	Mthfd1	ENSMUSP00000021443	ENSMUSG00000021048
168453	395.359	339.276	336.269	316.608	369.771	358.552	355.591	394.822	337.428	324.595	295.109	343.685	340.21	301.719	324.206	309.631	Q922D8	Q922D8	K.DVDGLTSVSAGK.L	16	116481	Mthfd1	ENSMUSP00000021443	ENSMUSG00000021048
168454	128.895	119.054	164.18	137.611	169.008	127.36	155.327	149.185	169.574	161.304	164.564	162.9	210.542	148.362	159.888	160.695	Q922D8	Q922D8	K.DVDGLTSVSAGK.L	16	53275.9	Mthfd1	ENSMUSP00000021443	ENSMUSG00000021048
168455	967.483	950.675	1092.96	1160.48	950.443	873.857	904.816	1163.82	1106.75	1166.31	1074.96	1152.27	1128.37	1143.45	1178.73	1377.44	Q922D8	Q922D8	K.GVPTGFVLPIR.D	16	375976	Mthfd1	ENSMUSP00000021443	ENSMUSG00000021048
168456	194.531	211.933	256.669	230.063	205.794	248.93	275.551	246.043	208.799	211.108	276.892	309.19	255.33	300.129	139.506	167.623	Q922D8	Q922D8	K.GVPTGFVLPIR.D	16	79997.9	Mthfd1	ENSMUSP00000021443	ENSMUSG00000021048
168457	355.661	345.903	417.71	395.577	331.688	315.564	338.506	554.137	462.228	502.527	428.361	388.651	459.662	479.14	425.424	494.344	Q922D8	Q922D8	K.GVPTGFVLPIR.D	16	143280	Mthfd1	ENSMUSP00000021443	ENSMUSG00000021048
168458	318.916	259.63	304.206	311.584	359.982	357.243	347.062	361.184	372.084	241.493	316.295	298.393	372.817	348.517	419.286	348.695	Q922D8	Q922D8	K.KGEPISCEDLGVSGALTVLM*K.D	16	127074	Mthfd1	ENSMUSP00000021443	ENSMUSG00000021048
168459	299.685	334.886	469.835	420.271	408.297	332.124	415.691	467.126	417.036	450.366	409.038	349.961	396.135	469.827	527.434	598.25	Q922D8	Q922D8	K.KGEPISCEDLGVSGALTVLM*K.D	16	1.8114e+06	Mthfd1	ENSMUSP00000021443	ENSMUSG00000021048
168460	119.226	63.6932	68.8767	91.008	70.1227	75.959	90.3212	95.9353	100.913	113.19	52.8627	93.4054	103.474	145.203	106.19	114.236	Q922D8	Q922D8	K.KGEPISCEDLGVSGALTVLM*K.D	16	126474	Mthfd1	ENSMUSP00000021443	ENSMUSG00000021048
168461	108.085	185.665	104.096	108.293	130.923	93.8956	112.712	134.853	133.263	120.837	138.459	109.284	148.674	86.2231	131.224	119.192	Q922D8	Q922D8	K.KGEPISCEDLGVSGALTVLM*K.D	16	142040	Mthfd1	ENSMUSP00000021443	ENSMUSG00000021048
168462	58.332	34.2687	71.9985	60.9254	45.5555	69.05	45.6968	39.7811	54.2567	49.6975	34.2752	36.7321	49.7742	59.3679	58.8708	67.973	Q922D8	Q922D8	K.KGEPISCEDLGVSGALTVLM*K.D	16	17902.9	Mthfd1	ENSMUSP00000021443	ENSMUSG00000021048
168463	182.419	170.341	267.748	183.16	198.763	214.006	173.343	202.337	211.337	204.834	164.947	157.363	218.996	120.784	204.211	184.279	Q922D8	Q922D8	K.M*HGGGPTVTAGLPLPK.A	16	65462.1	Mthfd1	ENSMUSP00000021443	ENSMUSG00000021048
168464	102.789	84.1897	93.4862	101.78	100.124	76.712	69.6908	83.2234	103.098	81.3588	83.0828	52.6164	107.834	62.8597	88.6418	80.6766	Q922D8	Q922D8	K.M*HGGGPTVTAGLPLPK.A	16	29377	Mthfd1	ENSMUSP00000021443	ENSMUSG00000021048
168465	256.988	192.795	265.198	325.94	238.913	222.685	209.132	196.014	217.835	245.419	270.174	156.625	230.571	220.485	203.006	183.275	Q922D8	Q922D8	K.M*HGGGPTVTAGLPLPK.A	16	77792.8	Mthfd1	ENSMUSP00000021443	ENSMUSG00000021048
168466	118.381	85.161	158.729	137.58	88.9127	91.2759	134.447	116.697	145.018	154.583	83.8143	81.6349	95.1312	59.9632	111.027	130.488	Q922D8	Q922D8	K.M*HGGGPTVTAGLPLPK.A	16	38368.2	Mthfd1	ENSMUSP00000021443	ENSMUSG00000021048
168467	168.673	140.54	123.664	137.366	155	109.432	156.523	131.424	138.047	99.0842	119.385	113.623	140.916	103.945	123.841	147.916	Q922D8	Q922D8	K.M*HGGGPTVTAGLPLPK.A	16	45142.3	Mthfd1	ENSMUSP00000021443	ENSMUSG00000021048
168468	374.116	348.928	408.216	414.47	336.223	259.396	351.13	434.623	411.671	503.777	343.003	294.42	397.928	337.448	377.251	373.83	Q922D8	Q922D8	K.M*HGGGPTVTAGLPLPK.A	16	177978	Mthfd1	ENSMUSP00000021443	ENSMUSG00000021048
168469	457.051	433.483	493.917	486.542	474.192	449.3	489.906	416.58	524.277	451.957	419.368	411.486	535.46	436.848	450.238	411.723	Q922D8	Q922D8	K.MHGGGPTVTAGLPLPK.A	16	157131	Mthfd1	ENSMUSP00000021443	ENSMUSG00000021048
168470	284.296	225.498	321	277.76	279.645	292.177	230.644	356.244	224.487	327.793	223.429	195.863	215.735	236.816	243.685	219.767	Q922D8	Q922D8	K.MHGGGPTVTAGLPLPK.A	16	88916.6	Mthfd1	ENSMUSP00000021443	ENSMUSG00000021048
168471	633.638	555.48	593.81	575.986	509.507	482.786	472.941	609.308	547.181	503.071	482.352	517.69	481.943	444.698	523.074	535.565	Q922D8	Q922D8	K.MHGGGPTVTAGLPLPK.A	16	934992	Mthfd1	ENSMUSP00000021443	ENSMUSG00000021048
168472	329.863	326.313	395.79	396.267	404.196	398.806	412.448	386.099	289.855	482.15	381.51	406.307	337.741	387.756	385.049	306.209	Q922D8	Q922D8	K.MHGGGPTVTAGLPLPK.A	16	141402	Mthfd1	ENSMUSP00000021443	ENSMUSG00000021048
168473	55.766	45.7045	81.9231	48.4482	55.2126	27.5132	52.8447	76.7519	64.3663	43.6619	33.276	36.2716	60.228	53.9407	36.265	77.4351	Q922D8	Q922D8	K.TDPTTLTDDEINR.F	16	18182.2	Mthfd1	ENSMUSP00000021443	ENSMUSG00000021048
168474	90.9864	94.5557	98.2961	131.75	79.9678	119.841	97.48	83.2827	110.531	112.863	93.4658	57.3086	97.04	117.729	119.424	100.639	Q922D8	Q922D8	K.TDPTTLTDDEINR.F	16	34365.3	Mthfd1	ENSMUSP00000021443	ENSMUSG00000021048
168475	197.474	165.251	119.131	200.509	139.658	190.187	170.391	176.206	145.763	166.706	164.546	153.952	190.739	191.812	149.478	185.249	Q922D8	Q922D8	K.TDPTTLTDDEINR.F	16	57956.1	Mthfd1	ENSMUSP00000021443	ENSMUSG00000021048
168476	98.101	128.595	85.817	104.029	101.077	102.677	72.4528	97.6134	119.221	130.661	83.3044	111.571	99.1655	90.115	88.3332	86.5275	Q922D8	Q922D8	K.TDPTTLTDDEINR.F	16	34239	Mthfd1	ENSMUSP00000021443	ENSMUSG00000021048
168477	939.567	1015.02	1248.91	1234.85	1097.48	1036.81	1103.2	1155.64	1208.75	1072.54	1106.84	1001.63	1107.84	1171.17	1191.37	1068.62	Q922D8	Q922D8	K.TDTDAELDLVSR.L	16	380082	Mthfd1	ENSMUSP00000021443	ENSMUSG00000021048
168478	382.89	273.177	474.506	398.012	393.995	262.831	340.752	382.315	377.391	417.241	361.403	356.175	335.212	337.6	417.463	346.447	Q922D8	Q922D8	K.TDTDAELDLVSR.L	16	239049	Mthfd1	ENSMUSP00000021443	ENSMUSG00000021048
168479	473.523	589.378	635.004	474.591	436.145	446.859	516.324	659.643	572.408	523.776	612.732	636.113	617.757	614.846	564.821	395.42	Q922D8	Q922D8	K.TDTDAELDLVSR.L	16	187670	Mthfd1	ENSMUSP00000021443	ENSMUSG00000021048
168480	743.209	667.538	847.336	762.108	645.475	681.022	630.798	732.847	727.624	725.299	656.265	682.787	609.555	752.158	755.963	621.888	Q922D8	Q922D8	K.TDTDAELDLVSR.L	16	492185	Mthfd1	ENSMUSP00000021443	ENSMUSG00000021048
168481	249.433	229.035	271.277	253.62	216.051	243.23	253.03	208.245	235.926	234.316	287.309	247.192	223.869	218.697	230.064	234.575	Q922D8	Q922D8	K.TDTDAELDLVSR.L	16	1.29176e+06	Mthfd1	ENSMUSP00000021443	ENSMUSG00000021048
168482	634.925	762.822	940.016	686.612	687.434	431.224	480.27	883.81	693.034	699.558	732.923	642.605	578.797	573.708	810.58	701.846	Q922D8	Q922D8	K.TDTDAELDLVSR.L	16	234127	Mthfd1	ENSMUSP00000021443	ENSMUSG00000021048
168483	490.436	467.088	633.372	554.346	479.387	497.483	486.214	482.831	388.893	415.788	424.857	400.271	466.011	409.959	471.566	391.95	Q922D8	Q922D8	K.TDTDAELDLVSR.L	16	159723	Mthfd1	ENSMUSP00000021443	ENSMUSG00000021048
168484	490.488	459.27	540.487	616.115	486.355	434.111	471.301	574.837	521.174	604.161	543.231	443.165	433.815	566.404	620.188	521.669	Q922D8	Q922D8	K.TDTDAELDLVSR.L	16	816582	Mthfd1	ENSMUSP00000021443	ENSMUSG00000021048
168485	60.121	35.0479	16.9519	43.7242	45.9469	37.5977	34.2097	48.8043	60.2825	40.8161	35.6271	25.613	19.42	40.3819	34.8679	44.7923	Q922D8	Q922D8	K.TDTDAELDLVSR.L	16	13358.4	Mthfd1	ENSMUSP00000021443	ENSMUSG00000021048
168486	510.655	627.439	643.592	690.357	617.504	695.986	600.55	659.094	615.433	636.475	613.708	706.337	605.903	568.151	595.815	624.686	Q922D8	Q922D8	K.TDTDAELDLVSR.L	16	214343	Mthfd1	ENSMUSP00000021443	ENSMUSG00000021048
168487	127.291	131.296	163.177	187.68	152.114	142.902	156.208	110.24	159.977	160.962	128.072	155.128	149.366	155.192	147.435	97.7362	Q922D8	Q922D8	K.TDTDAELDLVSR.L	16	49751.9	Mthfd1	ENSMUSP00000021443	ENSMUSG00000021048
168488	14.5811	28.0684	24.4628	36.4773	20.0583	45.4955	55.8681	27.9516	52.3129	31.9867	13.7252	13.7085	13.6039	29.8472	11.821	26.231	Q922D8	Q922D8	R.YSGLQPHVVVLVATVR.A	16	9548.99	Mthfd1	ENSMUSP00000021443	ENSMUSG00000021048
168489	7.8069	15.3308	29.3112	39.0508	22.599	79.721	49.1293	3.64108	48.4125	16.0666	9.84746	41.059	20.9756	9.87383	8.1681	26.3171	Q922D8	Q922D8	R.YSGLQPHVVVLVATVR.A	16	9144.75	Mthfd1	ENSMUSP00000021443	ENSMUSG00000021048
168490	32.0761	27.5115	32.6312	61.1581	46.7965	103.288	119.232	23.6836	61.0105	36.4621	38.5767	44.2312	43.019	53.9731	25.0464	44.2584	Q922D8	Q922D8	R.YSGLQPHVVVLVATVR.A	16	16976.6	Mthfd1	ENSMUSP00000021443	ENSMUSG00000021048
168491	464.149	486.728	400.281	458.163	518.694	390.513	478.695	516.363	379.397	502.574	411.85	380.52	450.288	484.902	474.923	393.231	Q922D8	Q922D8	K.YVVVTGITPTPLGEGK.S	16	160640	Mthfd1	ENSMUSP00000021443	ENSMUSG00000021048
168492	254.05	109.333	225.025	188.883	194.695	214.343	134.034	180.962	169.042	167.901	197.174	132.951	189.999	227.439	263.963	187.946	Q922D8	Q922D8	K.YVVVTGITPTPLGEGK.S	16	65035.8	Mthfd1	ENSMUSP00000021443	ENSMUSG00000021048
168493	595.92	640.153	570.006	661.351	796.267	1069.63	885.393	648.3	535.7	525.407	876.17	812.183	929.193	713.537	688.104	673.556	Q3V3R1	Q3V3R1	R.AEIDLVCELAK.R	16	248695	Mthfd1l	ENSMUSP00000112870;ENSMUSP00000036178;ENSMUSP00000112897	ENSMUSG00000040675;ENSMUSG00000040675;ENSMUSG00000040675
168494	581.188	491.488	589.635	646.329	343.55	351.961	325.447	750.631	480.672	884.318	405.555	323.502	301.507	540.892	1004.94	875	Q5SWU9	Q5SWU9	R.DIIVIGNDITYR.I	16	190394	Acaca	ENSMUSP00000099490;ENSMUSP00000020843	ENSMUSG00000020532;ENSMUSG00000020532
168495	330.366	379.268	408.894	373.919	218.31	239.629	242.572	408.835	312.663	418.414	206.005	249.798	270.467	402.567	495.496	444.95	Q5SWU9	Q5SWU9	R.DIIVIGNDITYR.I	16	115610	Acaca	ENSMUSP00000099490;ENSMUSP00000020843	ENSMUSG00000020532;ENSMUSG00000020532
168496	190.375	212.753	217.863	234.919	178.976	118.123	118.707	247.476	234.108	224.338	155.226	163.956	153.78	247.936	356.732	206.268	Q5SWU9	Q5SWU9	R.DIIVIGNDITYR.I	16	69827.1	Acaca	ENSMUSP00000099490;ENSMUSP00000020843	ENSMUSG00000020532;ENSMUSG00000020532
168497	98.8722	100.24	108.044	86.0537	70.9444	77.2768	66.119	118.173	98.7745	90.1699	69.1085	90.3042	56.7123	119.59	129.6	73.6381	Q5SWU9	Q5SWU9	K.EEGLGAENLR.G	16	31108.5	Acaca	ENSMUSP00000099490;ENSMUSP00000020843	ENSMUSG00000020532;ENSMUSG00000020532
168498	1756.29	1643.09	2001.24	1854.48	936.123	745.154	725.761	2275.03	1529.31	2459.08	1156.14	856.763	679.215	1571.02	3073.55	2228.34	Q5SWU9	Q5SWU9	R.IDTGWLDR.L	15	545735	Acaca	ENSMUSP00000099490;ENSMUSP00000020843	ENSMUSG00000020532;ENSMUSG00000020532
168499	381.05	403.642	350.072	341.954	246.052	195.96	174.356	421.923	361.434	555.769	339.875	203.141	198.947	412.565	603.41	476.372	Q5SWU9	Q5SWU9	R.IDTGWLDR.L	16	121268	Acaca	ENSMUSP00000099490;ENSMUSP00000020843	ENSMUSG00000020532;ENSMUSG00000020532
168500	151.326	150.134	118.891	147.578	122.276	135.668	89.4188	145.211	131.057	140.963	158.112	169.357	91.6977	168.984	178.571	196.485	Q5SWU9	Q5SWU9	R.IDTGWLDR.L	16	49130.2	Acaca	ENSMUSP00000099490;ENSMUSP00000020843	ENSMUSG00000020532;ENSMUSG00000020532
168501	188.631	170.776	218.546	185.481	167.176	138.105	120.897	215.562	180.768	234.986	161.968	134.998	101.021	218.508	299.134	213.463	Q5SWU9	Q5SWU9	R.IDTGWLDR.L	16	63132.6	Acaca	ENSMUSP00000099490;ENSMUSP00000020843	ENSMUSG00000020532;ENSMUSG00000020532
168502	1200.75	1147.83	1139.16	1093.36	617.766	486.123	467.174	1355.16	1075.42	1555.29	716.151	675.041	621.612	1123.35	2036.47	1396.09	Q5SWU9	Q5SWU9	K.ITDIIGK.E	16	428838	Acaca	ENSMUSP00000099490;ENSMUSP00000020843	ENSMUSG00000020532;ENSMUSG00000020532
168503	891.217	820.376	791.083	842.848	527.412	455.697	507.473	1124.97	991.679	1326.8	592.535	473.984	497.825	828.938	1558.42	1078.82	Q5SWU9	Q5SWU9	K.ITDIIGK.E	16	284959	Acaca	ENSMUSP00000099490;ENSMUSP00000020843	ENSMUSG00000020532;ENSMUSG00000020532
168504	273.942	241.549	197.729	181.962	185.811	183.447	179.231	287.228	256.273	293.931	165.705	183.263	150.692	297.212	407.782	266.158	Q5SWU9	Q5SWU9	R.LPGGNEIGMVAWK.M	16	148811	Acaca	ENSMUSP00000099490;ENSMUSP00000020843	ENSMUSG00000020532;ENSMUSG00000020532
168505	261.639	191.44	299.314	244.741	205.871	190.776	173.244	253.478	177.173	346.121	175.753	181.878	185.411	205.713	396.233	324.728	E9Q4Z2	E9Q4Z2	R.ALGIGAYLVR.L	16	81612	Acacb	ENSMUSP00000099642;ENSMUSP00000031583	ENSMUSG00000042010;ENSMUSG00000042010
168506	348.699	265.005	337.634	386.858	217.994	193.141	150.465	343.069	289.067	391.043	324.633	152.022	226.119	286.359	580.063	367.858	E9Q4Z2	E9Q4Z2	R.ALGIGAYLVR.L	16	104050	Acacb	ENSMUSP00000099642;ENSMUSP00000031583	ENSMUSG00000042010;ENSMUSG00000042010
168507	503.324	475.211	584.368	511.822	508.881	286.528	386.117	593.544	503.031	588.798	391.053	432.726	441.515	525.294	652.157	578.623	E9Q4Z2	E9Q4Z2	K.ANAEYIK.M	16	170414	Acacb	ENSMUSP00000099642;ENSMUSP00000031583	ENSMUSG00000042010;ENSMUSG00000042010
168508	1059.64	993.011	962.704	1098.2	707.671	600.317	580.188	1278.25	1043.44	1516.8	773.963	684.458	569.649	1087.66	1633.39	1378.48	E9Q4Z2	E9Q4Z2	K.ANAEYIK.M	16	341723	Acacb	ENSMUSP00000099642;ENSMUSP00000031583	ENSMUSG00000042010;ENSMUSG00000042010
168509	470.398	482.309	523.363	569.881	465.12	414.016	348.259	648.379	663.694	679.55	496.455	456.634	520.359	598.265	842.499	816.208	E9Q4Z2	E9Q4Z2	R.ITSENPDEGFKPSSGTVQELNFR.S	16	326103	Acacb	ENSMUSP00000099642;ENSMUSP00000031583	ENSMUSG00000042010;ENSMUSG00000042010
168510	797.618	786.465	896.314	800.01	455.696	359.188	379.722	1271.69	923.485	1435.77	677.908	557.292	552.234	957.167	1731.43	1662.97	E9Q4Z2	E9Q4Z2	R.ITSENPDEGFKPSSGTVQELNFR.S	16	354763	Acacb	ENSMUSP00000099642;ENSMUSP00000031583	ENSMUSG00000042010;ENSMUSG00000042010
168511	425.574	355.618	568.763	511.985	296.316	279.799	285.942	523.502	476.874	631.385	324.415	299.158	308.603	449.86	857.755	681.245	E9Q4Z2	E9Q4Z2	R.YVIVDVIGK.D	16	155729	Acacb	ENSMUSP00000099642;ENSMUSP00000031583	ENSMUSG00000042010;ENSMUSG00000042010
168512	73.8918	52.4054	74.2254	68.392	86.7611	65.0772	93.9243	76.0755	77.9981	87.0904	90.5584	95.541	70.4928	52.9597	73.9165	69.0298	Q8K3W3	Q8K3W3	R.QSGDGQESTEPVENK.V	16	25859.3	Casc3	ENSMUSP00000017384;ENSMUSP00000130926	ENSMUSG00000078676;ENSMUSG00000078676
168513	160.131	119.243	169.62	126.282	147.596	168.242	145.545	121.044	184.343	161.092	146.536	147.747	134.383	172.581	192.894	156.755	B0V2P5	B0V2P5	R.IPVAFPSGDANSLSK.N	16	52539.1	Dmxl2	NA	NA
168514	152.819	180.921	162.504	154.341	217.239	197.8	200.197	158.35	208.769	227.631	176.136	189.632	228.962	211.761	277.866	213.649	B0V2P5	B0V2P5	R.IPVAFPSGDANSLSK.N	16	67595.8	Dmxl2	NA	NA
168515	25.8113	37.51	24.8837	20.4149	21.8755	36.7361	30.8625	39.0572	45.6714	17.1919	46.8018	43.2646	7.23674	23.2403	39.9522	43.9342	B0V2P5	B0V2P5	R.PSISM*PLPTVLLDR.K	16	10795.5	Dmxl2	NA	NA
168516	384.316	427.879	482.519	460.72	425.69	474.146	409.178	478.279	354.401	487.785	369.451	476.609	406.678	395.928	462.775	461.054	Q6PNC0	Q6PNC0	K.HGNIQVGCVDCSM*QQGK.I	16	148894	Dmxl1	ENSMUSP00000137871	ENSMUSG00000037416
168517	95.642	91.3818	92.7669	111.025	87.6801	73.9384	98.5185	90.8693	93.3591	84.7197	55.9918	83.4387	110.531	95.6505	112.253	92.8172	Q6PNC0	Q6PNC0	K.HGNIQVGCVDCSM*QQGK.I	16	31471.6	Dmxl1	ENSMUSP00000137871	ENSMUSG00000037416
168518	85.1629	122.06	105.628	123.315	101.947	112.273	142.399	105.341	117.479	106.446	86.401	121.328	82.8147	105.966	121.215	150.015	Q6PNC0	Q6PNC0	R.IPVAFPTGDANSLCK.S	16	38318.2	Dmxl1	ENSMUSP00000137871	ENSMUSG00000037416
168519	122.201	174.456	159.977	145.539	162.651	149.116	148.804	159.482	136.45	135.214	171.462	126.313	167.39	88.2177	157.41	118.579	Q6PNC0	Q6PNC0	R.IPVAFPTGDANSLCK.S	16	49719.5	Dmxl1	ENSMUSP00000137871	ENSMUSG00000037416
168520	119.267	173.604	148.723	104.24	147.958	116.439	116.805	121.043	95.04	114.398	118.47	135.678	132.259	99.644	118.847	86.7329	Q6PNC0	Q6PNC0	R.IPVAFPTGDANSLCK.S	16	41713.2	Dmxl1	ENSMUSP00000137871	ENSMUSG00000037416
168521	19.3455	8.12458	8.16389	10.6866	1.88691	19.6935	26.142	21.2486	10.2057	12.8665	28.141	5.02985	24.6502	5.0726	18.3133	12.4794	Q6PNC0	Q6PNC0	R.LEIHGGPPQNYISSHTSEENVSAGPAILR.H	16	4968.03	Dmxl1	ENSMUSP00000137871	ENSMUSG00000037416
168522	56.9367	58.5914	69.0657	39.0523	37.014	64.7256	102.464	46.5139	46.5688	67.6787	44.9907	29.9795	41.4838	63.2561	37.9685	60.0515	Q6PNC0	Q6PNC0	R.LEIHGGPPQNYISSHTSEENVSAGPAILR.H	16	18540.3	Dmxl1	ENSMUSP00000137871	ENSMUSG00000037416
168523	42.4667	11.0556	21.8389	23.2908	8.94468	23.57	28.8477	11.953	42.8731	11.4034	27.349	36.8326	17.2974	17.9251	26.4284	23.7558	Q6PNC0	Q6PNC0	K.QTEDENPDK.T	16	8043.08	Dmxl1	ENSMUSP00000137871	ENSMUSG00000037416
168524	483.46	536.515	546.644	482.247	484.769	480.429	575.586	515.589	478.658	532.159	558.3	538.967	447.043	482.156	482.605	494.453	Q6PNC0	Q6PNC0	K.SGLAGTINLSER.R	16	226910	Dmxl1	ENSMUSP00000137871	ENSMUSG00000037416
168525	560.844	522.802	582.082	629.251	439.658	573.336	589.751	560.259	527.803	465.028	580.252	615.613	571.239	598.006	621.524	606.851	Q6PNC0	Q6PNC0	K.VWYNVENWRPAVTSPDK.N	16	193632	Dmxl1	ENSMUSP00000137871	ENSMUSG00000037416
168526	32.3359	45.483	34.8872	72.7793	31.864	11.3677	50.2686	96.309	51.8107	42.6019	54.3979	31.8243	58.4323	54.975	25.0703	33.3133	Q6PNC0	Q6PNC0	K.VWYNVENWRPAVTSPDK.N	16	15573.7	Dmxl1	ENSMUSP00000137871	ENSMUSG00000037416
168527	131.071	107.882	155.659	120.698	142.371	133.117	82.6618	136.776	106.259	116.57	145.57	145.122	111.052	141.887	123.056	134.736	P83741	P83741	K.ADEM*LSEDVSVEPEGDQGLESLQGK.D	16	50316.8	Wnk1	ENSMUSP00000063001;ENSMUSP00000086019;ENSMUSP00000145304;ENSMUSP00000136777;ENSMUSP00000086017	ENSMUSG00000045962;ENSMUSG00000045962;ENSMUSG00000045962;ENSMUSG00000045962;ENSMUSG00000045962
168528	168.099	130.853	130.236	127.039	135.638	162.366	125.623	139.043	98.9541	145.102	179.778	103.369	126.056	119.155	119.776	121.63	P83741	P83741	K.ADEM*LSEDVSVEPEGDQGLESLQGK.D	16	45641.7	Wnk1	ENSMUSP00000063001;ENSMUSP00000086019;ENSMUSP00000145304;ENSMUSP00000136777;ENSMUSP00000086017	ENSMUSG00000045962;ENSMUSG00000045962;ENSMUSG00000045962;ENSMUSG00000045962;ENSMUSG00000045962
168529	257.272	209.709	224.776	248.042	222.194	211.949	256.32	312.524	277.511	333.375	346.809	279.791	304.735	310.764	271.263	362.482	P83741	P83741	R.DVPEDVAQEMVESGYVCEGDHK.T	16	102320	Wnk1	ENSMUSP00000063001;ENSMUSP00000086019;ENSMUSP00000145304;ENSMUSP00000136777;ENSMUSP00000086017	ENSMUSG00000045962;ENSMUSG00000045962;ENSMUSG00000045962;ENSMUSG00000045962;ENSMUSG00000045962
168530	135.736	132.71	135.103	140.902	146.924	176.875	140.418	133.789	177.063	140.919	153.024	132.45	140.892	165.023	142.59	179.571	P83741	P83741	R.DVPEDVAQEMVESGYVCEGDHK.T	16	50825.4	Wnk1	ENSMUSP00000063001;ENSMUSP00000086019;ENSMUSP00000145304;ENSMUSP00000136777;ENSMUSP00000086017	ENSMUSG00000045962;ENSMUSG00000045962;ENSMUSG00000045962;ENSMUSG00000045962;ENSMUSG00000045962
168531	158.309	148.838	163.883	168.601	165.455	124.276	134.497	146.457	115.687	142.11	136.519	161.348	170.384	152.926	147.843	182.19	P83741	P83741	K.SVIGTPEFM*APEM*YEEK.Y	16	51775.3	Wnk1	ENSMUSP00000063001;ENSMUSP00000086019;ENSMUSP00000145304;ENSMUSP00000136777;ENSMUSP00000086017	ENSMUSG00000045962;ENSMUSG00000045962;ENSMUSG00000045962;ENSMUSG00000045962;ENSMUSG00000045962
168532	331.993	325.815	378.821	296.094	376.281	283.049	336.837	343.111	381.471	377.731	353.756	411.336	390.991	356.081	302.459	290.744	P83741	P83741	K.SVIGTPEFM*APEM*YEEK.Y	16	118487	Wnk1	ENSMUSP00000063001;ENSMUSP00000086019;ENSMUSP00000145304;ENSMUSP00000136777;ENSMUSP00000086017	ENSMUSG00000045962;ENSMUSG00000045962;ENSMUSG00000045962;ENSMUSG00000045962;ENSMUSG00000045962
168533	115.397	96.1976	124.242	148.837	117.381	113.365	109.407	142.983	114.88	123.419	60.015	120.064	124.267	103.572	119.733	143.616	P83741	P83741	K.SVIGTPEFMAPEMYEEK.Y	16	40193.3	Wnk1	ENSMUSP00000063001;ENSMUSP00000086019;ENSMUSP00000145304;ENSMUSP00000136777;ENSMUSP00000086017	ENSMUSG00000045962;ENSMUSG00000045962;ENSMUSG00000045962;ENSMUSG00000045962;ENSMUSG00000045962
168534	144.509	190.487	159.088	166.648	182.706	200.587	144.671	170.808	158.183	163.286	180.583	143.753	152.275	152.933	175.877	141.351	P83741	P83741	K.VPPAVIIPPAAPLSGR.R	16	57476.2	Wnk1	ENSMUSP00000063001;ENSMUSP00000086019;ENSMUSP00000145304;ENSMUSP00000136777;ENSMUSP00000086017	ENSMUSG00000045962;ENSMUSG00000045962;ENSMUSG00000045962;ENSMUSG00000045962;ENSMUSG00000045962
168535	366.03	364.894	467.462	386.943	447.026	222.064	328.396	420.492	432.05	435.051	513.415	379.595	428.212	324.967	467.973	262.639	E9PWQ3	E9PWQ3	K.DEVQNAVR.R	16	133695	Col6a3	NA	NA
168536	622.431	511.153	654.929	508.177	616.763	298.465	555.651	772.003	547.107	676.835	746.1	572.24	712.236	630.757	563.934	504.171	E9PWQ3	E9PWQ3	K.DEVQNAVR.R	16	203237	Col6a3	NA	NA
168537	272.477	253.638	369.303	365.414	303.457	180.027	170.321	327.591	294.037	388.128	386.397	314.025	344.118	373.322	426.705	406.999	E9PWQ3	E9PWQ3	R.EVQVSEVTENSAR.L	16	110769	Col6a3	NA	NA
168538	2252.44	2075.98	2948.53	2128.18	2610.23	1381.6	2125.34	3312.5	2830.6	2967.01	3429.28	2689.45	2896.58	2195.87	2569.58	1957.78	E9PWQ3	E9PWQ3	K.IASNSATAFR.V	4	864313	Col6a3	NA	NA
168539	683.709	527.751	664.511	606.338	669.006	445.03	612.612	777.688	601.915	752.256	861.444	780.915	724.761	645.37	676.051	626.048	E9PWQ3	E9PWQ3	K.IASNSATAFR.V	16	483099	Col6a3	NA	NA
168540	553.944	559.755	563.993	564.185	582.2	430.572	543.801	751.481	622.136	709.687	747.419	558.499	577.858	614.965	651.175	522.653	E9PWQ3	E9PWQ3	K.IASNSATAFR.V	16	204469	Col6a3	NA	NA
168541	194.663	202.9	287.928	183.848	210.256	99.0245	184.193	187.82	206.139	209.695	232.341	211.496	219.118	193.782	187.525	176.763	E9PWQ3	E9PWQ3	K.IASNSATAFR.V	16	68214.6	Col6a3	NA	NA
168542	722.024	705.132	975.003	710.127	788.421	516.149	671.546	833.743	635.065	878.713	925.28	731.675	683.64	709.494	771.848	583.47	E9PWQ3	E9PWQ3	R.IIEELDVKPDGTR.V	16	253514	Col6a3	NA	NA
168543	170.155	173.223	140.865	193.399	183.456	213.696	145.299	203.367	161.918	198.208	188.282	173.646	150.758	111.323	149.659	128.666	E9PWQ3	E9PWQ3	R.IIEELDVKPDGTR.V	16	57480.6	Col6a3	NA	NA
168544	833.277	765.108	918.522	748.152	839.98	792.653	727.888	951.271	825.109	985.294	922.256	835.231	927.746	753.022	855.611	795.887	E9PWQ3	E9PWQ3	R.IIEELDVKPDGTR.V	16	359194	Col6a3	NA	NA
168545	787.654	700.744	847.954	694.587	815.513	644.05	661.098	832.844	739.598	870.279	963.223	767.882	783.755	739.226	784.299	727.714	E9PWQ3	E9PWQ3	R.IIEELDVKPDGTR.V	16	266653	Col6a3	NA	NA
168546	193.255	176.041	286.615	196.105	303.221	160.442	203.49	315.887	219.586	355.246	341.752	297.736	298.411	186.903	249.76	200.649	E9PWQ3	E9PWQ3	R.ISCSGNQLPTVR.V	16	164773	Col6a3	NA	NA
168547	209.693	253.005	296.346	311.483	300.688	299.302	299.076	363.642	272.473	351.418	347.653	252.975	230.526	342.344	354.805	271.917	E9PWQ3	E9PWQ3	R.ISCSGNQLPTVR.V	16	106138	Col6a3	NA	NA
168548	126.985	110.538	90.0605	172.283	77.2782	96.6852	69.3905	70.4803	50.1973	100.144	93.5322	84.1505	65.61	107.084	145.937	101.52	E9PWQ3	E9PWQ3	K.LLWHYDLESK.S	16	33425.3	Col6a3	NA	NA
168549	52.5357	43.8656	42.9508	53.4984	71.4105	51.5619	26.6282	21.2258	28.9568	68.2262	38.472	10.7821	32.1331	63.3832	52.8701	47.1372	E9PWQ3	E9PWQ3	K.LLWHYDLESK.S	16	15101.2	Col6a3	NA	NA
168550	15.7233	15.9596	28.4809	20.6079	21.6769	19.9092	11.8175	15.8071	27.6449	16.903	9.94888	11.9376	16.2541	24.3817	13.858	18.0596	E9PWQ3	E9PWQ3	K.LLWHYDLESK.S	15	6184.18	Col6a3	NA	NA
168551	1361.31	1206.48	1388.96	1157.4	1468.27	736.192	1253.81	1535.8	1282.57	1670.74	1749.65	1526.64	1404.21	1158.8	1418.22	1130.27	E9PWQ3	E9PWQ3	R.LNIGPSK.V	16	1.15195e+06	Col6a3	NA	NA
168552	876.183	576.53	948.663	818.693	806.255	396.512	688.11	857.375	774.664	958.347	888.195	689.634	646.826	660.048	822.446	558.998	E9PWQ3	E9PWQ3	K.PILTPSTGAGVGSK.K	16	384630	Col6a3	NA	NA
168553	524.109	390.691	678.258	588.339	500.538	183.34	401.48	604.216	544.513	689.001	585.874	468.525	475.011	497.44	479.53	380.77	E9PWQ3	E9PWQ3	K.PILTPSTGAGVGSK.K	16	178370	Col6a3	NA	NA
168554	31.1479	35.0262	31.0929	15.3883	39.6078	12.4671	27.5317	46.3837	30.2917	62.62	32.9571	27.91	22.0723	4.52575	55.4748	18.9422	E9PWQ3	E9PWQ3	K.PILTPSTGAGVGSK.K	16	10560	Col6a3	NA	NA
168555	107.19	116.525	155.223	110.513	130.771	60.959	118.718	154.446	111.907	174.041	142.686	146.708	107.721	103.292	189.512	75.1539	E9PWQ3	E9PWQ3	K.PILTPSTGAGVGSK.K	16	42916.3	Col6a3	NA	NA
168556	406.324	361.026	318.387	276.697	384.727	406.79	459.22	445.64	370.653	362.321	376.166	373.781	433.571	372.975	410.123	363.494	G3X9J4	G3X9J4	K.AAEHEVPLQER.K	16	131065	Relch	NA	NA
168557	804.727	812.452	581.786	560.876	786.096	875.231	857.537	681.803	666.127	648.214	497.239	535.794	582.462	565.582	548.761	541.558	G3X9J4	G3X9J4	R.AGSISTLDSLDFAR.Y	16	225697	Relch	NA	NA
168558	51.8526	47.923	24.6516	37.5148	62.7254	42.8244	74.2997	53.7041	53.5262	69.2688	38.5144	51.9428	23.8496	11.3017	29.8462	58.7147	G3X9J4	G3X9J4	R.AGSISTLDSLDFAR.Y	16	15675.2	Relch	NA	NA
168559	261.186	279.285	203.04	156.076	311.204	361.573	306.327	215.152	238.33	364.041	316.644	287.292	218.857	312.517	174.66	204.322	G3X9J4	G3X9J4	R.AGSISTLDSLDFAR.Y	16	109922	Relch	NA	NA
168560	367.572	259.307	386.924	328.123	326.746	369.957	404.177	376.899	322.614	336.339	348.33	318.373	347.83	344.755	430.687	405.405	G3X9J4	G3X9J4	R.RLESEMDILK.A	16	121477	Relch	NA	NA
168561	103.625	96.4396	110.708	127.997	102.675	110.094	84.3713	126.389	126.742	134.122	100.906	130.255	112.568	89.3951	151.254	126.68	G3X9J4	G3X9J4	K.TVQEPPGSMSIAASLVSEDTK.T	16	39253.7	Relch	NA	NA
168562	126.451	128.643	150.782	160.328	196.688	204.774	157.862	188.321	167.043	189.347	201.137	135.247	199.638	160.037	170.665	193.073	Q9WU79	Q9WU79	K.DAYDNVTLDM*ELAR.R	16	58424.8	Prodh	ENSMUSP00000003620	ENSMUSG00000003526
168563	741.848	719.989	717.722	643.083	858.998	689.002	804.001	765.337	765.923	757.797	763.287	741.516	752.641	843.118	807.99	778.847	Q6PDI5	Q6PDI5	R.ESSCLALNDLLR.G	16	260042	Ecpas	ENSMUSP00000099953	ENSMUSG00000050812
168564	284.901	277.941	317.456	424.336	307.966	228.161	333.864	392.193	399.334	344.19	266.664	339.361	363.556	362.257	439.401	488.01	Q6PDI5	Q6PDI5	K.IVAISCAADVLK.A	16	209573	Ecpas	ENSMUSP00000099953	ENSMUSG00000050812
168565	59.95	63.8474	60.4752	36.5519	63.8784	50.9245	52.2052	65.3147	66.185	66.1331	60.4722	74.2407	57.4163	63.9874	76.151	79.0407	Q6PDI5	Q6PDI5	K.IVAISCAADVLK.A	16	21331.7	Ecpas	ENSMUSP00000099953	ENSMUSG00000050812
168566	28.3632	13.1007	23.8423	22.6661	25.9771	32.3251	30.9051	62.6386	24.1864	47.9767	53.233	47.8257	58.5066	60.7497	49.2173	54.3047	Q6PDI5	Q6PDI5	K.IVPHLLR.S	16	13607	Ecpas	ENSMUSP00000099953	ENSMUSG00000050812
168567	246.979	254.778	277.399	269.803	266.588	288.558	238.689	280.751	329.848	261.012	256.476	290.176	282.91	211.977	298.721	282.834	Q6PDI5	Q6PDI5	K.QSLIDWNNPAIINK.M	16	96529.4	Ecpas	ENSMUSP00000099953	ENSMUSG00000050812
168568	487.823	563.104	517.712	586.626	587.89	497.254	530.227	520.136	602.542	605.254	535.712	560.045	446.763	572.964	678.353	590.025	Q6PDI5	Q6PDI5	K.QSLIDWNNPAIINK.M	16	190090	Ecpas	ENSMUSP00000099953	ENSMUSG00000050812
168569	840.92	1012.82	829.711	1029.81	926.933	794.615	792.529	958.151	996.722	1032.78	1013.83	842.856	925.309	1109.06	969.956	1147.49	Q6PDI5	Q6PDI5	K.YPAESSK.S	16	459490	Ecpas	ENSMUSP00000099953	ENSMUSG00000050812
168570	830.476	819.272	706.856	754.695	902.419	805.172	868.031	707.254	688.112	796.498	752.512	699.854	743.48	710.922	724.093	640.8	P67778	P67778	R.FDAGELITQR.E	16	260028	Phb	ENSMUSP00000119603	ENSMUSG00000038845
168571	157.904	185.502	176.327	135.661	154.03	220.331	160.12	152.933	211.646	192.084	156.379	132.294	123.646	156.834	144.99	155.56	P67778	P67778	R.FDAGELITQR.E	16	55989.5	Phb	ENSMUSP00000119603	ENSMUSG00000038845
168572	10.2324	17.9209	13.981	7.97822	18.6448	11.1144	2.8579	6.532	7.75759	20.4821	11.7257	6.48347	2.72993	22.0253	14.0681	3.93622	P67778	P67778	K.QVAQQEAER.A	16	3819.39	Phb	ENSMUSP00000119603	ENSMUSG00000038845
168573	2612.29	2513.7	2484.36	2495.61	2912.89	2529.27	2466.14	2373.19	2415.86	2347.48	2815.95	2632.41	2625.97	2315.58	2713.18	2091.48	P67778	P67778	R.QVSDDLTER.A	4	919658	Phb	ENSMUSP00000119603	ENSMUSG00000038845
168574	498.947	365.024	408.274	435.613	467.229	359.561	391.292	411.56	410.705	386.547	407.451	436.392	462.119	426.133	404.976	283.132	P67778	P67778	R.QVSDDLTER.A	16	140281	Phb	ENSMUSP00000119603	ENSMUSG00000038845
168575	353.016	334.518	295.599	288.187	365.949	292.074	253.935	310.271	289.724	349.851	309.669	218.36	299.746	278.794	311.895	241.746	P67778	P67778	R.QVSDDLTER.A	16	102622	Phb	ENSMUSP00000119603	ENSMUSG00000038845
168576	358.204	327.835	303.236	358.542	395.289	294.283	344.28	429.334	326.443	318.033	384.544	353.206	353.245	280.822	401.426	328.324	Q6A009	Q6A009	K.HLAPYLK.S	16	189041	Ltn1	ENSMUSP00000038775	ENSMUSG00000052299
168577	217.537	169.021	234.849	195.902	203.377	231.025	216.096	253.908	190.956	162.145	199.262	213.238	218.334	184.165	221.247	162.03	Q8VDN2	Q8VDN2	K.ACVVHGSDLK.D	16	70046.5	Atp1a1	ENSMUSP00000039657	ENSMUSG00000033161
168578	1150.68	1069.8	1376.95	1385.62	1330.25	1089.83	1173.74	1315.16	1239.81	1310.88	1158.47	1158.4	1205.88	1260.5	1406.16	1077.31	Q8VDN2	Q8VDN2	R.AVAGDASESALLK.C	16	421796	Atp1a1	ENSMUSP00000039657	ENSMUSG00000033161
168579	649.243	548.648	762.782	792.155	615.32	597.376	563.236	635.798	638.307	544.139	590.802	537.181	608.394	638.274	715.517	611.494	Q8VDN2	Q8VDN2	R.AVAGDASESALLK.C	16	280235	Atp1a1	ENSMUSP00000039657	ENSMUSG00000033161
168580	1769.8	1712.4	2000.12	2251.28	1860.9	1540.73	1726.14	1920.5	1972.77	1954.87	1735.88	1646.47	1810.81	1897.32	2192.78	2011.75	Q8VDN2	Q8VDN2	R.AVAGDASESALLK.C	15	985027	Atp1a1	ENSMUSP00000039657	ENSMUSG00000033161
168581	843.421	730.382	916.896	1023.37	803.807	722.959	759.533	904.51	904.38	807.238	886.296	693.79	889.697	955.354	1013.12	910.412	Q8VDN2	Q8VDN2	R.AVAGDASESALLK.C	16	1.35737e+06	Atp1a1	ENSMUSP00000039657	ENSMUSG00000033161
168582	593.757	537.827	550.971	659.449	666.077	648.951	630.596	544.433	603.906	515.13	501.725	523.817	568.915	595.605	527.818	611.358	Q8VDN2	Q8VDN2	R.AVAGDASESALLK.C	16	1.63997e+06	Atp1a1	ENSMUSP00000039657	ENSMUSG00000033161
168583	764.799	722.639	882.268	895.546	799.504	664.281	713.936	882.103	848.019	967.171	780.827	669.427	788.526	845.103	1044.69	934.176	Q8VDN2	Q8VDN2	R.AVAGDASESALLK.C	16	3.72079e+07	Atp1a1	ENSMUSP00000039657	ENSMUSG00000033161
168584	380.505	344.707	468.703	581.922	385.279	298.29	337.62	495.217	491.558	444.514	358.148	374.559	432.197	418.356	521.187	504.878	Q8VDN2	Q8VDN2	R.AVAGDASESALLK.C	16	8.32088e+06	Atp1a1	ENSMUSP00000039657	ENSMUSG00000033161
168585	750.906	747.691	741.468	579.171	700.456	345.001	492.484	738.542	571.032	880.352	722.603	631.391	785.542	677.306	999.773	647.988	Q8VDN2	Q8VDN2	R.AVAGDASESALLK.C	16	621304	Atp1a1	ENSMUSP00000039657	ENSMUSG00000033161
168586	507.421	373.435	523.903	600.543	406.225	376.713	346.194	451.971	484.664	493.167	450.922	419.992	383.755	476.021	547.208	547.957	Q8VDN2	Q8VDN2	R.AVAGDASESALLK.C	16	542798	Atp1a1	ENSMUSP00000039657	ENSMUSG00000033161
168587	821.871	823.118	957.21	1043.57	704.336	668.429	821.123	930.922	923.792	1002.79	727.22	759.033	816.334	881.053	1088.13	950.205	Q8VDN2	Q8VDN2	R.AVAGDASESALLK.C	16	1.12923e+06	Atp1a1	ENSMUSP00000039657	ENSMUSG00000033161
168588	261.281	276.229	325.086	411.92	331.062	288.694	299.205	309.506	288.847	377.452	291.228	226.486	291.906	373.838	392.677	326.623	Q8VDN2	Q8VDN2	R.AVAGDASESALLK.C	16	108545	Atp1a1	ENSMUSP00000039657	ENSMUSG00000033161
168589	72.1618	75.265	93.2108	113.946	63.88	86.8396	111.552	83.262	106.921	77.3147	100.508	97.1428	71.1065	104.917	100.879	121.802	Q8VDN2	Q8VDN2	R.AVAGDASESALLK.C	16	31700.9	Atp1a1	ENSMUSP00000039657	ENSMUSG00000033161
168590	524.707	404.536	435.771	480.812	466.577	357.344	522.388	555.684	467.646	581.152	495.951	373.881	484.303	566.785	680.299	562.491	Q8VDN2	Q8VDN2	R.AVAGDASESALLK.C	16	269426	Atp1a1	ENSMUSP00000039657	ENSMUSG00000033161
168591	623.766	550.214	629.39	606.495	643.885	568.171	576.806	626.76	553.786	608.752	608.85	500.299	558.18	578.128	672.339	607.085	Q8VDN2	Q8VDN2	R.AVAGDASESALLK.C	16	418198	Atp1a1	ENSMUSP00000039657	ENSMUSG00000033161
168592	541.902	509.823	483.746	622.401	501.118	463.31	476.301	585.741	570.279	538.592	526.067	451.981	446.632	541.592	610.647	562.238	Q8VDN2	Q8VDN2	R.AVAGDASESALLK.C	16	301407	Atp1a1	ENSMUSP00000039657	ENSMUSG00000033161
168593	716.561	743.28	771.171	790.92	763.325	674.243	676.994	778.495	739.041	819.077	671.991	625.415	770.262	796.096	929.758	730.569	Q8VDN2	Q8VDN2	R.AVAGDASESALLK.C	16	256749	Atp1a1	ENSMUSP00000039657	ENSMUSG00000033161
168594	834.704	733.735	788.452	878.571	779.825	716.607	757.985	913.311	846.11	775.391	835.132	768.242	715.145	864.367	854.155	735.114	Q8VDN2	Q8VDN2	R.AVAGDASESALLK.C	16	273862	Atp1a1	ENSMUSP00000039657	ENSMUSG00000033161
168595	343.345	386.571	457.227	478.749	245.802	351.77	405.779	425.233	369.41	461.51	326.902	285.617	365.659	537.266	456.096	415.054	Q8VDN2	Q8VDN2	R.AVAGDASESALLK.C	16	198341	Atp1a1	ENSMUSP00000039657	ENSMUSG00000033161
168596	322.791	242.314	348.785	346.688	334.173	273.436	304.258	393.598	377.653	344.084	279.327	343.709	347.335	366.096	363.212	351.942	Q8VDN2	Q8VDN2	R.AVAGDASESALLK.C	16	114267	Atp1a1	ENSMUSP00000039657	ENSMUSG00000033161
168597	242.402	186.012	263.026	317.498	199.669	166.718	233.838	219.346	229.911	240.044	277.295	177.273	159.107	237.917	225.532	228.676	Q8VDN2	Q8VDN2	R.AVAGDASESALLK.C	16	77164.7	Atp1a1	ENSMUSP00000039657	ENSMUSG00000033161
168598	276.855	329.785	364.556	306.874	314.33	231.614	289.226	277.981	271.016	351.185	256.601	296.878	313.818	296.834	405.545	320.339	Q8VDN2	Q8VDN2	R.AVAGDASESALLK.C	16	104937	Atp1a1	ENSMUSP00000039657	ENSMUSG00000033161
168599	193.982	213.855	200.588	301.643	234.751	187.253	193.669	199.339	221.025	184.851	201.988	229.064	206.989	212.442	213.76	196.334	Q8VDN2	Q8VDN2	R.AVAGDASESALLK.C	16	72610.3	Atp1a1	ENSMUSP00000039657	ENSMUSG00000033161
168600	131.145	139.382	155.126	187.173	164.288	212.732	151.796	148.737	154.619	169.691	135.103	202.951	180.234	171.48	157.258	160.771	Q8VDN2	Q8VDN2	R.AVAGDASESALLK.C	16	56123.1	Atp1a1	ENSMUSP00000039657	ENSMUSG00000033161
168601	490.334	411.634	413.152	465.194	496.647	375.528	490.822	407.727	451.477	469.826	438.784	393.695	493.243	381.332	450.779	399.567	Q8VDN2	Q8VDN2	R.AVAGDASESALLK.C	16	150502	Atp1a1	ENSMUSP00000039657	ENSMUSG00000033161
168602	121.453	66.5967	99.6147	111.33	133.969	100.53	78.3275	111.446	108.075	120.897	122.871	112.705	126.351	114.525	133.015	95.0151	Q8VDN2	Q8VDN2	R.AVAGDASESALLK.C	16	37595.1	Atp1a1	ENSMUSP00000039657	ENSMUSG00000033161
168603	191.637	144.695	175.79	159.705	276.475	198.557	156.033	176.997	223.649	233.058	171.592	215.255	223.476	204.845	200.668	189.282	Q8VDN2	Q8VDN2	R.AVAGDASESALLK.C	16	67261.8	Atp1a1	ENSMUSP00000039657	ENSMUSG00000033161
168604	187.482	184.953	183.695	177.338	191.359	243.857	291.128	254.652	206.601	211.281	298.027	169.447	163.757	223.351	204.381	195.451	Q8VDN2	Q8VDN2	R.AVAGDASESALLK.C	16	72508.1	Atp1a1	ENSMUSP00000039657	ENSMUSG00000033161
168605	178.397	160.164	202.876	182.248	149.088	189.466	204.001	200.279	154.656	174.369	155.097	187.858	155.771	187.41	279.988	202.46	Q8VDN2	Q8VDN2	R.AVAGDASESALLK.C	16	63459.8	Atp1a1	ENSMUSP00000039657	ENSMUSG00000033161
168606	157.727	188.525	142.628	128.98	151.787	182.604	163.516	150.585	155.995	147.122	148.126	128.929	172.51	130.22	176.494	134.052	Q8VDN2	Q8VDN2	R.AVAGDASESALLK.C	16	52641.5	Atp1a1	ENSMUSP00000039657	ENSMUSG00000033161
168607	42.0879	43.9568	38.9093	47.2517	72.4285	37.9397	46.0779	29.5286	23.0671	39.6784	36.5573	32.4414	22.259	60.2603	55.1268	32.8058	Q8VDN2	Q8VDN2	R.AVAGDASESALLK.C	16	14138.2	Atp1a1	ENSMUSP00000039657	ENSMUSG00000033161
168608	33.998	29.9702	35.7804	43.5873	16.5214	19.1565	24.5629	57.1546	29.0725	46.9888	17.1288	25.7089	36.8253	22.9763	38.2436	44.3123	Q8VDN2	Q8VDN2	R.AVAGDASESALLK.C	16	11170.9	Atp1a1	ENSMUSP00000039657	ENSMUSG00000033161
168609	27.8093	9.46275	30.8682	19.3569	15.3938	23.1376	18.6387	31.1968	29.6868	38.7374	17.7086	22.4958	18.9855	43.7394	28.3037	25.422	Q8VDN2	Q8VDN2	R.AVAGDASESALLK.C	16	8580.48	Atp1a1	ENSMUSP00000039657	ENSMUSG00000033161
168610	10.7358	8.94127	6.56584	10.9915	8.79765	15.8715	6.29454	13.2311	17.4445	15.1139	13.3226	19.8434	18.6747	15.9309	6.93637	13.7155	Q8VDN2	Q8VDN2	R.AVAGDASESALLK.C	16	4331.75	Atp1a1	ENSMUSP00000039657	ENSMUSG00000033161
168611	5.76121	11.3594	0	4.72658	3.56556	8.03637	0	9.94214	0	8.20486	7.90941	5.0627	2.68867	6.51001	8.66845	0	Q8VDN2	Q8VDN2	R.AVAGDASESALLK.C	12	1764.18	Atp1a1	ENSMUSP00000039657	ENSMUSG00000033161
168612	6.08751	1.7878	Inf	1.37997	0	3.76177	0	3.29498	0	28.4403	4.4125	0	0	3.33491	5.35171	0	Q8VDN2	Q8VDN2	R.AVAGDASESALLK.C	9	1238.82	Atp1a1	ENSMUSP00000039657	ENSMUSG00000033161
168613	4.48638	4.88143	2.36438	0	7.2523	2.04984	2.13691	0	0	2.75072	8.6572	0	0	0	5.64827	5.60625	Q8VDN2	Q8VDN2	R.AVAGDASESALLK.C	10	980.874	Atp1a1	ENSMUSP00000039657	ENSMUSG00000033161
168614	10.0058	6.04825	5.4256	4.24398	5.41878	15.709	5.29916	5.8527	3.29918	12.862	9.8696	1.62932	3.58341	14.7249	15.7237	23.7855	Q8VDN2	Q8VDN2	R.AVAGDASESALLK.C	16	3071.82	Atp1a1	ENSMUSP00000039657	ENSMUSG00000033161
168615	59.6126	63.4925	71.9176	49.1837	45.195	77.9193	59.1083	60.3557	56.0463	93.1414	62.8078	35.3565	60.2219	50.6202	84.023	57.0872	Q8VDN2	Q8VDN2	R.AVAGDASESALLK.C	16	21103	Atp1a1	ENSMUSP00000039657	ENSMUSG00000033161
168616	73.2032	81.6899	108.118	100.858	88.7774	69.661	59.5563	67.3162	69.4986	70.5788	46.0203	70.1864	82.2765	84.2719	95.8796	85.0993	Q8VDN2	Q8VDN2	R.AVAGDASESALLK.C	16	26814.9	Atp1a1	ENSMUSP00000039657	ENSMUSG00000033161
168617	29.0424	9.63753	20.6538	36.4322	23.1985	36.2445	18.67	19.8131	28.8421	30.0049	22.2367	11.4064	21.0283	41.1431	26.4223	14.2401	Q8VDN2	Q8VDN2	R.AVAGDASESALLK.C	16	8325.22	Atp1a1	ENSMUSP00000039657	ENSMUSG00000033161
168618	56.0076	50.9178	73.8926	79.5156	25.3336	77.4011	37.9859	46.5877	51.2945	68.1867	57.454	56.6456	43.5531	68.854	58.7107	54.2491	Q8VDN2	Q8VDN2	R.AVAGDASESALLK.C	16	19409.4	Atp1a1	ENSMUSP00000039657	ENSMUSG00000033161
168619	21.6118	26.7653	22.1689	6.69742	21.125	19.1313	2.78237	28.3972	40.0615	21.2014	16.4061	29.4954	27.7134	34.2588	22.7821	33.814	Q8VDN2	Q8VDN2	R.AVAGDASESALLK.C	16	8015.89	Atp1a1	ENSMUSP00000039657	ENSMUSG00000033161
168620	84.3244	56.4677	105	130.187	87.7165	66.7486	70.4099	101.243	94.174	86.4698	68.3915	118.307	91.7216	87.9855	87.2918	89.2936	Q8VDN2	Q8VDN2	R.AVAGDASESALLK.C	16	30511.7	Atp1a1	ENSMUSP00000039657	ENSMUSG00000033161
168621	38.5542	23.7436	30.654	28.0244	53.0634	53.0618	44.6088	51.1222	31.8787	60.7718	50.0673	37.1201	18.6529	34.5863	45.7129	49.6524	Q8VDN2	Q8VDN2	R.AVAGDASESALLK.C	16	13943.3	Atp1a1	ENSMUSP00000039657	ENSMUSG00000033161
168622	12.6275	6.57647	31.0375	15.0878	6.54392	18.8492	15.0715	12.2548	18.8746	12.8701	6.09899	2.34846	15.9474	0.585094	14.8323	21.5534	Q8VDN2	Q8VDN2	R.AVAGDASESALLK.C	16	4518.95	Atp1a1	ENSMUSP00000039657	ENSMUSG00000033161
168623	8.57706	0	15.2109	10.0958	0	0	8.48138	0	6.82888	6.78997	13.5882	8.12908	5.89039	0	0	1.74487	Q8VDN2	Q8VDN2	R.AVAGDASESALLK.C	10	1826.26	Atp1a1	ENSMUSP00000039657	ENSMUSG00000033161
168624	1.84104	3.57903	1.31814	13.4042	3.90758	3.46549	4.7836	14.5824	1.92315	2.14239	12.496	3.14821	6.91958	6.13466	0	11.9882	Q8VDN2	Q8VDN2	R.AVAGDASESALLK.C	15	1961.81	Atp1a1	ENSMUSP00000039657	ENSMUSG00000033161
168625	23.6213	30.554	11.2633	3.88816	23.7539	11.9693	6.32939	26.8923	12.5692	18.086	27.41	19.7885	10.4311	28.6897	17.9298	19.1318	Q8VDN2	Q8VDN2	R.AVAGDASESALLK.C	16	6255.6	Atp1a1	ENSMUSP00000039657	ENSMUSG00000033161
168626	2.58471	3.40825	0	0	Inf	0	0	6.81494	5.69696	2.69902	0	0	0	Inf	6.80896	0	Q8VDN2	Q8VDN2	R.AVAGDASESALLK.C	6	599.95	Atp1a1	ENSMUSP00000039657	ENSMUSG00000033161
168627	0	9.49997	2.63552	Inf	0	0	1.37869	3.04027	0	0	0	8.35996	10.214	5.18218	0	0	Q8VDN2	Q8VDN2	R.AVAGDASESALLK.C	7	863.571	Atp1a1	ENSMUSP00000039657	ENSMUSG00000033161
168628	39.6337	60.3782	70.375	49.7099	46.7401	30.2213	49.5216	49.2145	53.2642	57.7907	38.3725	46.5643	52.6093	25.3392	33.3272	53.5908	Q8VDN2	Q8VDN2	K.CIEVCCGSVM*EM*R.E	16	16192.9	Atp1a1	ENSMUSP00000039657	ENSMUSG00000033161
168629	533.939	482.206	470.758	418.197	687.134	475.31	482.43	654.912	449.322	524.782	416.314	324.464	331.772	374.336	614.45	661.094	Q8VDN2	Q8VDN2	R.CSSILLHGK.E	16	169096	Atp1a1	ENSMUSP00000039657	ENSMUSG00000033161
168630	185.349	228.546	214.974	184.398	285.406	170.386	166.364	264.196	131.648	157.334	203.688	89.0125	86.5069	133.419	218.266	182.148	Q8VDN2	Q8VDN2	R.CSSILLHGK.E	16	62097.2	Atp1a1	ENSMUSP00000039657	ENSMUSG00000033161
168631	52.6164	47.3299	50.6064	63.917	82.5162	53.7183	22.1039	53.544	36.989	68.2678	63.8388	12.8322	38.4577	40.3469	60.3582	45.8402	Q8VDN2	Q8VDN2	R.CSSILLHGK.E	16	16976.8	Atp1a1	ENSMUSP00000039657	ENSMUSG00000033161
168632	129.179	104.218	144.96	170.825	149.853	154.552	136.035	161.891	185.541	139.472	127.707	170.806	147.132	160.417	174.784	173.956	Q8VDN2	Q8VDN2	K.DAFQNAYLELGGLGER.V	16	81162.4	Atp1a1	ENSMUSP00000039657	ENSMUSG00000033161
168633	105.831	80.3658	131.249	169.215	129.719	129.249	104.352	136.876	161.156	143.36	88.3358	160.731	124.708	152.501	110.137	134.862	Q8VDN2	Q8VDN2	K.DAFQNAYLELGGLGER.V	16	69901	Atp1a1	ENSMUSP00000039657	ENSMUSG00000033161
168634	727.238	651.327	960.938	1157.15	859.281	846.539	942.89	927.921	972.054	832.753	712.288	701.712	762.597	1121.39	802.822	1072.58	Q8VDN2	Q8VDN2	K.DAFQNAYLELGGLGER.V	16	2.08995e+07	Atp1a1	ENSMUSP00000039657	ENSMUSG00000033161
168635	133.14	158.769	137.7	149.864	108.873	176.412	187.881	128.385	198.148	162.747	134.482	122.797	140.311	180.713	148.156	180.082	Q8VDN2	Q8VDN2	K.DAFQNAYLELGGLGER.V	16	107549	Atp1a1	ENSMUSP00000039657	ENSMUSG00000033161
168636	30.8858	41.0842	48.5457	42.7352	35.7987	40.234	44.3355	25.9698	41.361	35.8519	35.0169	25.559	30.4739	57.4101	42.2222	43.2394	Q8VDN2	Q8VDN2	K.DAFQNAYLELGGLGER.V	16	13283.9	Atp1a1	ENSMUSP00000039657	ENSMUSG00000033161
168637	17.357	19.1858	13.4407	22.1299	18.283	32.8675	24.5473	22.3183	20.467	32.9695	28.0504	17.6668	15.3008	8.12081	24.5018	21.3134	Q8VDN2	Q8VDN2	K.DAFQNAYLELGGLGER.V	16	7244.57	Atp1a1	ENSMUSP00000039657	ENSMUSG00000033161
168638	511.164	473.186	531.001	738.9	566.68	623.913	626.633	594.143	603.046	442.614	499.916	530.247	404.008	675.641	478.29	594.072	Q8VDN2	Q8VDN2	K.DAFQNAYLELGGLGER.V	16	2.18439e+06	Atp1a1	ENSMUSP00000039657	ENSMUSG00000033161
168639	438.435	384.762	574.254	656.362	471.408	515.149	539.193	557.081	604.359	542.788	421.13	399.496	483.492	639.461	514.769	650.431	Q8VDN2	Q8VDN2	K.DAFQNAYLELGGLGER.V	16	1.79035e+06	Atp1a1	ENSMUSP00000039657	ENSMUSG00000033161
168640	10.1696	18.7619	10.1645	28.7448	7.96567	4.99748	5.63375	16.6958	20.1761	15.2699	9.08903	15.1241	9.73506	6.76205	10.9385	11.972	Q8VDN2	Q8VDN2	K.DAFQNAYLELGGLGER.V	16	4327.23	Atp1a1	ENSMUSP00000039657	ENSMUSG00000033161
168641	363.473	265.185	448.753	646.889	336.843	556.705	568.32	501.462	497.901	483.826	418.879	442.857	392.761	547.745	428.688	565.189	Q8VDN2	Q8VDN2	K.DAFQNAYLELGGLGER.V	16	601107	Atp1a1	ENSMUSP00000039657	ENSMUSG00000033161
168642	117.785	57.8093	130.111	99.6737	99.6956	88.5643	71.5803	95.9736	134.68	80.6641	110.578	91.0454	94.8565	160.777	77.6945	103.112	Q8VDN2	Q8VDN2	K.DAFQNAYLELGGLGER.V	16	34512.2	Atp1a1	ENSMUSP00000039657	ENSMUSG00000033161
168643	2.55089	10.8932	4.82555	14.7342	15.9917	9.71076	2.07407	2.21909	20.213	9.53236	9.23303	6.54493	7.09096	14.6061	9.73876	0	Q8VDN2	Q8VDN2	K.DAFQNAYLELGGLGER.V	15	2995.22	Atp1a1	ENSMUSP00000039657	ENSMUSG00000033161
168644	379.689	369.182	445.233	532.627	365.401	399.56	457.46	409.844	396.429	377.291	358.214	375.323	332.437	441.412	384.355	534.133	Q8VDN2	Q8VDN2	K.DAFQNAYLELGGLGER.V	16	235373	Atp1a1	ENSMUSP00000039657	ENSMUSG00000033161
168645	188.155	153.002	197.991	244.718	176.95	230.856	195.295	168.654	225.009	213.493	221.485	217.433	203.648	300.622	184.84	235.698	Q8VDN2	Q8VDN2	K.DAFQNAYLELGGLGER.V	16	71860.4	Atp1a1	ENSMUSP00000039657	ENSMUSG00000033161
168646	81.6527	46.938	106.796	64.5636	51.8429	60.233	63.5432	37.224	79.9224	100.21	81.9087	53.2084	70.7624	84.5651	56.7352	59.1572	Q8VDN2	Q8VDN2	K.DAFQNAYLELGGLGER.V	16	23534.4	Atp1a1	ENSMUSP00000039657	ENSMUSG00000033161
168647	46.9691	82.4285	50.5049	43.7278	53.938	59.887	60.5484	72.6961	83.9919	54.0649	48.2166	64.1558	54.8158	43.9515	91.2393	53.76	Q8VDN2	Q8VDN2	K.DAFQNAYLELGGLGER.V	16	20649.5	Atp1a1	ENSMUSP00000039657	ENSMUSG00000033161
168648	258.911	224.809	326.685	337.602	253.739	303.024	333.014	414.163	444.758	360.682	368.355	409.372	388.125	534.24	294.073	474.282	Q8VDN2	Q8VDN2	K.DAFQNAYLELGGLGER.V	16	122586	Atp1a1	ENSMUSP00000039657	ENSMUSG00000033161
168649	50.357	40.6519	77.3098	37.7524	60.4836	71.6707	107.65	42.9434	45.0855	45.915	61.4762	37.6349	62.7003	64.8771	84.825	40.9561	Q8VDN2	Q8VDN2	K.DAFQNAYLELGGLGER.V	16	19951.7	Atp1a1	ENSMUSP00000039657	ENSMUSG00000033161
168650	32.8301	32.655	28.9234	35.4378	62.738	68.8681	34.6806	47.0614	61.7912	61.3212	44.2629	66.7131	49.9259	50.216	42.9722	34.0188	Q8VDN2	Q8VDN2	K.DAFQNAYLELGGLGER.V	16	16145	Atp1a1	ENSMUSP00000039657	ENSMUSG00000033161
168651	183.597	185.378	155.115	168.042	196.426	125.878	111.907	167.854	174.746	202.697	180.712	155.682	161.432	189.384	195.106	190.569	Q8VDN2	Q8VDN2	K.DAFQNAYLELGGLGER.V	16	58758.3	Atp1a1	ENSMUSP00000039657	ENSMUSG00000033161
168652	1.49226	8.82616	0	6.42868	11.2728	5.08781	2.33336	2.66227	2.44116	6.43357	2.77366	4.94403	0	5.36859	2.90969	6.6177	Q8VDN2	Q8VDN2	K.DAFQNAYLELGGLGER.V	14	1489.31	Atp1a1	ENSMUSP00000039657	ENSMUSG00000033161
168653	0	0	Inf	Inf	0	0	0	2.50648	0	0	1.76383	Inf	0	0	Inf	0	Q8VDN2	Q8VDN2	K.DAFQNAYLELGGLGER.V	2	91.5684	Atp1a1	ENSMUSP00000039657	ENSMUSG00000033161
168654	0	3.06648	0	Inf	Inf	0	Inf	0	0	Inf	Inf	Inf	0	0	Inf	4.9875	Q8VDN2	Q8VDN2	K.DAFQNAYLELGGLGER.V	2	172.852	Atp1a1	ENSMUSP00000039657	ENSMUSG00000033161
168655	12.8103	18.0786	13.4009	24.2405	5.75123	9.33762	6.68149	26.3335	16.5054	2.21386	0	10.9052	8.66259	14.9128	11.4577	11.5371	Q8VDN2	Q8VDN2	K.DAFQNAYLELGGLGER.V	15	4126.68	Atp1a1	ENSMUSP00000039657	ENSMUSG00000033161
168656	6.96871	17.0664	25.1746	20.6895	10.2678	25.1064	10.8175	14.6965	11.359	6.16778	26.1659	7.64054	8.71582	29.45	15.9772	19.1552	Q8VDN2	Q8VDN2	K.DAFQNAYLELGGLGER.V	16	5466.15	Atp1a1	ENSMUSP00000039657	ENSMUSG00000033161
168657	1.69697	2.29593	5.53954	4.4755	2.08735	8.29744	7.13288	0	3.18605	21.5059	1.11935	0	15.1211	Inf	7.1296	0	Q8VDN2	Q8VDN2	K.DAFQNAYLELGGLGER.V	12	1703.56	Atp1a1	ENSMUSP00000039657	ENSMUSG00000033161
168658	51.2316	38.342	43.8626	34.1302	51.7135	58.1612	35.4063	42.598	48.7543	32.5343	26.9404	58.0441	40.1311	49.6183	45.9885	44.7376	Q8VDN2	Q8VDN2	K.DAFQNAYLELGGLGER.V	16	15027.5	Atp1a1	ENSMUSP00000039657	ENSMUSG00000033161
168659	14.9679	31.1133	21.7275	11.2995	31.5649	46.1247	13.2912	26.6706	22.7977	22.6327	17.4448	32.2137	15.7844	19.3968	17.3042	22.3415	Q8VDN2	Q8VDN2	K.DAFQNAYLELGGLGER.V	16	7847.12	Atp1a1	ENSMUSP00000039657	ENSMUSG00000033161
168660	10.0218	8.2827	5.87402	9.9036	4.02881	1.11513	8.5765	18.7376	7.29446	19.1281	1.03265	6.51299	0	20.9333	18.695	12.2718	Q8VDN2	Q8VDN2	K.DAFQNAYLELGGLGER.V	15	3262.96	Atp1a1	ENSMUSP00000039657	ENSMUSG00000033161
168661	15.1668	12.3532	9.11815	14.1344	7.90915	4.10695	8.4508	20.9316	2.27543	12.089	10.2729	15.2886	0	7.83768	4.68296	8.99591	Q8VDN2	Q8VDN2	K.DAFQNAYLELGGLGER.V	15	3287.44	Atp1a1	ENSMUSP00000039657	ENSMUSG00000033161
168662	200.224	211.641	225.823	276.228	247.302	211.641	249.898	255.146	217.885	174.436	203.953	233.507	230.2	236.841	234.53	228.5	Q8VDN2	Q8VDN2	K.DM*TSEELDDILR.Y	16	77881.7	Atp1a1	ENSMUSP00000039657	ENSMUSG00000033161
168663	364.544	338.856	426.875	567.877	325.313	499.571	631.3	423.513	453.165	398.537	378.599	352.518	370.515	574.946	336.504	579.236	Q8VDN2	Q8VDN2	R.GIVVYTGDR.T	16	150273	Atp1a1	ENSMUSP00000039657	ENSMUSG00000033161
168664	284.129	235.871	396.406	614.8	315.381	509.719	589.02	368.31	520.22	321.349	324.314	303.448	318.769	602.593	234.017	520.77	Q8VDN2	Q8VDN2	R.GIVVYTGDR.T	16	138230	Atp1a1	ENSMUSP00000039657	ENSMUSG00000033161
168665	118.051	113.369	123.201	150.432	153.964	120.715	115.366	168.388	114.472	175.24	187.899	126.591	132.138	138.687	158.282	134.649	Q8VDN2	Q8VDN2	R.GIVVYTGDR.T	16	47754.5	Atp1a1	ENSMUSP00000039657	ENSMUSG00000033161
168666	64.1039	106.892	106.749	80.5568	79.7945	100.213	107.913	73.6129	76.7201	91.3743	72.1127	56.0034	61.3014	106.323	74.3035	77.9393	Q8VDN2	Q8VDN2	R.GIVVYTGDR.T	16	28589.5	Atp1a1	ENSMUSP00000039657	ENSMUSG00000033161
168667	579.656	522.396	737.172	1157.25	503.8	1104.32	1039.14	752.716	1019.11	641.084	639.824	766.432	556.692	1033.36	474.922	1057.19	Q8VDN2	Q8VDN2	R.GIVVYTGDR.T	16	313424	Atp1a1	ENSMUSP00000039657	ENSMUSG00000033161
168668	281.692	220.059	320.87	644.239	318.627	559.508	572.106	363.246	571.336	349.667	372.431	369.646	351.57	567.315	263.021	647.808	Q8VDN2	Q8VDN2	R.GIVVYTGDR.T	16	144950	Atp1a1	ENSMUSP00000039657	ENSMUSG00000033161
168669	177.017	158.865	153.66	291.493	206.676	272.915	284.076	259.256	282.341	214.853	221.11	196.436	238.93	286.747	157.115	227.841	Q8VDN2	Q8VDN2	R.GIVVYTGDR.T	16	77670.3	Atp1a1	ENSMUSP00000039657	ENSMUSG00000033161
168670	89.1767	74.5632	99.6396	113.167	118.33	85.6576	76.9411	128.242	99.1146	91.1	123.831	95.4122	94.5191	97.2009	123.955	95.812	Q8VDN2	Q8VDN2	K.GVGIISEGNETVEDIAAR.L	16	34383.7	Atp1a1	ENSMUSP00000039657	ENSMUSG00000033161
168671	1655.33	1394.76	1892.18	2544.69	1739.03	2313.61	2446.06	1570.92	2013.8	1529.84	1584.66	1572.39	1488.32	2089.73	1321.15	1775.58	Q8VDN2	Q8VDN2	K.IVEIPFNSTNK.Y	13	619414	Atp1a1	ENSMUSP00000039657	ENSMUSG00000033161
168672	341.11	350.657	444.786	545.837	315.076	507.31	485.032	401.346	455.065	309.893	301.395	281.666	311.287	462.671	240.71	411.144	Q8VDN2	Q8VDN2	K.IVEIPFNSTNK.Y	16	3.00092e+06	Atp1a1	ENSMUSP00000039657	ENSMUSG00000033161
168673	884.101	739.172	1019.97	1466.46	924.946	1217.6	1137.87	913.458	1279.36	914.204	837.091	934.994	800.908	1179.63	795.267	1025.73	Q8VDN2	Q8VDN2	K.IVEIPFNSTNK.Y	16	456258	Atp1a1	ENSMUSP00000039657	ENSMUSG00000033161
168674	603.217	477.102	657.079	985.865	617.097	772.47	814.177	724.528	932.71	606.392	565.797	662.308	526.601	865.102	506.785	789.704	Q8VDN2	Q8VDN2	K.IVEIPFNSTNK.Y	16	5.71843e+06	Atp1a1	ENSMUSP00000039657	ENSMUSG00000033161
168675	541.879	496.117	575.607	829.443	579.027	792.141	782.478	597.415	710.029	582.766	534.646	543.086	551.841	702.917	447.132	762.965	Q8VDN2	Q8VDN2	K.IVEIPFNSTNK.Y	16	388867	Atp1a1	ENSMUSP00000039657	ENSMUSG00000033161
168676	268.655	229.193	244.839	383.535	233.756	267.181	348.415	256.415	347.26	252.124	220.591	265.113	210.282	370.627	215.525	223.774	Q8VDN2	Q8VDN2	K.IVEIPFNSTNK.Y	16	92821.1	Atp1a1	ENSMUSP00000039657	ENSMUSG00000033161
168677	363.63	357.801	447.824	590.102	410.301	522.782	585.035	353.999	562.312	424.108	464.14	294.053	387.204	499.432	387.01	451.167	Q8VDN2	Q8VDN2	K.IVEIPFNSTNK.Y	16	315269	Atp1a1	ENSMUSP00000039657	ENSMUSG00000033161
168678	331.288	245.029	346.367	562.326	367.257	501.936	517.186	422.378	450.202	374.633	344.186	371.022	231.987	472.428	277.72	464.154	Q8VDN2	Q8VDN2	K.IVEIPFNSTNK.Y	16	467035	Atp1a1	ENSMUSP00000039657	ENSMUSG00000033161
168679	405.325	421.233	436.618	555.951	395.428	487.376	540.238	488.482	438.189	415.874	396.872	438.089	340.762	490.135	404.838	514.781	Q8VDN2	Q8VDN2	K.IVEIPFNSTNK.Y	16	153447	Atp1a1	ENSMUSP00000039657	ENSMUSG00000033161
168680	317.534	233.109	288.618	473.566	347.783	410.271	381.334	327.451	440.009	365.917	336.929	244.982	224.1	463.868	265.601	372.394	Q8VDN2	Q8VDN2	K.IVEIPFNSTNK.Y	16	117564	Atp1a1	ENSMUSP00000039657	ENSMUSG00000033161
168681	798.229	636.808	763.902	1143.2	873.22	1190.78	1108.9	811.698	1109.61	763.181	770.457	927.291	717.884	1031.11	579.655	1049.38	Q8VDN2	Q8VDN2	K.IVEIPFNSTNK.Y	16	305502	Atp1a1	ENSMUSP00000039657	ENSMUSG00000033161
168682	264.255	196.736	283.186	375.8	194.062	377.496	362.871	266.374	314.099	219.058	147.749	221.56	177.616	230.721	219.788	316.466	Q8VDN2	Q8VDN2	K.IVEIPFNSTNK.Y	16	89194.7	Atp1a1	ENSMUSP00000039657	ENSMUSG00000033161
168683	430.829	351.664	426.979	625.915	402.429	517.999	539.566	380.284	538.315	387.975	388.249	292.963	350.286	497.074	300.751	470.593	Q8VDN2	Q8VDN2	K.IVEIPFNSTNK.Y	16	147764	Atp1a1	ENSMUSP00000039657	ENSMUSG00000033161
168684	94.4173	106.869	105.057	136.44	82.6651	90.586	133.177	141.956	149.55	139.664	52.3974	87.7279	96.6771	97.6905	107.735	141.253	Q8VDN2	Q8VDN2	K.IVEIPFNSTNK.Y	16	37747.9	Atp1a1	ENSMUSP00000039657	ENSMUSG00000033161
168685	147.414	151.608	177.058	152.976	156.025	201.124	153.842	176.405	196.244	161.721	191.941	183.753	162.571	181.754	191.396	143.779	Q8VDN2	Q8VDN2	K.IVEIPFNSTNK.Y	16	58439	Atp1a1	ENSMUSP00000039657	ENSMUSG00000033161
168686	82.4902	59.4244	74.5002	77.178	97.6293	91.4887	78.4273	82.5164	51.6617	82.5585	91.2801	49.6724	67.6559	111.387	87.8406	104.462	Q8VDN2	Q8VDN2	K.IVEIPFNSTNK.Y	16	27610.6	Atp1a1	ENSMUSP00000039657	ENSMUSG00000033161
168687	1918.18	1832.47	2369.56	2317.84	1797.76	1575.26	1811.85	2129.71	2099.49	1981.05	1942.6	1679.9	1700.64	2088.61	2440.06	2037.61	Q8VDN2	Q8VDN2	K.LSLDELHR.K	12	678887	Atp1a1	ENSMUSP00000039657	ENSMUSG00000033161
168688	1474.04	1333.15	1605.41	1757.57	1387.05	1183.09	1385.25	1427.17	1797.83	1485	1390.6	1274.89	1456.15	1713.65	1528.61	1373.61	Q8VDN2	Q8VDN2	K.LSLDELHR.K	16	504682	Atp1a1	ENSMUSP00000039657	ENSMUSG00000033161
168689	59.6362	96.3582	105.474	93.0598	95.5692	96.5253	54.4043	97.6528	105.441	87.5603	119.779	78.6818	85.9996	118.656	139.939	93.6657	Q8VDN2	Q8VDN2	K.LSLDELHR.K	16	32708.9	Atp1a1	ENSMUSP00000039657	ENSMUSG00000033161
168690	63.4879	63.3749	62.262	76.4994	76.6574	57.1314	48.6923	60.3525	58.143	48.2887	81.2982	46.6664	47.5537	88.3751	56.0294	106.274	Q8VDN2	Q8VDN2	K.LSLDELHR.K	16	22280	Atp1a1	ENSMUSP00000039657	ENSMUSG00000033161
168691	175.779	194.851	210.919	218.191	158.856	141.421	198.66	185.432	194.151	220.143	207.875	214.999	202.057	212.557	211.581	181.185	Q8VDN2	Q8VDN2	K.M*SINAEDVVVGDLVEVK.G	16	66955.5	Atp1a1	ENSMUSP00000039657	ENSMUSG00000033161
168692	312.206	269.174	378.414	481.366	350.823	346.482	369.7	407.823	372.488	350.293	283.181	282.8	291.138	450.882	481.939	453.746	Q8VDN2	Q8VDN2	K.M*SINAEDVVVGDLVEVK.G	16	9.26393e+06	Atp1a1	ENSMUSP00000039657	ENSMUSG00000033161
168693	31.7967	17.8533	15.8395	39.0139	32.2764	24.9411	31.6224	32.6297	19.1615	40.135	11.0514	36.7243	19.7893	24.4299	22.3969	31.7721	Q8VDN2	Q8VDN2	K.M*SINAEDVVVGDLVEVK.G	16	9236.68	Atp1a1	ENSMUSP00000039657	ENSMUSG00000033161
168694	193.411	149.162	188.752	152.559	196.299	138.979	155.76	212.743	206.488	173.226	153.05	136.254	200.574	168.614	217.001	220.704	Q8VDN2	Q8VDN2	K.M*SINAEDVVVGDLVEVK.G	16	61282.6	Atp1a1	ENSMUSP00000039657	ENSMUSG00000033161
168695	94.521	90.1383	90.598	120.049	72.7925	55.2532	103.34	88.3049	79.4278	103.488	69.6349	71.3825	60.1722	84.2741	117.504	84.6636	Q8VDN2	Q8VDN2	K.M*SINAEDVVVGDLVEVK.G	16	29663.5	Atp1a1	ENSMUSP00000039657	ENSMUSG00000033161
168696	348.663	307.684	377.123	437.966	324.627	306.397	403.383	376.512	351.178	389.744	432.037	312.367	289.282	409.281	431.732	349.297	Q8VDN2	Q8VDN2	K.M*SINAEDVVVGDLVEVK.G	16	7.28116e+06	Atp1a1	ENSMUSP00000039657	ENSMUSG00000033161
168697	61.2396	66.22	99.9539	71.748	98.4167	89.4314	68.5889	110.733	85.5782	108.1	101.861	62.5867	69.9787	102.684	112.125	94.1123	Q8VDN2	Q8VDN2	K.M*SINAEDVVVGDLVEVK.G	16	30032.9	Atp1a1	ENSMUSP00000039657	ENSMUSG00000033161
168698	353.073	368.162	370.754	432.185	359.962	320.163	361.884	359.813	402.32	343.671	404.653	272.534	321.67	452.898	356.845	398.539	Q8VDN2	Q8VDN2	K.M*SINAEDVVVGDLVEVK.G	16	145469	Atp1a1	ENSMUSP00000039657	ENSMUSG00000033161
168699	219.044	172.283	203.956	247.158	185.494	207.471	193.578	203.986	213.705	198.143	207.587	177.114	184.17	238.389	259.856	195.095	Q8VDN2	Q8VDN2	K.M*SINAEDVVVGDLVEVK.G	16	70772.8	Atp1a1	ENSMUSP00000039657	ENSMUSG00000033161
168700	295.421	294.945	324.633	330.123	291.17	286.779	343.033	342.348	387.134	303.725	392.141	320.429	349.471	369.525	300.552	320.403	Q8VDN2	Q8VDN2	K.M*SINAEDVVVGDLVEVK.G	16	112393	Atp1a1	ENSMUSP00000039657	ENSMUSG00000033161
168701	52.8811	63.8209	50.197	60.7726	60.3823	43.0114	50.1722	83.3057	55.0305	78.3984	52.787	57.5513	80.1098	71.2092	77.2062	109.364	Q8VDN2	Q8VDN2	K.M*SINAEDVVVGDLVEVK.G	16	22389.4	Atp1a1	ENSMUSP00000039657	ENSMUSG00000033161
168702	174.886	147.674	204.429	194.84	199.515	122.654	166.262	124.308	143.121	181.558	175.934	148.861	141.694	161.422	184.765	154.343	Q8VDN2	Q8VDN2	K.M*SINAEDVVVGDLVEVK.G	16	56204	Atp1a1	ENSMUSP00000039657	ENSMUSG00000033161
168703	303.985	226.15	332.072	371.967	368.513	257.565	310.154	380.582	310.98	292.666	343.688	261.283	312.868	385.503	376.227	367.53	Q8VDN2	Q8VDN2	K.M*SINAEDVVVGDLVEVK.G	16	111321	Atp1a1	ENSMUSP00000039657	ENSMUSG00000033161
168704	177.504	207.68	162.824	236.87	183.182	196.301	247.857	202.57	164.158	184.197	168.267	187.746	195.599	217.173	183.248	271.666	Q8VDN2	Q8VDN2	K.M*SINAEDVVVGDLVEVK.G	16	68200.7	Atp1a1	ENSMUSP00000039657	ENSMUSG00000033161
168705	138.526	157.502	175.479	163.324	146.537	128.138	165.768	142.789	163.655	122.504	147.55	113.442	109.621	137.976	134.551	197.696	Q8VDN2	Q8VDN2	K.M*SINAEDVVVGDLVEVK.G	16	50185.9	Atp1a1	ENSMUSP00000039657	ENSMUSG00000033161
168706	57.4474	24.2959	44.0796	44.2438	31.1534	35.4089	38.948	55.9528	34.0038	65.7267	32.5112	50.5069	33.4713	38.1969	52.624	26.2891	Q8VDN2	Q8VDN2	K.M*SINAEDVVVGDLVEVK.G	16	14228.5	Atp1a1	ENSMUSP00000039657	ENSMUSG00000033161
168707	54.7061	37.4315	45.9845	49.4418	50.9637	70.9547	43.8146	38.6467	58.3962	68.3072	40.8653	57.7979	51.4015	62.1631	79.0286	51.4187	Q8VDN2	Q8VDN2	K.MSINAEDVVVGDLVEVK.G	16	18440.3	Atp1a1	ENSMUSP00000039657	ENSMUSG00000033161
168708	13.9654	17.2053	14.8569	36.2239	22.3444	15.426	37.9207	35.2575	42.021	22.3048	0	32.6801	16.6218	11.0062	17.8063	23.5107	Q8VDN2	Q8VDN2	K.M*SINAEDVVVGDLVEVK.G	16	7686.09	Atp1a1	ENSMUSP00000039657	ENSMUSG00000033161
168709	27.3067	5.16156	25.943	50.5103	23.3159	27.4347	33.3101	28.8989	22.4406	48.4506	31.4809	21.6127	54.866	43.5938	11.5018	24.4893	Q8VDN2	Q8VDN2	K.MSINAEDVVVGDLVEVK.G	16	10279.1	Atp1a1	ENSMUSP00000039657	ENSMUSG00000033161
168710	11.729	24.0024	5.28959	9.62574	30.9409	0	4.09602	10.6974	14.8747	18.092	1.27752	3.74285	10.4633	6.56806	22.0721	22.8609	Q8VDN2	Q8VDN2	K.M*SINAEDVVVGDLVEVK.G	15	4201.66	Atp1a1	ENSMUSP00000039657	ENSMUSG00000033161
168711	22.6243	21.3129	23.2682	20.9822	11.5952	34.9732	46.7439	30.4502	17.0151	22.7846	23.7291	10.3911	6.68164	20.47	34.1868	23.0042	Q8VDN2	Q8VDN2	K.MSINAEDVVVGDLVEVK.G	16	7922.82	Atp1a1	ENSMUSP00000039657	ENSMUSG00000033161
168712	8.69906	15.5685	7.90167	12.6297	3.19721	0	2.0511	7.72942	9.4822	19.058	6.09522	7.76007	8.34011	3.1972	18.2364	2.2466	Q8VDN2	Q8VDN2	K.M*SINAEDVVVGDLVEVK.G	15	2829.01	Atp1a1	ENSMUSP00000039657	ENSMUSG00000033161
168713	6.07513	0	5.76702	Inf	12.0333	0	13.1289	12.5827	5.75941	10.6118	0	4.74036	Inf	10.6862	0	6.97918	Q8VDN2	Q8VDN2	K.M*SINAEDVVVGDLVEVK.G	10	1892.42	Atp1a1	ENSMUSP00000039657	ENSMUSG00000033161
168714	0	Inf	Inf	0	0	Inf	0	Inf	Inf	0	0	3.70717	Inf	0	0	0	Q8VDN2	Q8VDN2	K.M*SINAEDVVVGDLVEVK.G	1	79.431	Atp1a1	ENSMUSP00000039657	ENSMUSG00000033161
168715	0	0	0	0	0	0	0	0	0	0	0	0	0	0	0	0	Q8VDN2	Q8VDN2	K.M*SINAEDVVVGDLVEVK.G	0	0	Atp1a1	ENSMUSP00000039657	ENSMUSG00000033161
168716	0	5.52545	2.30364	0	1.8637	0	3.85305	2.73797	4.92491	2.99581	0	0	Inf	Inf	0	0	Q8VDN2	Q8VDN2	K.MSINAEDVVVGDLVEVK.G	7	518.167	Atp1a1	ENSMUSP00000039657	ENSMUSG00000033161
168717	35.5998	40.9235	15.2867	21.1993	41.5129	32.4235	30.055	20.908	37.5381	43.2021	30.1568	45.0253	18.9733	38.306	43.5254	33.3614	Q8VDN2	Q8VDN2	K.M*SINAEDVVVGDLVEVK.G	16	11304	Atp1a1	ENSMUSP00000039657	ENSMUSG00000033161
168718	17.5263	25.5126	14.0235	9.6137	2.86412	13.4123	10.9431	14.0763	16.2584	7.12679	11.1054	16.5642	0	32.7906	17.1349	10.5227	Q8VDN2	Q8VDN2	K.M*SINAEDVVVGDLVEVK.G	15	4696.92	Atp1a1	ENSMUSP00000039657	ENSMUSG00000033161
168719	91.3423	63.9826	57.7981	68.1078	32.6815	66.887	73.5166	41.6484	57.9353	46.4599	54.0922	59.7952	109.304	96.3548	77.8597	73.7267	Q8VDN2	Q8VDN2	K.MSINAEDVVVGDLVEVK.G	16	22939.9	Atp1a1	ENSMUSP00000039657	ENSMUSG00000033161
168720	47.5562	28.638	48.914	55.3978	50.3025	41.8271	57.4198	46.4029	51.8907	40.2644	66.5271	38.3939	30.0834	55.6327	51.3809	33.4431	Q8VDN2	Q8VDN2	K.M*SINAEDVVVGDLVEVK.G	16	15923.7	Atp1a1	ENSMUSP00000039657	ENSMUSG00000033161
168721	117.897	104.762	130.377	130.951	77.0592	98.0127	74.8523	86.7477	90.4376	103.717	108.93	93.5862	100.665	106.848	107.739	87.6488	Q8VDN2	Q8VDN2	K.MSINAEDVVVGDLVEVK.G	16	34674.1	Atp1a1	ENSMUSP00000039657	ENSMUSG00000033161
168722	45.5674	45.3422	51.475	34.8773	80.8406	27.6365	40.4178	46.6307	21.0289	58.225	45.4143	29.4079	41.0605	92.7774	65.3925	30.1663	Q8VDN2	Q8VDN2	K.M*SINAEDVVVGDLVEVK.G	16	16184.5	Atp1a1	ENSMUSP00000039657	ENSMUSG00000033161
168723	3.32511	0	5.76574	6.48413	7.21742	4.37866	0.705099	2.39258	25.7192	13.7572	6.63735	23.5807	7.54898	18.3365	1.62057	1.73264	Q8VDN2	Q8VDN2	K.MSINAEDVVVGDLVEVK.G	15	2765.01	Atp1a1	ENSMUSP00000039657	ENSMUSG00000033161
168724	38.9077	48.2202	47.9864	24.4741	65.1368	28.5602	33.2514	44.9814	23.0436	72.4301	29.0327	43.5193	54.9957	66.8795	54.0782	43.7155	Q8VDN2	Q8VDN2	K.M*SINAEDVVVGDLVEVK.G	16	15391.7	Atp1a1	ENSMUSP00000039657	ENSMUSG00000033161
168725	83.2705	112.544	130.666	149.804	84.1677	63.3099	113.586	107.313	106.363	81.6523	80.144	120.682	96.5997	104.63	115.634	89.6986	Q8VDN2	Q8VDN2	K.MSINAEDVVVGDLVEVK.G	16	35098.6	Atp1a1	ENSMUSP00000039657	ENSMUSG00000033161
168726	62.998	30.5687	33.8711	83.8222	90.0616	44.9432	51.8708	89.2793	66.6384	43.0605	35.8934	85.5854	39.994	54.7415	61.0676	67.2683	Q8VDN2	Q8VDN2	K.M*SINAEDVVVGDLVEVK.G	16	20152.3	Atp1a1	ENSMUSP00000039657	ENSMUSG00000033161
168727	23.7865	31.2304	50.6912	34.3298	5.09093	35.1717	13.3549	44.64	39.5986	19.6275	41.3937	33.8007	60.6999	24.8479	30.2103	42.5778	Q8VDN2	Q8VDN2	K.M*SINAEDVVVGDLVEVK.G	16	11369.4	Atp1a1	ENSMUSP00000039657	ENSMUSG00000033161
168728	73.4236	66.3696	88.1408	121.163	84.4207	76.5587	96.5275	48.3084	67.5597	72.5163	66.7025	44.5114	78.6637	62.0291	64.7466	102.218	Q8VDN2	Q8VDN2	K.MSINAEDVVVGDLVEVK.G	16	25987.9	Atp1a1	ENSMUSP00000039657	ENSMUSG00000033161
168729	30.6883	27.1543	42.7455	29.5446	13.3723	14.6757	14.6275	33.9147	34.9266	25.8881	29.9704	10.4379	21.6023	13.1108	28.6264	12.3978	Q8VDN2	Q8VDN2	K.M*SINAEDVVVGDLVEVK.G	16	8214.38	Atp1a1	ENSMUSP00000039657	ENSMUSG00000033161
168730	74.536	69.3051	59.587	67.7105	51.1122	59.4852	45.5011	63.4831	43.1288	49.4286	81.9995	35.4273	49.1251	88.0748	91.4285	74.3603	Q8VDN2	Q8VDN2	K.MSINAEDVVVGDLVEVK.G	16	21488.3	Atp1a1	ENSMUSP00000039657	ENSMUSG00000033161
168731	12.6201	35.8839	24.8465	25.3057	25.4012	29.6279	42.2831	17.0379	32.7186	21.9964	39.7837	16.1567	22.3709	7.468	9.30531	18.6136	Q8VDN2	Q8VDN2	K.M*SINAEDVVVGDLVEVK.G	16	8162.65	Atp1a1	ENSMUSP00000039657	ENSMUSG00000033161
168732	28.9982	42.6603	42.7918	47.2444	28.8047	38.6744	33.4512	38.4503	58.048	57.711	22.189	29.3331	55.5301	43.658	63.1501	41.1775	Q8VDN2	Q8VDN2	K.M*SINAEDVVVGDLVEVK.G	16	14384.3	Atp1a1	ENSMUSP00000039657	ENSMUSG00000033161
168733	40.0986	30.8849	30.0081	26.9452	33.5591	38.6077	28.7664	30.9217	26.387	51.1448	31.8103	31.8565	32.3022	43.7376	31.4397	39.3174	Q8VDN2	Q8VDN2	K.MSINAEDVVVGDLVEVK.G	16	11727.7	Atp1a1	ENSMUSP00000039657	ENSMUSG00000033161
168734	27.5231	24.403	28.2456	23.6132	9.11829	20.4607	28.9719	10.9736	29.4116	17.2937	45.3465	9.93809	23.0474	30.0662	42.0693	30.5465	Q8VDN2	Q8VDN2	K.M*SINAEDVVVGDLVEVK.G	16	8585.74	Atp1a1	ENSMUSP00000039657	ENSMUSG00000033161
168735	4.95025	5.98747	12.1543	5.63445	11.2671	9.33906	9.18623	10.5843	5.78323	0	13.9152	13.7556	14.1588	0	15.8067	13.3504	Q8VDN2	Q8VDN2	K.M*SINAEDVVVGDLVEVK.G	14	3123.04	Atp1a1	ENSMUSP00000039657	ENSMUSG00000033161
168736	1.16102	0	0	Inf	3.13454	0	0	0	4.87895	2.55491	0	2.37033	0	0	5.05032	0	Q8VDN2	Q8VDN2	K.M*SINAEDVVVGDLVEVK.G	6	409.99	Atp1a1	ENSMUSP00000039657	ENSMUSG00000033161
168737	498.503	417.51	507.522	768.604	339.128	353.396	581.256	532.779	557.49	481.678	530.591	493.963	442.421	542.068	515.09	726.562	Q8VDN2	Q8VDN2	R.MTVAHMWFDNQIHEADTTENQSGVSFDK.T	16	324184	Atp1a1	ENSMUSP00000039657	ENSMUSG00000033161
168738	85.5752	96.3847	114.695	144.38	112.865	136.143	100.345	117.856	115.549	148.366	109.009	130.08	125.889	149.276	128.992	155.409	Q8VDN2	Q8VDN2	R.MTVAHMWFDNQIHEADTTENQSGVSFDK.T	16	79944.2	Atp1a1	ENSMUSP00000039657	ENSMUSG00000033161
168739	21.5824	21.5751	50.3806	53.2692	36.7767	32.3269	46.9192	57.0665	52.1351	49.3346	51.7775	45.8078	56.1701	46.2251	38.0569	89.5594	Q8VDN2	Q8VDN2	K.TSATWFALSR.I	16	16028.4	Atp1a1	ENSMUSP00000039657	ENSMUSG00000033161
168740	899.45	822.476	1128.76	950.982	602.264	486.457	617.181	1072.42	976.783	1191.68	815.71	709.1	908.704	1136.5	1477.2	1201.14	Q6PIE5	Q6PIE5	K.LSLDELGR.K	16	396542	Atp1a2	ENSMUSP00000083077	ENSMUSG00000007097
168741	301.891	228.541	429.539	313.755	212.941	167.748	215.116	342.711	326.117	424.012	308.318	257.097	315.051	345.249	482.107	395.887	Q6PIE5	Q6PIE5	K.LSLDELGR.K	16	108418	Atp1a2	ENSMUSP00000083077	ENSMUSG00000007097
168742	160.908	176.198	194.22	146.019	119.731	160.153	149.077	196.272	175.445	239.78	149.925	128.295	179.383	176.426	226.109	198.059	Q6PIE5	Q6PIE5	K.LSLDELGR.K	16	59432.2	Atp1a2	ENSMUSP00000083077	ENSMUSG00000007097
168743	612.894	445.122	756.65	679.17	557.479	500.81	532.742	560.082	616.695	537.329	558.705	517.332	567.829	605.112	712.291	501.398	Q9WV27	Q9WV27	K.NLEAVETLGSTSTICSDK.T	16	1.10202e+06	Atp1a4	ENSMUSP00000106874	ENSMUSG00000007107
168744	141.306	159.787	150.976	164.288	106.086	147.862	142.307	183.435	162.139	166.921	96.9822	142.123	143.406	197.228	196.044	162.288	Q9WV27	Q9WV27	K.NLEAVETLGSTSTICSDK.T	16	52734.9	Atp1a4	ENSMUSP00000106874	ENSMUSG00000007107
168745	570.951	460.952	596.843	583.113	572.27	489.763	489.996	593.921	677.54	572.655	571.681	510.116	495.948	636.022	690.988	529.219	Q9WV27	Q9WV27	K.NLEAVETLGSTSTICSDK.T	16	1.10034e+07	Atp1a4	ENSMUSP00000106874	ENSMUSG00000007107
168746	106.04	76.8403	131.401	118.362	41.0044	71.7543	100.631	91.7279	97.1513	105.374	59.4619	102.522	106.584	116.678	114.064	71.7769	Q9WV27	Q9WV27	K.NLEAVETLGSTSTICSDK.T	16	32357.4	Atp1a4	ENSMUSP00000106874	ENSMUSG00000007107
168747	34.4018	39.4235	24.0114	46.4554	36.119	62.5209	44.5051	44.0608	57.7244	45.892	33.999	31.4992	27.3083	61.9392	52.0196	44.3276	Q9WV27	Q9WV27	K.NLEAVETLGSTSTICSDK.T	16	14691.2	Atp1a4	ENSMUSP00000106874	ENSMUSG00000007107
168748	335.411	190.342	333.573	384.395	300.673	316.503	281.668	261.565	326.384	385.269	282.969	182.122	244.02	374.976	372.572	339.915	Q9WV27	Q9WV27	K.NLEAVETLGSTSTICSDK.T	16	167963	Atp1a4	ENSMUSP00000106874	ENSMUSG00000007107
168749	135.48	68.7253	141.027	161.407	102.853	91.7427	124.21	124.454	147.347	145.371	113.335	86.4751	93.3807	129.768	175.013	158.1	Q9WV27	Q9WV27	K.NLEAVETLGSTSTICSDK.T	16	42790.5	Atp1a4	ENSMUSP00000106874	ENSMUSG00000007107
168750	342.259	307.798	390.179	470.993	365.613	283.502	327.989	411.417	365.238	369.04	343.574	333.563	367.084	432.045	433.528	327.649	Q9WV27	Q9WV27	K.NLEAVETLGSTSTICSDK.T	16	238713	Atp1a4	ENSMUSP00000106874	ENSMUSG00000007107
168751	92.6309	79.3868	51.6652	161.821	84.5178	64.7207	83.4701	94.0775	95.5515	81.7841	92.2051	72.7441	68.9515	84.2522	75.5091	95.6735	Q9WV27	Q9WV27	K.NLEAVETLGSTSTICSDK.T	16	29510.8	Atp1a4	ENSMUSP00000106874	ENSMUSG00000007107
168752	286.924	228.602	303.091	382.943	300.275	247.023	300.67	348.066	283.614	408.387	391.701	310.029	295.529	346.503	410.097	383.631	Q9WV27	Q9WV27	K.NLEAVETLGSTSTICSDK.T	16	413416	Atp1a4	ENSMUSP00000106874	ENSMUSG00000007107
168753	256.107	228.286	285.601	311.606	238.247	162.62	240.973	288.362	237.219	238.154	228.236	184.259	242.085	267.311	306.752	237.883	Q9WV27	Q9WV27	K.NLEAVETLGSTSTICSDK.T	16	218698	Atp1a4	ENSMUSP00000106874	ENSMUSG00000007107
168754	297.748	231.076	341.37	329.833	260.739	214.167	213.674	303.233	331.413	340.887	238.986	240.71	213.583	306.385	426.003	300.606	Q9WV27	Q9WV27	K.NLEAVETLGSTSTICSDK.T	16	181933	Atp1a4	ENSMUSP00000106874	ENSMUSG00000007107
168755	296.841	334.025	341.757	363.409	372.62	263.114	240.642	301.258	315.345	333.965	289.72	261.551	305.971	375.087	357.217	312.992	Q9WV27	Q9WV27	K.NLEAVETLGSTSTICSDK.T	16	151865	Atp1a4	ENSMUSP00000106874	ENSMUSG00000007107
168756	259.81	238.336	301.039	293.013	194.608	292.691	302.533	204.686	221.775	243.808	211.236	219.31	244.418	336.967	244.391	244.407	Q9WV27	Q9WV27	K.NLEAVETLGSTSTICSDK.T	16	86737.7	Atp1a4	ENSMUSP00000106874	ENSMUSG00000007107
168757	242.675	186.445	206.929	209.851	211.439	198.652	200.242	208.127	218.73	190.553	192.863	193.815	229.069	230.52	196.529	196.67	Q9WV27	Q9WV27	K.NLEAVETLGSTSTICSDK.T	16	85124.4	Atp1a4	ENSMUSP00000106874	ENSMUSG00000007107
168758	134.036	202.788	165.232	164.411	158.535	218	157.803	174.346	164.343	146.326	150.232	168.668	204.423	176.016	161.886	175.433	Q9WV27	Q9WV27	K.NLEAVETLGSTSTICSDK.T	16	58286.3	Atp1a4	ENSMUSP00000106874	ENSMUSG00000007107
168759	109.863	105.172	150.453	164.368	79.7601	98.3719	99.6368	149.885	112.135	126.62	137.42	66.7064	143.256	81.8291	155.336	134.123	Q9WV27	Q9WV27	K.NLEAVETLGSTSTICSDK.T	16	40981	Atp1a4	ENSMUSP00000106874	ENSMUSG00000007107
168760	116.759	108.376	104.457	83.8412	75.2763	94.6405	92.9082	76.3635	105.01	71.2122	70.3868	78.3184	112.438	111.572	150.2	116.318	Q9WV27	Q9WV27	K.NLEAVETLGSTSTICSDK.T	16	33571.5	Atp1a4	ENSMUSP00000106874	ENSMUSG00000007107
168761	74.302	50.0797	74.8725	93.8405	62.8608	67.2881	63.8237	53.4136	69.897	76.1443	108.523	54.1221	63.4956	80.6898	62.0539	87.1134	Q9WV27	Q9WV27	K.NLEAVETLGSTSTICSDK.T	16	24460.5	Atp1a4	ENSMUSP00000106874	ENSMUSG00000007107
168762	109.226	92.9505	126.637	135.924	117.989	111.172	68.5461	125.419	94.7485	111.006	77.0571	96.1836	91.4504	147.353	144.014	111.661	Q9WV27	Q9WV27	K.NLEAVETLGSTSTICSDK.T	16	37709	Atp1a4	ENSMUSP00000106874	ENSMUSG00000007107
168763	106.597	127.783	110.765	131.284	161.678	135.906	105.131	189.506	143.557	143.422	87.6651	108.486	171.482	102.111	150.179	139.164	Q9WV27	Q9WV27	K.NLEAVETLGSTSTICSDK.T	16	45256.5	Atp1a4	ENSMUSP00000106874	ENSMUSG00000007107
168764	167.58	96.5787	133.697	152.972	122.422	91.5052	141.537	96.7718	122.376	151.737	165.809	148.453	150.165	130.981	159.659	120.554	Q9WV27	Q9WV27	K.NLEAVETLGSTSTICSDK.T	16	46071.5	Atp1a4	ENSMUSP00000106874	ENSMUSG00000007107
168765	107.802	109.013	96.3435	147.196	94.649	62.1195	93.0828	135.701	129.796	96.1076	85.5915	113.79	102.711	97.3603	103.363	118.494	Q9WV27	Q9WV27	K.NLEAVETLGSTSTICSDK.T	16	36234	Atp1a4	ENSMUSP00000106874	ENSMUSG00000007107
168766	77.4731	66.3004	103.151	69.5186	60.7423	66.7907	91.3391	103.971	98.9893	60.9656	113.921	69.262	96.5113	100.202	106.408	89.6196	Q9WV27	Q9WV27	K.NLEAVETLGSTSTICSDK.T	16	29429.5	Atp1a4	ENSMUSP00000106874	ENSMUSG00000007107
168767	106.848	77.3754	112.214	128.491	129.157	172.173	107.98	80.7887	79.7654	111.156	115.613	86.7451	98.243	129.268	110.217	112.666	Q9WV27	Q9WV27	K.NLEAVETLGSTSTICSDK.T	16	37637.5	Atp1a4	ENSMUSP00000106874	ENSMUSG00000007107
168768	80.3823	106.349	90.6085	93.3367	53.3949	85.2132	104.175	86.6365	72.5916	53.0184	81.9761	70.1699	77.6937	71.5555	89.2594	109.708	Q9WV27	Q9WV27	K.NLEAVETLGSTSTICSDK.T	16	28378.8	Atp1a4	ENSMUSP00000106874	ENSMUSG00000007107
168769	44.3269	44.1375	57.0224	65.4787	47.5534	48.5665	38.9027	72.5431	41.8698	60.102	42.1867	60.9109	58.3514	38.6272	59.2718	39.0012	Q9WV27	Q9WV27	K.NLEAVETLGSTSTICSDK.T	16	17524	Atp1a4	ENSMUSP00000106874	ENSMUSG00000007107
168770	39.9664	29.8818	60.4913	44.2053	26.9292	76.2056	64.4706	56.8404	42.1162	72.485	33.2808	37.9611	57.9369	41.8613	49.8493	93.7527	Q9WV27	Q9WV27	K.NLEAVETLGSTSTICSDK.T	16	17724.8	Atp1a4	ENSMUSP00000106874	ENSMUSG00000007107
168771	190.943	220.739	184.999	183.168	187.395	162.52	172.679	166.848	187.799	169.997	149.136	146.067	162.764	164.307	175.911	153.171	Q9WV27	Q9WV27	K.NLEAVETLGSTSTICSDK.T	16	59460.7	Atp1a4	ENSMUSP00000106874	ENSMUSG00000007107
168772	61.6583	57.0068	75.0504	40.835	79.5917	50.6159	41.4827	71.9145	99.992	48.7955	38.7623	48.986	57.3575	62.1998	48.0206	50.8268	Q9WV27	Q9WV27	K.NLEAVETLGSTSTICSDK.T	16	19968.9	Atp1a4	ENSMUSP00000106874	ENSMUSG00000007107
168773	25.5487	3.9717	10.4705	23.533	17.624	36.6832	27.5668	39.8141	2.39423	6.59877	15.0654	35.9651	15.5342	30.8542	15.4064	21.8018	Q9WV27	Q9WV27	K.NLEAVETLGSTSTICSDK.T	16	7037.24	Atp1a4	ENSMUSP00000106874	ENSMUSG00000007107
168774	5.77677	2.47522	6.90964	19.9215	10.5444	0	8.27157	6.26738	0	8.95865	9.86284	4.90735	0	3.54573	7.20876	5.06256	Q9WV27	Q9WV27	K.NLEAVETLGSTSTICSDK.T	13	2134.77	Atp1a4	ENSMUSP00000106874	ENSMUSG00000007107
168775	26.5154	17.7713	22.4671	35.9163	12.2504	17.9181	20.2724	25.7014	37.94	47.6208	30.8242	14.2573	26.8843	22.6452	20.0881	25.399	Q9WV27	Q9WV27	K.NLEAVETLGSTSTICSDK.T	16	8655.98	Atp1a4	ENSMUSP00000106874	ENSMUSG00000007107
168776	8.50772	14.8947	4.61252	5.01324	4.93055	6.10662	10.7362	11.8263	5.76491	8.43072	2.4736	15.2716	0	13.5183	3.35334	0	Q9WV27	Q9WV27	K.NLEAVETLGSTSTICSDK.T	14	2470.51	Atp1a4	ENSMUSP00000106874	ENSMUSG00000007107
168777	48.5518	26.2361	56.4158	69.2781	65.1664	45.2212	56.0132	58.4498	31.3055	44.8993	47.6727	58.5424	63.0709	40.5346	58.2966	59.7501	Q9WV27	Q9WV27	K.NLEAVETLGSTSTICSDK.T	16	17749.9	Atp1a4	ENSMUSP00000106874	ENSMUSG00000007107
168778	30.5998	62.0024	34.5467	60.7969	49.4699	60.7665	66.6015	84.8009	82.6675	77.7957	51.2613	56.7626	52.566	60.8402	56.0676	73.1135	Q9WV27	Q9WV27	K.NLEAVETLGSTSTICSDK.T	16	20558.8	Atp1a4	ENSMUSP00000106874	ENSMUSG00000007107
168779	65.903	78.5499	89.1807	88.3985	81.1687	40.0381	75.9895	78.2717	56.8748	72.5094	43.8818	91.1889	49.2714	72.3444	78.7658	52.0045	Q9WV27	Q9WV27	K.NLEAVETLGSTSTICSDK.T	16	23847.7	Atp1a4	ENSMUSP00000106874	ENSMUSG00000007107
168780	133.325	81.6045	95.6394	109.216	81.1345	46.5394	87.3008	88.1333	95.9226	123.89	104.351	97.5293	97.3986	125.463	122.341	115.242	Q9WV27	Q9WV27	K.NLEAVETLGSTSTICSDK.T	16	34348.8	Atp1a4	ENSMUSP00000106874	ENSMUSG00000007107
168781	83.5467	64.1917	91.3168	105.412	82.2829	70.6504	86.0318	98.2077	89.224	73.7921	56.3208	57.9024	86.8369	93.2458	72.7878	82.9894	Q9WV27	Q9WV27	K.NLEAVETLGSTSTICSDK.T	16	27708.4	Atp1a4	ENSMUSP00000106874	ENSMUSG00000007107
168782	60.6125	76.3415	54.0863	101.161	45.1538	38.394	61.1603	65.0714	34.2709	51.1866	63.1766	42.0841	64.7959	69.7026	85.0474	70.0262	Q9WV27	Q9WV27	K.NLEAVETLGSTSTICSDK.T	16	21021.3	Atp1a4	ENSMUSP00000106874	ENSMUSG00000007107
168783	53.4769	52.5349	44.5735	78.2537	77.4556	72.9578	35.4766	67.8644	70.8205	85.8808	47.1128	55.2368	39.9556	40.5036	63.3942	82.6513	Q9WV27	Q9WV27	K.NLEAVETLGSTSTICSDK.T	16	20727.4	Atp1a4	ENSMUSP00000106874	ENSMUSG00000007107
168784	39.27	25.8595	50.2389	21.6184	22.6298	13.9097	24.6779	18.3111	35.9901	17.3849	24.8838	23.648	31.9309	20.6075	16.8139	40.3516	Q9WV27	Q9WV27	K.NLEAVETLGSTSTICSDK.T	16	9162.2	Atp1a4	ENSMUSP00000106874	ENSMUSG00000007107
168785	21.6359	0	23.7223	22.1982	25.7732	14.2308	6.85415	37.5762	19.1312	7.85841	23.1277	15.9431	3.25465	34.5254	25.4628	25.302	Q9WV27	Q9WV27	K.NLEAVETLGSTSTICSDK.T	15	6564	Atp1a4	ENSMUSP00000106874	ENSMUSG00000007107
168786	2.97079	10.1476	8.0679	7.98405	13.1238	7.55195	7.65079	7.64718	29.5364	26.4814	3.2576	4.28321	6.90864	11.1196	9.00774	17.1107	Q9WV27	Q9WV27	K.NLEAVETLGSTSTICSDK.T	16	3700.58	Atp1a4	ENSMUSP00000106874	ENSMUSG00000007107
168787	269.712	250.447	204.096	196.472	194.4	293.158	229.689	159.573	269.76	266.338	275.607	204.97	186.881	291.398	315.183	235.587	Q9WV27	Q9WV27	K.QAADM*ILLDDNFASIVTGVEEGR.L	16	82248.8	Atp1a4	ENSMUSP00000106874	ENSMUSG00000007107
168788	159.672	107.216	116.642	99.7254	145.747	97.5039	127.274	112.6	98.9877	105.766	130.945	108.139	118.723	93.9384	136.075	88.5993	Q64436	Q64436	K.NLEAVETLGSTSVICSDK.T	16	39539	Atp4a	ENSMUSP00000005692	ENSMUSG00000005553
168789	965.318	909.573	924.938	847.28	1136.62	1063.09	982.092	778.974	802.182	768.035	905.689	912.067	959.359	838.834	902.257	785.226	Q6XPS7	Q6XPS7	K.DFIGEAWR.L	16	1.11569e+06	Tha1	NA	NA
168790	635.829	658.889	604.276	549.663	699.418	651.419	632.966	539.401	599.434	645.08	671.568	606.324	625.094	556.587	593.722	528.884	Q6XPS7	Q6XPS7	K.DFIGEAWR.L	16	305746	Tha1	NA	NA
168791	501.707	552.717	445.975	469.67	558.907	578.255	530.564	490.339	454.825	415.589	535.605	504.372	478.08	407.109	495.976	433.878	Q6XPS7	Q6XPS7	K.DFIGEAWR.L	16	168072	Tha1	NA	NA
168792	679.331	634.042	581.081	612.8	663.426	720.346	721.567	577.555	661.597	663.859	657.032	740.569	762.248	635.908	675.391	596.533	Q6XPS7	Q6XPS7	K.DFIGEAWR.L	16	538667	Tha1	NA	NA
168793	65.4737	55.1289	85.358	82.836	49.9596	78.6035	68.5859	68.2343	82.3121	107.344	104.488	95.967	46.8184	73.5795	81.3284	81.4776	G3X8U3	G3X8U3	R.AAELLLPAAAAWR.V	16	26269.3	2210016F16Rik	ENSMUSP00000022032	ENSMUSG00000021550
168794	173.227	177.142	201.187	236.756	171.523	173.913	146.254	211.033	215.691	191.646	177.57	213.657	232.425	244.016	218.763	199.91	G3X8U3	G3X8U3	R.AAELLLPAAAAWR.V	16	167839	2210016F16Rik	ENSMUSP00000022032	ENSMUSG00000021550
168795	244.869	283.584	320.344	268.739	333.16	211.371	179.522	284.746	292.059	356.745	327.411	303.914	229.218	297.02	358.982	323.54	E9QQ10	E9QQ10	R.DLQECLVNSK.S	16	98572.1	Akap9	NA	NA
168796	698.269	673.743	481.842	518.271	634.604	691.304	608.559	444.413	503.804	430.551	520.729	508.158	528.48	474.396	572.889	473.818	E9QQ10	E9QQ10	K.EDDLQEK.C	16	187552	Akap9	NA	NA
168797	101.849	73.3292	128.175	88.8961	87.4764	122.398	46.6045	84.019	83.0227	81.8983	83.3961	76.0143	96.5008	68.0992	143.125	101.821	E9QQ10	E9QQ10	K.FAQLIQEK.E	16	31386.8	Akap9	NA	NA
168798	67.3346	108.498	60.6928	56.9423	52.6693	80.578	84.06	59.3102	42.331	63.9759	32.9269	68.9611	48.4403	64.1745	88.3338	68.9475	E9QQ10	E9QQ10	K.FAQLIQEK.E	16	22431.7	Akap9	NA	NA
168799	163.286	126.169	157.436	171.195	154.227	152.075	123.071	133.819	141.646	156.295	158.528	166.201	157.463	153.433	164.366	154.098	E9QQ10	E9QQ10	R.LQGLM*QEFQK.Q	16	52074.6	Akap9	NA	NA
168800	634.353	669.477	622.196	463.596	644.198	566.325	572.15	561.708	536.625	556.569	607.901	550.681	572.963	545.336	499.699	528.411	E9QQ10	E9QQ10	K.M*DQITQSLCNLNK.E	16	218002	Akap9	NA	NA
168801	196.413	206.778	223.558	213.166	289.722	258.981	280.806	199.202	235.126	226.124	218.621	269.938	310.115	247.878	213.049	209.174	E9QQ10	E9QQ10	K.QHDIEELTQELEEM*R.A	16	81293.9	Akap9	NA	NA
168802	354.208	240.714	360.731	292.067	236.761	379.509	348.423	227.862	313.059	243.781	310.815	287.802	338.651	240.38	222.807	279.717	E9QQ10	E9QQ10	K.QSLEM*QLELSSLR.D	16	100097	Akap9	NA	NA
168803	104.431	69.5631	78.1648	73.7184	53.1043	94.098	80.2138	73.2809	50.5729	74.7902	86.3496	54.9284	64.0897	72.7341	61.7346	32.7946	E9QQ10	E9QQ10	K.SSGIFPSETLEIGEVVEK.D	16	24066.6	Akap9	NA	NA
168804	38.2812	32.1899	30.4448	23.3634	39.5436	64.0747	58.5977	64.5095	40.5414	44.9142	54.7721	43.9999	56.0704	67.2306	34.3575	34.7938	E9QQ10	E9QQ10	K.SSGIFPSETLEIGEVVEK.D	16	15579.2	Akap9	NA	NA
168805	151.318	193.372	174.165	143.76	187.899	197.767	242.263	196.413	180.12	147.312	186.427	209.104	153.253	219.42	182.773	186.636	E9QQ10	E9QQ10	K.TDPFYHSPGGLQLYGEPR.H	16	63200.2	Akap9	NA	NA
168806	593.758	542.191	467.024	370.673	519.154	624.823	680.077	437.066	389.467	474.803	485.157	518.466	481.655	457.487	529.599	411.149	E9QQ10	E9QQ10	K.VTEEGAELSQR.L	16	170901	Akap9	NA	NA
168807	49.1707	41.9909	37.3329	41.4045	53.0412	41.6074	34.9682	46.7396	52.4286	46.0698	73.9708	29.2314	46.3627	35.2257	50.2995	47.5802	E9QQ10	E9QQ10	K.VTEEGAELSQR.L	16	15567.4	Akap9	NA	NA
168808	638.626	752.681	595.77	578.966	697.589	676.154	600.464	459.207	442.349	419.169	511.844	521.808	496.415	444.56	410.065	389.366	Q9WUR2	Q9WUR2	R.DIILALK.N	16	184796	Eci2	ENSMUSP00000131735;ENSMUSP00000021854;ENSMUSP00000137411	ENSMUSG00000021417;ENSMUSG00000021417;ENSMUSG00000021417
168809	133.998	204.44	163.822	155.489	153.946	198.858	122.726	147.753	105.513	89.886	180.676	149.688	126.885	125.841	114.914	110.004	Q9WUR2	Q9WUR2	R.DIILALK.N	16	48888.7	Eci2	ENSMUSP00000131735;ENSMUSP00000021854;ENSMUSP00000137411	ENSMUSG00000021417;ENSMUSG00000021417;ENSMUSG00000021417
168810	832.631	806.248	686.45	643.277	951.344	760.216	762.094	624.203	598.983	694.329	848.28	750.271	641.837	623.974	576.259	535.081	Q9WUR2	Q9WUR2	K.PGMLDFVNK.A	16	242684	Eci2	ENSMUSP00000131735;ENSMUSP00000021854;ENSMUSP00000137411	ENSMUSG00000021417;ENSMUSG00000021417;ENSMUSG00000021417
168811	379.457	430.235	298.914	278.656	480.09	315.096	340.312	329.48	217.825	266.871	370.64	396.787	376.643	232.79	296.476	206.613	Q9WUR2	Q9WUR2	K.PGMLDFVNK.A	16	111645	Eci2	ENSMUSP00000131735;ENSMUSP00000021854;ENSMUSP00000137411	ENSMUSG00000021417;ENSMUSG00000021417;ENSMUSG00000021417
168812	116.353	152.107	110.003	76.0204	134.284	87.0902	98.3474	96.1657	56.597	135.414	140.123	86.9002	87.7846	64.0106	106.114	64.6035	Q9WUR2	Q9WUR2	K.PGMLDFVNK.A	16	34496.2	Eci2	ENSMUSP00000131735;ENSMUSP00000021854;ENSMUSP00000137411	ENSMUSG00000021417;ENSMUSG00000021417;ENSMUSG00000021417
168813	84.393	78.1906	60.2941	97.9322	101.238	94.0577	94.1628	90.3175	108.972	91.5089	71.9447	93.1487	67.7411	64.1654	74.5904	44.2769	Q9WUR2	Q9WUR2	K.PGMLDFVNK.A	16	28194.6	Eci2	ENSMUSP00000131735;ENSMUSP00000021854;ENSMUSP00000137411	ENSMUSG00000021417;ENSMUSG00000021417;ENSMUSG00000021417
168814	474.68	445.348	519.295	460.234	398.098	412.313	373.048	512.11	578.181	521.496	303.32	305.45	370.653	436.209	363.918	404.556	Q78JN3	Q78JN3	K.NLINDAGEIQDVVATSTK.I	16	147214	Eci3	ENSMUSP00000021853	ENSMUSG00000021416
168815	970.79	894.941	798.13	757.837	778.484	747.462	618.583	1056.55	954.43	966.356	450.184	496.916	528.625	878.853	594.489	707.696	Q78JN3	Q78JN3	K.NLINDAGEIQDVVATSTK.I	16	298293	Eci3	ENSMUSP00000021853	ENSMUSG00000021416
168816	194.468	230.866	266.981	180.645	177.665	144.963	150.775	227.936	252.579	213.935	103.432	117.217	113.941	233.269	140.004	147.618	Q78JN3	Q78JN3	K.NLINDAGEIQDVVATSTK.I	16	62007.6	Eci3	ENSMUSP00000021853	ENSMUSG00000021416
168817	237.877	254.76	223.956	232.102	162.31	136.652	143.973	282.477	233.123	211.473	125.342	135.647	151.45	211.336	136.675	191.106	Q78JN3	Q78JN3	K.NLINDAGEIQDVVATSTK.I	16	65705.8	Eci3	ENSMUSP00000021853	ENSMUSG00000021416
168818	358.025	411.155	392.062	380.725	288.804	308.927	279.874	462.711	379.108	511.1	142.317	195.682	221.4	346.98	249.334	377.519	Q78JN3	Q78JN3	K.NLINDAGEIQDVVATSTK.I	16	763691	Eci3	ENSMUSP00000021853	ENSMUSG00000021416
168819	366.732	465.06	385.481	385.758	351.636	335.42	299.861	459.817	479.131	580.821	210.679	200.353	194.753	451.679	268.214	382.241	Q78JN3	Q78JN3	K.NLINDAGEIQDVVATSTK.I	16	635720	Eci3	ENSMUSP00000021853	ENSMUSG00000021416
168820	472.075	502.015	459.573	495.573	467.354	395.34	348.822	544.012	516.218	552.412	208.726	209.382	236.868	436.589	321.864	359.465	Q78JN3	Q78JN3	K.NLINDAGEIQDVVATSTK.I	16	144102	Eci3	ENSMUSP00000021853	ENSMUSG00000021416
168821	317.67	229.352	281.812	206.287	176.489	155.284	167.94	304.638	250.53	329.349	186.124	178.09	172.118	278.509	240.778	205.655	Q78JN3	Q78JN3	K.NLINDAGEIQDVVATSTK.I	16	148067	Eci3	ENSMUSP00000021853	ENSMUSG00000021416
168822	122.676	128.302	107.153	130.204	121.393	139.161	143.464	117.876	110.188	144.873	104.889	124.321	76.6737	142.385	72.5874	123.743	Q78JN3	Q78JN3	K.NLINDAGEIQDVVATSTK.I	16	40873	Eci3	ENSMUSP00000021853	ENSMUSG00000021416
168823	0	11.4474	3.67327	5.07323	6.10437	12.7402	8.02458	4.25228	1.63193	0	19.6209	0	0	8.39241	12.5185	2.86721	Q78JN3	Q78JN3	K.NLINDAGEIQDVVATSTK.I	12	2061.88	Eci3	ENSMUSP00000021853	ENSMUSG00000021416
168824	716.885	626.914	615.852	603.19	777.96	676.538	834.83	751.096	772.643	757.649	645.717	672.656	733.522	721.062	762.332	759.039	Q61768	Q61768	K.DIAITSDK.P	16	846337	Kif5b	ENSMUSP00000025083	ENSMUSG00000006740
168825	508.26	376.142	413.314	485.902	488.015	518.264	460.92	512.996	451.97	457.749	465.935	437.052	608.474	487.474	475.668	478.621	Q61768	Q61768	R.FRPLNESEVNR.G	16	298082	Kif5b	ENSMUSP00000025083	ENSMUSG00000006740
168826	134.291	129.579	143.702	146.502	146.723	166.288	155.891	175.122	105.173	129.261	159.109	137.373	142.254	170.849	139.143	155.11	Q61768	Q61768	K.LHDPEGM*GIIPR.I	16	50000	Kif5b	ENSMUSP00000025083	ENSMUSG00000006740
168827	76.5549	70.2516	95.9969	47.4302	63.3914	68.8878	61.9726	82.0525	83.4489	73.3878	82.1693	86.8041	57.6215	86.6539	80.5341	100.63	Q61768	Q61768	K.PAAAVGM*AGSFTDAER.R	16	26061.5	Kif5b	ENSMUSP00000025083	ENSMUSG00000006740
168828	118.899	70.5946	144.657	97.618	108.221	122.673	107.998	102.715	153.21	94.8544	124.02	136.262	101.4	99.1234	125.999	137.466	Q61768	Q61768	K.PAAAVGM*AGSFTDAER.R	16	39499.6	Kif5b	ENSMUSP00000025083	ENSMUSG00000006740
168829	112.547	125.555	132.743	103.217	94.2733	86.0965	99.1045	101.723	117.856	105.646	156.061	114.47	101.257	123.026	94.1493	130.926	Q61768	Q61768	K.PAAAVGM*AGSFTDAER.R	16	38492.4	Kif5b	ENSMUSP00000025083	ENSMUSG00000006740
168830	132.171	101.924	119.965	117.58	108.459	75.3489	131.145	108.012	103.332	113.972	106.066	110.141	114.844	104.794	132.384	114.674	Q61768	Q61768	K.PAAAVGM*AGSFTDAER.R	16	38425.6	Kif5b	ENSMUSP00000025083	ENSMUSG00000006740
168831	142.806	113.125	137.227	125.697	149.228	139.021	138.538	120.09	142.409	141.334	139.491	167.027	166.912	152.574	181.094	155.709	Q61768	Q61768	K.PAAAVGM*AGSFTDAER.R	16	49484.5	Kif5b	ENSMUSP00000025083	ENSMUSG00000006740
168832	152.607	148.073	154.356	104.578	156.429	173.455	141.437	110.843	135.793	185.374	133.37	101.134	155.959	176.295	179.001	126.879	P30416	P30416	K.AAENGAQSAPLPLEGVDISPK.Q	16	49983.2	Fkbp4	ENSMUSP00000032508	ENSMUSG00000030357
168833	1192.11	1062.38	1133.15	1095.68	1043.58	1171.41	1138.38	1092.27	1046.58	1074.64	811.707	996.371	991.388	1087.01	991.738	920.193	P30416	P30416	K.AWDIAVATM*K.V	16	366728	Fkbp4	ENSMUSP00000032508	ENSMUSG00000030357
168834	1304.46	1299.84	1346.4	1187.39	1320.73	1096.52	1306.63	1256.66	1277.47	1234.9	1033.7	1142.18	1109.76	1150.24	1188.14	1140.7	P30416	P30416	K.AWDIAVATM*K.V	16	2.45517e+06	Fkbp4	ENSMUSP00000032508	ENSMUSG00000030357
168835	333.325	358.297	306.413	316.29	302.706	357.919	308.63	377.068	325.582	391.769	310.604	364.416	428.683	293.978	315.495	346.559	P30416	P30416	K.AWDIAVATM*K.V	16	389774	Fkbp4	ENSMUSP00000032508	ENSMUSG00000030357
168836	622.392	597.93	595.733	652.639	566.779	481.12	567.717	646.596	579.041	634.234	541.286	642.284	514.847	478.928	563.273	605.224	P30416	P30416	K.AWDIAVATM*K.V	16	766457	Fkbp4	ENSMUSP00000032508	ENSMUSG00000030357
168837	391.569	357.031	328.087	424.121	329.104	303.288	414.332	371.773	369.125	381.769	357.123	320.628	291.56	396.044	399.844	389.194	P30416	P30416	K.AWDIAVATM*K.V	16	273096	Fkbp4	ENSMUSP00000032508	ENSMUSG00000030357
168838	406.965	405.761	422.892	353.315	369.77	440.371	363.813	401.317	406.339	368.138	311.259	437.828	371.894	313.42	424.745	394.116	P30416	P30416	K.AWDIAVATM*K.V	16	131880	Fkbp4	ENSMUSP00000032508	ENSMUSG00000030357
168839	367.202	271.329	316.324	277.273	297.928	213.357	354.533	352.422	347.851	321.416	282.706	271.378	272.895	255.505	306.789	303.93	P30416	P30416	K.AWDIAVATM*K.V	16	166797	Fkbp4	ENSMUSP00000032508	ENSMUSG00000030357
168840	110.777	114.448	124.327	133.224	163.477	106.918	113.012	152.205	131.29	157.76	94.1319	128.404	109	135.981	151.796	131.929	P30416	P30416	K.AWDIAVATM*K.V	16	44057.2	Fkbp4	ENSMUSP00000032508	ENSMUSG00000030357
168841	200.181	223.517	282.778	220.153	214.275	232.418	166.264	204.666	240.912	235.204	184.778	193.982	155.186	208.382	208.108	182.036	P30416	P30416	K.AWDIAVATMK.V	16	71753.2	Fkbp4	ENSMUSP00000032508	ENSMUSG00000030357
168842	579.948	528.584	711.436	613.536	574.215	581.149	598.484	677.718	637.944	612.479	482.408	434.793	574.82	645.914	567.076	572.135	P30416	P30416	K.AWDIAVATMK.V	16	201090	Fkbp4	ENSMUSP00000032508	ENSMUSG00000030357
168843	869.769	784.265	862.996	964.216	880.969	854.204	949.581	763.357	899.522	883.628	746.349	724.989	734.555	839.851	846.651	909.427	P30416	P30416	K.AWDIAVATMK.V	16	289216	Fkbp4	ENSMUSP00000032508	ENSMUSG00000030357
168844	336.889	274.582	396.163	403.919	381.049	380.536	353.322	446.237	462.972	464.027	281.087	326.156	263.06	393.118	370.13	357.424	P30416	P30416	K.AWDIAVATMK.V	16	132138	Fkbp4	ENSMUSP00000032508	ENSMUSG00000030357
168845	229.682	321.337	212.909	220.542	195.186	243.614	263.744	222.957	219.981	231.322	186.766	179.82	200.659	248.453	192.485	164.8	P30416	P30416	K.AWDIAVATMK.V	16	75635.7	Fkbp4	ENSMUSP00000032508	ENSMUSG00000030357
168846	164.469	206.19	196.316	196.284	189.846	173.919	191.902	169.963	133.208	172.251	174.355	184.819	167.421	157.217	149.294	156.419	P30416	P30416	K.AWDIAVATMK.V	16	59576.9	Fkbp4	ENSMUSP00000032508	ENSMUSG00000030357
168847	192.571	242.709	215.257	214.713	282.326	229.795	231.467	167.628	172.189	207.367	196.163	254.542	181.626	159.227	185.672	203.588	P30416	P30416	K.AWDIAVATMK.V	16	71410.8	Fkbp4	ENSMUSP00000032508	ENSMUSG00000030357
168848	427.415	377.629	292.745	371.993	336.182	401.75	322.794	303.084	390.255	429.645	434.027	427.562	392.641	386.352	434.602	318.849	P30416	P30416	R.EGTGTETPM*IGDR.V	16	129421	Fkbp4	ENSMUSP00000032508	ENSMUSG00000030357
168849	597.498	508.022	523.557	532.67	505.811	459.898	549.401	483.734	560.435	424.134	497.849	460.732	476.457	473.795	352.099	309.539	P30416	P30416	R.EGTGTETPM*IGDR.V	16	165120	Fkbp4	ENSMUSP00000032508	ENSMUSG00000030357
168850	301.684	245.497	438.801	330.986	261.014	275.421	282.089	273.793	310.672	322.263	181.311	205.908	298.095	249.424	229.081	227.448	P30416	P30416	R.EGTGTETPM*IGDR.V	16	121676	Fkbp4	ENSMUSP00000032508	ENSMUSG00000030357
168851	661.214	633.322	570.119	652.998	628.887	677.562	712.53	637.617	651.473	695.798	506.541	563.912	622.01	607.234	613.534	630.136	P30416	P30416	R.EGTGTETPMIGDR.V	16	625924	Fkbp4	ENSMUSP00000032508	ENSMUSG00000030357
168852	436.06	466.03	465.373	409.638	385.577	400.241	368.696	430.73	428.172	457.346	310.731	299.596	455.982	381.246	401.999	324.291	P30416	P30416	K.QALLQYK.K	16	137429	Fkbp4	ENSMUSP00000032508	ENSMUSG00000030357
168853	308.62	335.494	260.273	232.286	276.745	296.447	259.05	272.033	274.457	211.161	210.445	304.338	265.295	268.435	284.097	209.52	Q91WC0	Q91WC0	K.CSSPAPSPGK.E	16	91353.2	Setd3	ENSMUSP00000066413	ENSMUSG00000056770
168854	174.829	139.946	204.398	193.142	198.931	237.76	185.313	143.248	184.278	185.166	155.998	141.591	180.585	195.091	184.824	104.699	Q91WC0	Q91WC0	K.LLM*TVESAK.N	16	60131.8	Setd3	ENSMUSP00000066413	ENSMUSG00000056770
168855	279.026	248.691	233.616	226.07	324.348	294.205	294.105	320.246	256.889	220.283	228.563	324.712	303.837	289.452	283.635	282.923	Q91WC0	Q91WC0	K.LLM*TVESAK.N	16	94390	Setd3	ENSMUSP00000066413	ENSMUSG00000056770
168856	425.194	532.832	334.916	362.337	427.677	379.436	427.777	393.64	351.689	408.371	296.941	427.209	448.411	379.584	368.036	308.795	Q91WC0	Q91WC0	K.LLM*TVESAK.N	16	134243	Setd3	ENSMUSP00000066413	ENSMUSG00000056770
168857	588.688	663.199	511.02	453.089	490.389	576.277	536.26	585.685	526.601	535.148	565.741	544.504	523.007	468.508	542.292	438.897	Q91WC0	Q91WC0	K.LLMTVESAK.N	16	182961	Setd3	ENSMUSP00000066413	ENSMUSG00000056770
168858	166.613	160.021	138.728	166.969	154.245	174.929	121.726	171.04	146.296	150.484	138.589	144.834	147.556	141.346	119.726	80.1545	Q91WC0	Q91WC0	K.LLMTVESAK.N	16	49719.4	Setd3	ENSMUSP00000066413	ENSMUSG00000056770
168859	19.8728	7.43647	7.64518	15.5611	27.1143	8.26246	19.5422	3.77507	12.0812	12.2186	10.0568	32.9068	10.9075	3.14102	10.3624	18.2911	Q61097	Q61097	K.LIDISIGSLR.G	16	4692.38	Ksr1	ENSMUSP00000018478	ENSMUSG00000018334
168860	764.518	629.28	646.397	675.182	757.8	818.406	728.309	602.441	695.099	529.439	668.869	646.151	794.643	690.765	689.221	677.028	Q8CCP0	Q8CCP0	K.AVDEFYSK.I	16	235698	Nemf	ENSMUSP00000021368	ENSMUSG00000020982
168861	1096.51	899.165	850.907	797.497	952.717	925.274	1150	986.708	1172.92	849.055	1104.9	942.468	1072.93	823.287	1080.33	922.935	Q8CCP0	Q8CCP0	K.KLPCESGDLEVIEEK.D	16	334442	Nemf	ENSMUSP00000021368	ENSMUSG00000020982
168862	156.416	118.751	172.524	116.708	147.232	135.906	152.915	143.402	174.63	170.333	152.702	135.861	165.296	169.07	122.747	144.166	Q6URW6	Q6URW6	K.ADLLLEPCSHYR.F	16	50905.1	Myh14	ENSMUSP00000103531;ENSMUSP00000046059;ENSMUSP00000147115	ENSMUSG00000030739;ENSMUSG00000030739;ENSMUSG00000030739
168863	31.9474	45.3387	31.4466	13.2993	25.7906	43.7058	56.9933	76.3789	52.1739	40.8986	35.9793	42.2574	33.3838	43.0851	36.3542	54.7099	Q6URW6	Q6URW6	K.ADLLLEPCSHYR.F	16	48091.8	Myh14	ENSMUSP00000103531;ENSMUSP00000046059;ENSMUSP00000147115	ENSMUSG00000030739;ENSMUSG00000030739;ENSMUSG00000030739
168864	19.2929	21.6687	19.0283	17.5869	16.8189	27.1463	34.5664	33.028	28.8611	22.7519	24.4028	38.218	17.0395	32.9329	30.5035	9.79311	Q6URW6	Q6URW6	K.AQTSAAGQGK.E	16	8424.17	Myh14	ENSMUSP00000103531;ENSMUSP00000046059;ENSMUSP00000147115	ENSMUSG00000030739;ENSMUSG00000030739;ENSMUSG00000030739
168865	317.011	321.859	203.067	241.332	321.896	274.056	339.305	288.191	234.428	301.875	260.509	258.393	227.587	222.264	218.613	236.665	Q6URW6	Q6URW6	K.ELSSAESQLHDTQELLQEETR.A	16	91318	Myh14	ENSMUSP00000103531;ENSMUSP00000046059;ENSMUSP00000147115	ENSMUSG00000030739;ENSMUSG00000030739;ENSMUSG00000030739
168866	449.121	307.778	454.834	402.317	477.783	281.005	393.14	448.008	376.052	450.69	472.138	396.982	372.117	394.307	522.022	495.945	Q6URW6	Q6URW6	K.EQADFALEALAK.A	16	143262	Myh14	ENSMUSP00000103531;ENSMUSP00000046059;ENSMUSP00000147115	ENSMUSG00000030739;ENSMUSG00000030739;ENSMUSG00000030739
168867	6.15493	11.583	5.05093	16.5925	12.9794	23.4341	8.29696	4.68975	20.3449	17.5177	5.07451	8.68731	1.70676	26.1845	28.2759	0	Q6URW6	Q6URW6	K.EQADFALEALAK.A	15	4208.49	Myh14	ENSMUSP00000103531;ENSMUSP00000046059;ENSMUSP00000147115	ENSMUSG00000030739;ENSMUSG00000030739;ENSMUSG00000030739
168868	34.2801	19.7503	18.3726	9.58348	14.9222	13.1595	27.1795	3.00273	12.0975	16.2997	1.81423	24.4389	12.5279	8.45853	19.0348	18.2538	Q6URW6	Q6URW6	K.EQADFALEALAK.A	16	5407.34	Myh14	ENSMUSP00000103531;ENSMUSP00000046059;ENSMUSP00000147115	ENSMUSG00000030739;ENSMUSG00000030739;ENSMUSG00000030739
168869	668.055	710.421	446.772	396.628	533.662	578.611	533.385	434.711	423.05	489.645	415.672	618.594	591.645	418.505	491.55	441.344	Q6URW6	Q6URW6	K.EQADFALEALAK.A	16	281186	Myh14	ENSMUSP00000103531;ENSMUSP00000046059;ENSMUSP00000147115	ENSMUSG00000030739;ENSMUSG00000030739;ENSMUSG00000030739
168870	547.036	529.05	379.267	314.699	373.808	472.884	479.372	374.282	334.326	353.521	349.186	440.597	353.025	340.325	340.96	309.831	Q6URW6	Q6URW6	K.YEATISDM*EDR.L	16	134657	Myh14	ENSMUSP00000103531;ENSMUSP00000046059;ENSMUSP00000147115	ENSMUSG00000030739;ENSMUSG00000030739;ENSMUSG00000030739
168871	194.163	184.596	169.822	194.777	184.512	129.712	175.458	186.73	197.714	163.842	212.232	197.928	161.91	206.718	196.296	202.235	Q61879	Q61879	K.DAAGLESQLQDTQELLQEETR.Q	16	135982	Myh10	ENSMUSP00000099671	ENSMUSG00000020900
168872	121.327	110.304	127.583	156.051	137.054	120.906	122.983	159.908	144.282	77.4267	105.396	139.144	109.299	67.7209	160.006	93.0455	Q61879	Q61879	R.DEIFAQSK.E	16	41783.6	Myh10	ENSMUSP00000099671	ENSMUSG00000020900
168873	1137.65	1121.59	1130.14	1177.85	1162.94	1184.42	1079.07	1220.87	1035.16	1173.96	1052.67	1170.66	1130.87	1306.18	1056.4	1139.21	Q61879	Q61879	R.DEIFAQSK.E	16	448774	Myh10	ENSMUSP00000099671	ENSMUSG00000020900
168874	864.513	824.727	658.458	893.187	840.09	799.807	802.726	938.204	789.566	811.443	828.531	875.648	900.034	893.906	797.625	934.888	Q61879	Q61879	R.DEIFAQSK.E	16	448260	Myh10	ENSMUSP00000099671	ENSMUSG00000020900
168875	618.359	701.943	642.292	653.794	634.386	667.413	591.828	689.202	548.56	635.326	678.816	672.583	671.955	704.354	611.931	662.054	Q61879	Q61879	R.DEIFAQSK.E	16	222331	Myh10	ENSMUSP00000099671	ENSMUSG00000020900
168876	180.672	157.842	195.45	154.513	130.278	163.969	189.693	174.725	143.948	173.636	157.976	166.772	196.491	166.046	205.323	190.72	Q61879	Q61879	K.DHNIPGELER.Q	16	149233	Myh10	ENSMUSP00000099671	ENSMUSG00000020900
168877	75.7655	82.1254	79.2765	102.612	88.4327	105.766	83.866	74.3001	119.183	155.011	103.952	120.752	105.456	99.1193	309.404	117.456	Q61879	Q61879	K.DHNIPGELER.Q	16	39017.9	Myh10	ENSMUSP00000099671	ENSMUSG00000020900
168878	1380.77	1119.1	1296.71	1368.88	1328.78	1210.13	1198.07	1492.35	1394.82	1336.49	1372.6	1326	1465.25	1476.31	1301.49	1343.31	Q61879	Q61879	R.ELEAELEDERK.Q	16	458395	Myh10	ENSMUSP00000099671	ENSMUSG00000020900
168879	1960.32	1585.47	1938.88	1988.31	1986.11	1720.48	1762.23	2407.52	2145.38	2365.07	2266.32	1986.5	2136.49	2238.2	2212.48	2011.43	Q61879	Q61879	R.ELEAELEDERK.Q	10	8.4614e+06	Myh10	ENSMUSP00000099671	ENSMUSG00000020900
168880	586.478	561.381	607.448	543.447	482.47	608.971	549.137	713.618	588.774	589.711	543.236	556.247	637.917	596.248	637.601	627.546	Q61879	Q61879	R.ELEAELEDERK.Q	16	316179	Myh10	ENSMUSP00000099671	ENSMUSG00000020900
168881	700.129	602.227	768.379	868.432	730.026	623.884	649.872	1041.28	889.596	1006.54	647.428	624.7	929.44	934.86	983.817	854.363	Q61879	Q61879	R.ELEAELEDERK.Q	16	3.27769e+06	Myh10	ENSMUSP00000099671	ENSMUSG00000020900
168882	130.992	107.247	149.185	185.639	229.117	239.531	193.624	160.946	189.505	160.706	179.116	236.082	169.655	179.854	210.68	162.324	Q61879	Q61879	R.IAQLEEELEEEQSNM*ELLNDR.F	16	61748.7	Myh10	ENSMUSP00000099671	ENSMUSG00000020900
168883	139.74	177.794	132.583	111.634	175.771	184.701	132.246	142.728	178.364	162.859	130.062	184.511	170.513	110.478	124.302	167.563	Q61879	Q61879	R.IAQLEEELEEEQSNM*ELLNDR.F	16	57423.1	Myh10	ENSMUSP00000099671	ENSMUSG00000020900
168884	125.583	130.534	145.048	139.493	159.155	192.798	184.38	146.004	171.793	136.904	132.814	127.108	126.762	131.686	134.667	156.071	Q61879	Q61879	R.IAQLEEELEEEQSNM*ELLNDR.F	16	118578	Myh10	ENSMUSP00000099671	ENSMUSG00000020900
168885	393.241	357.778	338.101	346.267	377.493	388.04	372.462	381.912	361.204	438.594	373.474	405.503	390.93	381.404	324.804	457.82	Q61879	Q61879	R.IVGLDQVTGM*TETAFGSAYK.T	16	179238	Myh10	ENSMUSP00000099671	ENSMUSG00000020900
168886	418.212	386.368	435.692	487.512	443.154	390.206	450.799	507.95	378.496	507.996	421.143	354.009	493.967	505.121	424.36	491.787	Q61879	Q61879	R.IVGLDQVTGM*TETAFGSAYK.T	16	151876	Myh10	ENSMUSP00000099671	ENSMUSG00000020900
168887	225.739	228.857	206.548	278.851	308.025	250.291	265.057	331.212	287.862	284.971	304.051	258.201	233.878	306.734	269.13	352.041	Q61879	Q61879	R.IVGLDQVTGM*TETAFGSAYK.T	16	93980.1	Myh10	ENSMUSP00000099671	ENSMUSG00000020900
168888	804.366	625.466	777.099	862.515	794.055	623.81	735.946	914.644	839.605	967.434	868.809	848.402	869.944	967.219	857.642	983.122	Q61879	Q61879	K.M*QAHIQDLEEQLDEEEGAR.Q	16	285602	Myh10	ENSMUSP00000099671	ENSMUSG00000020900
168889	69.1121	117.313	90.7711	91.8923	108.001	108.636	88.6583	103.029	95.0316	129.657	103.96	113.851	94.3412	106.939	115.131	114.593	Q61879	Q61879	K.M*QAHIQDLEEQLDEEEGAR.Q	16	35330.8	Myh10	ENSMUSP00000099671	ENSMUSG00000020900
168890	230.939	195.275	210.393	219.572	191.819	160.79	164.938	331.006	264.625	309.29	274.92	250.208	253.712	304.308	262.717	282.892	Q61879	Q61879	K.M*QAHIQDLEEQLDEEEGAR.Q	16	143204	Myh10	ENSMUSP00000099671	ENSMUSG00000020900
168891	60.1277	43.6742	28.6306	56.674	49.7799	31.369	48.3372	49.5904	63.4286	97.0956	51.2922	38.4867	71.0075	48.2619	48.633	79.1082	Q61879	Q61879	K.M*QAHIQDLEEQLDEEEGAR.Q	16	18522.3	Myh10	ENSMUSP00000099671	ENSMUSG00000020900
168892	50.0221	18.3958	45.2157	5.64512	36.1792	40.9792	27.6801	30.9809	20.7658	45.4723	36.5015	35.2391	46.4878	32.5648	33.3264	25.0367	Q61879	Q61879	K.M*QAHIQDLEEQLDEEEGAR.Q	16	11357.5	Myh10	ENSMUSP00000099671	ENSMUSG00000020900
168893	99.7844	78.852	68.2944	95.9513	115.803	53.9759	111.139	116.742	84.9867	140.159	103.653	84.1438	75.6192	124.291	96.2359	99.7884	Q61879	Q61879	K.M*QAHIQDLEEQLDEEEGAR.Q	16	33158.7	Myh10	ENSMUSP00000099671	ENSMUSG00000020900
168894	20.5773	25.4558	58.9154	58.2814	22.2834	28.2627	36.7029	39.98	56.2211	70.0069	57.3545	27.1827	41.87	55.3668	37.0507	48.2753	Q61879	Q61879	K.M*QAHIQDLEEQLDEEEGAR.Q	16	14506	Myh10	ENSMUSP00000099671	ENSMUSG00000020900
168895	258.648	219.869	293.014	342.851	288.205	287.637	262.972	365.854	330.707	352.35	303.424	399.502	356.559	396.311	336.473	382.63	Q61879	Q61879	K.MQAHIQDLEEQLDEEEGAR.Q	16	110792	Myh10	ENSMUSP00000099671	ENSMUSG00000020900
168896	156.542	153.018	159.825	143.58	151.882	142.518	207.963	130.874	145.32	105.203	168.32	108.292	152.482	123.786	144.038	153.881	Q61879	Q61879	K.MQAHIQDLEEQLDEEEGAR.Q	16	50238.7	Myh10	ENSMUSP00000099671	ENSMUSG00000020900
168897	360.255	343.672	404.68	302.388	337.394	140.238	138.091	349.49	279.352	325.74	402.385	283.017	359.468	286.489	457.854	240.304	Q61879	Q61879	K.RDLSEELEALK.T	16	107235	Myh10	ENSMUSP00000099671	ENSMUSG00000020900
168898	67.8228	88.5009	45.7148	62.6749	69.7201	78.5202	62.7331	91.8927	82.9872	62.3989	79.8965	89.5838	72.4393	88.8302	99.1423	100.333	Q61879	Q61879	K.RHEM*PPHIYAISESAYR.C	16	26605.2	Myh10	ENSMUSP00000099671	ENSMUSG00000020900
168899	109.707	100.216	67.6416	103.963	120.806	88.3814	134.627	107.816	103.554	105.539	117.45	92.0067	104.82	151.565	100.518	72.8175	Q61879	Q61879	K.TELEDTLDTTAAQQELR.T	16	35983.8	Myh10	ENSMUSP00000099671	ENSMUSG00000020900
168900	107.124	82.5761	83.6386	128.71	103.533	112.394	75.3707	111.307	115.42	122.256	75.4673	101.584	97.2001	71.766	98.1575	130.935	Q61879	Q61879	K.TELEDTLDTTAAQQELR.T	16	103348	Myh10	ENSMUSP00000099671	ENSMUSG00000020900
168901	178.353	170.611	127.579	146.357	204.732	187.668	165.716	129.768	123.463	136.722	185.283	182.359	160.527	125.069	138.623	123.736	Q61879	Q61879	K.TELEDTLDTTAAQQELR.T	16	53214.3	Myh10	ENSMUSP00000099671	ENSMUSG00000020900
168902	1148.2	1162.79	688.638	609.331	1231.06	1245.79	1067.56	393.069	808.927	666.273	968.296	765.236	988.709	505.973	285.725	370.729	Q61879	Q61879	K.TELEDTLDTTAAQQELR.T	16	276204	Myh10	ENSMUSP00000099671	ENSMUSG00000020900
168903	139.005	144.12	172.547	140.653	133.33	186.187	154.438	174.572	147.654	152.385	135.822	134.916	175.364	218.265	171.534	153.21	Q61879	Q61879	R.TGLEDPER.Y	16	54229.5	Myh10	ENSMUSP00000099671	ENSMUSG00000020900
168904	3.57391	6.71306	0	10.4631	0	9.89556	7.64168	4.72814	4.28603	12.6873	10.3831	5.65593	0	10.6835	Inf	5.62713	Q61879	Q61879	R.TQLEELEDELQATEDAK.L	12	1976.95	Myh10	ENSMUSP00000099671	ENSMUSG00000020900
168905	9.97829	3.0136	4.55831	0	2.86669	21.5614	7.76295	14.216	9.98407	19.5815	13.8167	0	18.8549	9.22521	12.4689	12.8624	Q61879	Q61879	R.TQLEELEDELQATEDAK.L	13	3441.56	Myh10	ENSMUSP00000099671	ENSMUSG00000020900
168906	174.26	85.5627	264.358	1025.62	323.178	1915.69	2298.72	340.341	1081.59	189.82	436.976	739.67	281.548	1159.67	66.1641	1007.38	Q61879	Q61879	K.VIQYLAHVASSHK.G	15	365430	Myh10	ENSMUSP00000099671	ENSMUSG00000020900
168907	791.479	695.984	802.216	652.811	729.208	708.671	655.772	832.328	669.43	698.68	719.581	760.332	928.925	763.752	796.012	731.813	Q8VDD5	Q8VDD5	R.EEILAQAK.E	16	255460	Myh9	ENSMUSP00000016771	ENSMUSG00000022443
168908	510.971	444.48	494.309	469.022	491.086	559.378	477.096	435.211	583.578	465.393	569.418	618.335	519.278	516.656	466.044	415.429	Q8VDD5	Q8VDD5	R.EEILAQAK.E	16	171969	Myh9	ENSMUSP00000016771	ENSMUSG00000022443
168909	1050.08	1034.78	1119.45	1150.41	1196.2	996.989	1069.58	1271.11	1136.53	1100.58	1001.44	1193.71	1223.86	1225.91	1253.15	1186.55	Q8VDD5	Q8VDD5	R.EEILAQAK.E	16	982929	Myh9	ENSMUSP00000016771	ENSMUSG00000022443
168910	108.897	159.13	118.245	113.285	125.619	104.615	144.177	147.502	102.573	109.92	114.895	116.607	168.283	166.571	185.043	166.348	Q8VDD5	Q8VDD5	R.EEILAQAK.E	16	46066.6	Myh9	ENSMUSP00000016771	ENSMUSG00000022443
168911	817.089	655.695	899.097	824.11	842.695	660.1	819.642	833.892	896.225	904.303	881.955	840.826	810.525	907.076	1092.41	940.885	Q8VDD5	Q8VDD5	R.EEILAQAK.E	16	2.04951e+06	Myh9	ENSMUSP00000016771	ENSMUSG00000022443
168912	94.457	113.247	134.656	129.016	131.579	100.236	78.4893	152.743	101.367	151.161	108.724	112.984	119.856	101.987	139.391	118.634	Q8VDD5	Q8VDD5	R.EEILAQAK.E	16	40432	Myh9	ENSMUSP00000016771	ENSMUSG00000022443
168913	616.876	557.494	564.128	504.052	500.566	606.747	566.365	635.925	676.445	736.238	655.765	631.084	672.135	747.588	622.678	746.56	Q8VDD5	Q8VDD5	R.EEILAQAK.E	16	214877	Myh9	ENSMUSP00000016771	ENSMUSG00000022443
168914	204.232	211.964	211.392	183.879	198.046	204.873	161.382	254.13	220.761	286.119	225.486	245.916	222.916	233.85	233.151	202.484	Q8VDD5	Q8VDD5	R.EEILAQAK.E	16	74914.9	Myh9	ENSMUSP00000016771	ENSMUSG00000022443
168915	92.634	112.434	96.1361	83.6663	92.3945	80.6095	85.2648	60.7676	82.2968	106.864	60.5136	113.833	98.4636	96.5576	101.993	124.111	Q8VDD5	Q8VDD5	R.EEILAQAK.E	16	31855.8	Myh9	ENSMUSP00000016771	ENSMUSG00000022443
168916	647.022	629.416	679.398	657.035	573.572	620.751	613.623	825.481	720.337	686.1	734.774	636.202	640.549	856.442	784.36	814.662	Q8VDD5	Q8VDD5	R.EEILAQAK.E	16	997322	Myh9	ENSMUSP00000016771	ENSMUSG00000022443
168917	483.286	409.071	512.673	434.003	473.997	484.827	486.809	561.01	568.88	585.49	450.59	499.019	442.376	572.207	636.635	547.336	Q8VDD5	Q8VDD5	R.EEILAQAK.E	16	342459	Myh9	ENSMUSP00000016771	ENSMUSG00000022443
168918	87.4732	61.2223	100.363	91.9548	92.2856	77.1744	87.3312	102.05	118.708	99.114	101.113	112.807	91.5764	81.447	106.058	75.0161	Q8VDD5	Q8VDD5	R.EEILAQAK.E	16	31794.9	Myh9	ENSMUSP00000016771	ENSMUSG00000022443
168919	76.2346	83.3652	91.8187	64.8636	88.8118	90.158	91.9214	91.4	85.9384	98.7804	54.2644	96.9967	73.7524	133.918	80.4399	73.133	Q8VDD5	Q8VDD5	R.EEILAQAK.E	16	29443	Myh9	ENSMUSP00000016771	ENSMUSG00000022443
168920	146.85	144.326	151.375	123.562	163.355	134.12	134.957	169.332	216.484	189.017	184.879	154.06	173.566	185.633	196.813	202.081	Q8VDD5	Q8VDD5	R.EM*EAELEDERK.Q	16	57148.7	Myh9	ENSMUSP00000016771	ENSMUSG00000022443
168921	2874.68	2336.02	2886.18	2883.9	3258.09	2601.82	3041.85	3070.33	3280.23	2868.74	3529.51	3114.16	3643.27	3311.02	3570.66	2897.4	Q8VDD5	Q8VDD5	R.EM*EAELEDERK.Q	3	1.05223e+06	Myh9	ENSMUSP00000016771	ENSMUSG00000022443
168922	1603.46	1412.97	1781.55	1630.01	1804.1	1478.7	1666.69	1915.09	1878.4	1797.64	1912.07	1832.48	1967.82	1812.74	2237.63	1895.31	Q8VDD5	Q8VDD5	R.EM*EAELEDERK.Q	16	701191	Myh9	ENSMUSP00000016771	ENSMUSG00000022443
168923	325.577	217.429	383.082	351.381	373.89	280	322.916	383.221	384.355	302.137	376.268	385.799	459.884	410.486	435.296	434.154	Q8VDD5	Q8VDD5	R.EM*EAELEDERK.Q	16	124678	Myh9	ENSMUSP00000016771	ENSMUSG00000022443
168924	373.337	391.022	343.377	332.002	418.475	439.948	428.297	390.542	366.119	413.22	527.062	445.608	529.182	338.447	540.122	469.454	Q8VDD5	Q8VDD5	R.EM*EAELEDERK.Q	16	144374	Myh9	ENSMUSP00000016771	ENSMUSG00000022443
168925	1885.57	1685.72	2075.71	1903.33	2053.22	1749.34	1883.85	2075.88	2155.83	2062.52	2230.52	2034.14	2075.02	1992.42	2181.76	1868.63	Q8VDD5	Q8VDD5	R.EMEAELEDERK.Q	11	781341	Myh9	ENSMUSP00000016771	ENSMUSG00000022443
168926	300.717	266.267	359.453	318.233	347.038	310.484	349.965	358.048	424.445	389.558	342.71	372.193	428.245	394.778	537.384	444.098	Q8VDD5	Q8VDD5	R.EMEAELEDERK.Q	16	211883	Myh9	ENSMUSP00000016771	ENSMUSG00000022443
168927	91.305	71.8406	104.259	64.0884	100.907	49.926	82.8056	100.533	93.7544	126.153	59.9106	111.076	78.1922	77.606	107.737	78.613	Q8VDD5	Q8VDD5	K.GTGDCSDEEVDGK.A	16	29933.3	Myh9	ENSMUSP00000016771	ENSMUSG00000022443
168928	237.795	220.91	192.741	210.589	192.996	217.939	198.629	173.042	187.545	205.543	241.707	215.82	174.813	205.481	231.619	198.444	Q8VDD5	Q8VDD5	R.HEM*PPHIYAITDTAYR.S	16	70770.8	Myh9	ENSMUSP00000016771	ENSMUSG00000022443
168929	190.899	214.789	211.394	164.742	256.292	256.647	246.764	159.498	176.949	137.906	138.054	199.151	165.642	118.268	167.255	127.07	Q8VDD5	Q8VDD5	R.HEMPPHIYAITDTAYR.S	16	62732.4	Myh9	ENSMUSP00000016771	ENSMUSG00000022443
168930	143.204	169.436	92.8373	114.468	132.912	117.193	147.533	123.664	76.8467	118.526	138.349	139.944	136.267	65.0263	129.486	84.3699	Q8VDD5	Q8VDD5	R.HEMPPHIYAITDTAYR.S	16	41304.7	Myh9	ENSMUSP00000016771	ENSMUSG00000022443
168931	77.2453	101.575	72.3751	64.2887	33.225	91.345	102.514	55.4817	65.483	59.1546	56.9386	43.1365	52.245	45.2313	67.14	20.3048	Q8VDD5	Q8VDD5	R.HEMPPHIYAITDTAYR.S	16	21462.2	Myh9	ENSMUSP00000016771	ENSMUSG00000022443
168932	86.6342	88.8123	101.606	63.6936	53.7569	70.4052	75.1144	57.0907	72.4995	57.7977	78.162	54.2554	34.424	49.2252	73.3857	36.3405	Q8VDD5	Q8VDD5	R.HEMPPHIYAITDTAYR.S	16	22548.3	Myh9	ENSMUSP00000016771	ENSMUSG00000022443
168933	166.476	163.566	189.814	200.28	193.836	242.857	179.681	157.365	226.613	201.819	192.455	208.764	215.238	183.246	172.044	186.043	Q8VDD5	Q8VDD5	R.IAQLEEELEEEQGNTELINDR.L	16	108502	Myh9	ENSMUSP00000016771	ENSMUSG00000022443
168934	714.294	762.854	756.219	848.005	695.903	737.271	692.429	924.845	835.884	789.504	788.371	849.434	784.419	954.397	893.623	1025.42	Q8VDD5	Q8VDD5	K.LQEM*ESAVK.S	16	1.9912e+06	Myh9	ENSMUSP00000016771	ENSMUSG00000022443
168935	874.713	832.868	891.624	901.644	855.967	794.936	926.137	1066.62	889.335	969.871	1104.5	951.312	951.299	1177.81	1022.12	1087.96	Q8VDD5	Q8VDD5	K.LQEM*ESAVK.S	16	2.14441e+06	Myh9	ENSMUSP00000016771	ENSMUSG00000022443
168936	83.5146	89.8711	84.4975	67.8034	72.4056	105.932	101.05	112.641	44.5343	101.108	62.8022	125.919	71.6428	155.468	88.1237	69.3994	Q8VDD5	Q8VDD5	K.LQEM*ESAVK.S	16	30746.7	Myh9	ENSMUSP00000016771	ENSMUSG00000022443
168937	707.218	660.928	671.361	631.66	672.039	681.246	570.397	810.031	701.362	786.796	711.32	815.684	653.157	834.508	782.472	832.529	Q8VDD5	Q8VDD5	K.LQEM*ESAVK.S	16	345453	Myh9	ENSMUSP00000016771	ENSMUSG00000022443
168938	381.306	389.944	368.54	410.764	322.863	359.957	351.252	448.527	372.257	437.493	392.019	387.788	431.226	480.934	434.187	426.728	Q8VDD5	Q8VDD5	K.LQEM*ESAVK.S	16	147421	Myh9	ENSMUSP00000016771	ENSMUSG00000022443
168939	243.544	355.046	235.975	275.896	269.298	223.299	187.867	267.44	250.352	328.763	292.19	263.318	337.23	354.493	340.288	207.817	Q8VDD5	Q8VDD5	K.LQEM*ESAVK.S	16	94865.5	Myh9	ENSMUSP00000016771	ENSMUSG00000022443
168940	256.851	235.23	346.584	353.799	266.554	427.614	436.58	371.776	469.177	288.076	332.599	303.013	347.958	456.273	278.619	355.864	Q8VDD5	Q8VDD5	K.LQEM*ESAVK.S	16	118273	Myh9	ENSMUSP00000016771	ENSMUSG00000022443
168941	769.702	683.886	623.579	770.004	815.213	725.684	818.979	910.422	797.26	922.171	853.7	940.878	926.211	931.527	992.483	1001.04	Q8VDD5	Q8VDD5	K.LQEMESAVK.S	16	2.08048e+06	Myh9	ENSMUSP00000016771	ENSMUSG00000022443
168942	580.646	537.787	485.064	620.877	538.356	539.48	562.814	693.537	629.937	654.708	657.441	665.269	566.247	625.689	771.957	726.141	Q8VDD5	Q8VDD5	K.LQEMESAVK.S	16	278487	Myh9	ENSMUSP00000016771	ENSMUSG00000022443
168943	148.036	129.09	156.532	120.932	146.326	97.2068	164.013	131.594	152.148	189.508	114.751	161.211	150.84	150.723	163.876	143.589	Q8VDD5	Q8VDD5	K.LQEMESAVK.S	16	49657.7	Myh9	ENSMUSP00000016771	ENSMUSG00000022443
168944	596.573	470.136	515.986	554.478	487.375	454.103	444.53	531.338	509.798	658.112	472.89	450.693	476.365	560.557	612.372	483.603	Q8VDD5	Q8VDD5	K.LQEMESAVK.S	16	205799	Myh9	ENSMUSP00000016771	ENSMUSG00000022443
168945	37.0618	41.2258	51.174	46.9918	34.2353	36.1742	55.5593	23.2605	26.5474	59.4657	38.7033	31.5121	35.6702	57.827	32.1447	55.5764	Q8VDD5	Q8VDD5	K.LQLQEQLQAETELCAEAEELR.A	16	14191.5	Myh9	ENSMUSP00000016771	ENSMUSG00000022443
168946	184.549	152.742	256.188	204.337	176.011	209.716	182.036	209.801	220.534	175.232	175.872	175.06	194.134	315.449	232.391	221.581	Q8VDD5	Q8VDD5	K.M*EDGVGCLETAEEAK.R	16	70314.9	Myh9	ENSMUSP00000016771	ENSMUSG00000022443
168947	306.002	220.362	285.247	297.473	316.898	315.653	301.615	304.768	317.237	281.929	346.578	330.831	326.332	314.797	297.214	313.089	Q8VDD5	Q8VDD5	K.M*QQNIQELEEQLEEEESAR.Q	16	104350	Myh9	ENSMUSP00000016771	ENSMUSG00000022443
168948	85.8056	87.5439	99.1801	105.897	129.916	75.0744	114.141	119.382	138.099	91.0416	115.56	138.363	140.852	123.465	138.452	95.8197	Q8VDD5	Q8VDD5	K.M*QQNIQELEEQLEEEESAR.Q	16	101587	Myh9	ENSMUSP00000016771	ENSMUSG00000022443
168949	361.983	327.917	335.572	413.369	372.4	424.884	353.217	326.981	427.098	403.771	372.729	372.342	416.872	380.962	426.19	396.008	Q8VDD5	Q8VDD5	K.MQQNIQELEEQLEEEESAR.Q	16	130808	Myh9	ENSMUSP00000016771	ENSMUSG00000022443
168950	499.835	448.38	464.934	494.045	374.791	464.159	477.223	547.462	521.045	495.007	473.704	608.941	504.382	634.819	601.433	596.591	Q8VDD5	Q8VDD5	K.NFINNPLAQADWAAK.K	16	649080	Myh9	ENSMUSP00000016771	ENSMUSG00000022443
168951	405.858	484.717	456.384	481.32	481.969	564.646	484.397	598.403	508.338	601.242	508.846	554.455	604.608	560.303	510.584	542.682	Q8VDD5	Q8VDD5	K.NFINNPLAQADWAAK.K	16	200732	Myh9	ENSMUSP00000016771	ENSMUSG00000022443
168952	130.079	162.188	173.33	131.58	174.689	124.405	169.01	132.803	149.723	196.499	201.004	187.779	166.157	210.3	176.704	184.407	Q8VDD5	Q8VDD5	K.NFINNPLAQADWAAK.K	16	62774	Myh9	ENSMUSP00000016771	ENSMUSG00000022443
168953	148.164	102.918	164.432	192.227	149.205	151.139	151.793	179.165	189.475	172.139	164.897	159.385	171.316	163.957	201.323	167.767	Q8VDD5	Q8VDD5	K.PAGPPGILALLDEECWFPK.A	16	60552.7	Myh9	ENSMUSP00000016771	ENSMUSG00000022443
168954	87.6038	112.307	118.944	111.495	114.249	130.939	144.62	133.767	108.543	150.86	101.351	120.808	130.813	110.093	123.079	105.524	Q8VDD5	Q8VDD5	K.PAGPPGILALLDEECWFPK.A	16	43777.8	Myh9	ENSMUSP00000016771	ENSMUSG00000022443
168955	42.1224	16.3336	21.9767	38.8024	23.4935	25.0833	44.9144	36.3156	24.6213	25.41	23.4655	37.4926	43.6341	31.1846	25.9118	40.941	Q8VDD5	Q8VDD5	K.PAGPPGILALLDEECWFPK.A	16	10741.1	Myh9	ENSMUSP00000016771	ENSMUSG00000022443
168956	9.001	30.0565	17.4665	17.7839	29.292	22.3286	29.8019	33.8127	8.75954	0	27.2124	23.5576	5.76032	46.229	13.9432	20.5729	Q8VDD5	Q8VDD5	K.PAGPPGILALLDEECWFPK.A	16	7181.61	Myh9	ENSMUSP00000016771	ENSMUSG00000022443
168957	7.61617	10.5786	6.23676	0	7.07074	16.1552	9.98379	8.62433	9.9901	0	0	0	2.75656	4.44444	0	0	Q8VDD5	Q8VDD5	K.PAGPPGILALLDEECWFPK.A	9	1786.03	Myh9	ENSMUSP00000016771	ENSMUSG00000022443
168958	7.63012	3.07417	0	1.82484	2.63922	4.39551	0.947933	13.4799	12.035	3.67605	8.21391	6.63534	6.32067	0	3.16412	7.44013	Q8VDD5	Q8VDD5	K.PAGPPGILALLDEECWFPK.A	13	1743.66	Myh9	ENSMUSP00000016771	ENSMUSG00000022443
168959	4.32782	3.61355	11.7909	0	0	1.89226	4.36524	0	0	1.58825	Inf	0	0	2.67758	Inf	2.20083	Q8VDD5	Q8VDD5	K.PAGPPGILALLDEECWFPK.A	8	694.068	Myh9	ENSMUSP00000016771	ENSMUSG00000022443
168960	2.99838	0	4.63165	3.72048	0	1.61457	0	3.18362	Inf	0	0	0	0	2.88898	5.28657	0	Q8VDD5	Q8VDD5	K.PAGPPGILALLDEECWFPK.A	7	521.095	Myh9	ENSMUSP00000016771	ENSMUSG00000022443
168961	7.3153	0	2.91825	Inf	3.47822	0	0	0	Inf	3.38984	Inf	0	0	Inf	Inf	0	Q8VDD5	Q8VDD5	K.PAGPPGILALLDEECWFPK.A	4	366.357	Myh9	ENSMUSP00000016771	ENSMUSG00000022443
168962	1.21023	0	Inf	4.73438	0	3.713	5.51869	0	3.49387	5.15015	4.16019	0	8.56522	0	2.19897	5.70821	Q8VDD5	Q8VDD5	K.PAGPPGILALLDEECWFPK.A	10	951.579	Myh9	ENSMUSP00000016771	ENSMUSG00000022443
168963	21.418	5.57484	22.1914	16.801	7.38705	13.3938	34.1019	13.2737	30.5804	10.0207	23.5644	11.308	3.37388	29.4441	10.5758	16.6828	Q8VDD5	Q8VDD5	K.PAGPPGILALLDEECWFPK.A	15	5773.91	Myh9	ENSMUSP00000016771	ENSMUSG00000022443
168964	244.01	271.278	268.719	230.734	207.43	300.895	222.224	274.846	221.774	234.159	223.245	209.879	235.465	300.539	292.845	233.682	Q8VDD5	Q8VDD5	K.QELEEICHDLEAR.V	16	84997.8	Myh9	ENSMUSP00000016771	ENSMUSG00000022443
168965	5578.54	0	7295.91	0	0	Inf	Inf	0	0	Inf	Inf	Inf	0	0	Inf	6689.84	Q8VDD5	Q8VDD5	R.QSVSNLEK.K	0	419337	Myh9	ENSMUSP00000016771	ENSMUSG00000022443
168966	1302.05	1202.6	1370.58	1368.63	1298.16	1176.4	1326.74	1528.4	1429.4	1572.96	1288.55	1463.27	1516.4	1609.05	1625.21	1574.13	Q8VDD5	Q8VDD5	R.QSVSNLEK.K	16	786078	Myh9	ENSMUSP00000016771	ENSMUSG00000022443
168967	880.216	646.365	809.932	833.834	937.139	718.978	814.535	973.723	992.288	840.272	841.483	961.221	849.035	989.028	1080.17	868.082	Q8VDD5	Q8VDD5	R.QSVSNLEK.K	16	300387	Myh9	ENSMUSP00000016771	ENSMUSG00000022443
168968	281.825	236.249	305.345	253.511	249.704	227.564	322.324	291.093	338.621	347.954	290.079	258.126	317.746	299.516	409.994	335.55	Q8VDD5	Q8VDD5	R.QSVSNLEK.K	16	102020	Myh9	ENSMUSP00000016771	ENSMUSG00000022443
168969	60.3433	86.2534	121.414	65.747	114.913	98.0651	88.5769	96.8048	94.1703	81.121	82.3484	97.6757	89.6376	89.6441	119.227	103.984	Q8VDD5	Q8VDD5	R.QSVSNLEK.K	16	31872.7	Myh9	ENSMUSP00000016771	ENSMUSG00000022443
168970	812.318	753.673	742.393	848.385	848.584	754.42	798.615	941.715	922.763	842.59	848.733	772.104	868.636	932.785	980.173	931.443	Q8VDD5	Q8VDD5	K.QTLENER.G	16	291152	Myh9	ENSMUSP00000016771	ENSMUSG00000022443
168971	188.145	211.744	182.901	143.276	182.549	328.661	299.863	198.849	180.385	186.462	216.795	196.648	235.757	220.58	174.595	212.632	Q8VDD5	Q8VDD5	K.SM*EAEM*IQLQEELAAAER.A	16	79391.6	Myh9	ENSMUSP00000016771	ENSMUSG00000022443
168972	501.06	395.692	400.358	473.869	564.892	501.477	423.758	513.166	540.192	519.062	524.683	547.377	500.363	542.899	552.261	491.493	Q8VDD5	Q8VDD5	K.TELEDTLDSTAAQQELR.S	16	171047	Myh9	ENSMUSP00000016771	ENSMUSG00000022443
168973	226.544	180.983	210.006	198.855	202.233	211.714	167.577	203.654	204.92	228.181	227.617	231.352	223.726	364.415	258.319	233.225	Q8VDD5	Q8VDD5	K.TELEDTLDSTAAQQELR.S	16	295265	Myh9	ENSMUSP00000016771	ENSMUSG00000022443
168974	108.182	116.721	147.618	100.348	143.728	134.749	120.704	147.731	96.8103	108.946	92.5605	121.549	101.943	179.701	150.34	99.0224	Q8VDD5	Q8VDD5	K.TELEDTLDSTAAQQELR.S	16	42173.4	Myh9	ENSMUSP00000016771	ENSMUSG00000022443
168975	105.561	97.6721	52.2376	80.3317	157.231	117.788	142.729	68.4413	41.7703	102.79	105.811	106.586	120.234	52.3087	77.9978	77.9117	Q8VDD5	Q8VDD5	K.TELEDTLDSTAAQQELR.S	16	32259.5	Myh9	ENSMUSP00000016771	ENSMUSG00000022443
168976	26.7599	32.6595	21.9063	33.1371	28.0247	24.746	31.7398	45.1258	26.5712	13.2071	22.1649	42.0165	19.4717	42.9748	39.9918	22.7325	Q8VDD5	Q8VDD5	K.VVQEQGTHPK.F	16	53684.1	Myh9	ENSMUSP00000016771	ENSMUSG00000022443
168977	109.553	107.638	120.339	137.151	125.497	119.137	143.283	131.608	166.273	118.767	124.056	190.268	120.206	185.157	137.913	117.351	Q8VDD5	Q8VDD5	K.VVQEQGTHPK.F	16	46101.4	Myh9	ENSMUSP00000016771	ENSMUSG00000022443
168978	77.1421	53.9638	62.7382	67.8229	73.7441	65.7762	69.5614	73.2168	60.8758	63.324	74.0194	50.3706	51.3107	74.2945	82.979	71.826	Q8VDD5	Q8VDD5	K.VVQEQGTHPK.F	16	22971.4	Myh9	ENSMUSP00000016771	ENSMUSG00000022443
168979	3329.09	4333.63	3883.37	4348.25	3364.08	2553.77	3138.56	3237.92	3526.32	3476.69	2787.83	2466.5	3266.26	3378.61	4218.72	3141.25	O08638	O08638	K.ENADLAGELR.V	1	1.16529e+06	Myh11	NA	NA
168980	371.957	388.145	398.344	472.92	335.015	270.987	305.765	324.477	393.516	399.545	321.798	277.304	317.234	458.132	462.552	454.703	O08638	O08638	K.ENADLAGELR.V	16	448899	Myh11	NA	NA
168981	184.44	207.237	216.402	192.063	123.845	216.993	203.176	185	158.351	181.573	164.107	203.939	220.963	188.2	171.658	173.237	O08638	O08638	K.FVADLWK.D	16	64039.1	Myh11	NA	NA
168982	420.162	506.944	500.51	723.792	457.557	378.751	588.898	850.369	895.294	901.368	696.158	648.887	753.07	772.816	832.003	1413.77	O08638	O08638	K.GDEVVVELVENGKK.V	16	242789	Myh11	NA	NA
168983	183.108	144.799	176.417	198.183	187.077	117.44	183.871	171.473	167.975	131.294	148.853	187.187	129.828	173.252	203.469	186.438	O08638	O08638	R.HEM*PPHIYAIADTAYR.S	16	180314	Myh11	NA	NA
168984	72.8991	63.1455	47.1038	40.8129	44.9901	52.7969	86.5127	56.6106	24.8938	76.7998	60.231	56.7752	51.0402	79.2667	64.0992	68.8238	O08638	O08638	R.HEM*PPHIYAIADTAYR.S	16	20262.2	Myh11	NA	NA
168985	451.867	440.618	445.707	604.257	434.779	308.21	417.915	415.376	501.384	410.739	329.296	368.225	394.553	444.863	613.612	532.497	O08638	O08638	K.HTQAVEELTEQLEQFK.R	16	152243	Myh11	NA	NA
168986	262.957	228.031	216.541	299.48	202.076	146.09	263.482	223.012	222.792	208.13	161.147	180.866	225.117	238.491	248.797	220.875	O08638	O08638	K.HTQAVEELTEQLEQFK.R	16	75927.3	Myh11	NA	NA
168987	146.873	194.579	183.514	161.383	129.843	120.959	138.218	173.706	181.253	190.763	147.387	158.772	194.163	188.189	177.981	176.816	O08638	O08638	K.LQEVEGAVK.A	16	57020	Myh11	NA	NA
168988	134.362	160.057	146.971	107.624	144.579	167.467	132.565	138.593	127.358	145.82	133.656	103.18	95.6718	168.179	144.208	93.4767	O08638	O08638	K.LQEVEGAVK.A	16	45878.2	Myh11	NA	NA
168989	106.377	64.2222	113.895	104	116.742	76.0341	109.187	114.191	66.9888	128.418	82.584	90.3411	134.276	134.032	143.598	86.4576	O08638	O08638	K.TELEDTLDSTATQQELR.A	16	35782.3	Myh11	NA	NA
168990	55.1081	52.046	28.9293	38.7242	33.3165	65.3495	45.94	31.3498	44.9722	74.733	40.151	37.7744	43.4485	45.0131	63.3546	47.4296	O08638	O08638	K.TELEDTLDSTATQQELR.A	16	16000	Myh11	NA	NA
168991	121.079	128.312	190.796	165.822	102.39	105.415	139.809	133.341	123.468	110.198	140.049	86.4879	85.5719	120.938	177.808	135.066	Q14DH7	Q14DH7	K.EVLEQVSK.L	16	43857.6	Acss3	ENSMUSP00000128209;ENSMUSP00000040823	ENSMUSG00000035948;ENSMUSG00000035948
168992	184.638	161.316	209.899	282.129	202.635	231.398	266.692	264.416	230.291	146.599	163.627	192.179	184.154	198.679	206.268	149.352	Q14DH7	Q14DH7	K.PVGTPDAGAYFR.V	16	70071.8	Acss3	ENSMUSP00000128209;ENSMUSP00000040823	ENSMUSG00000035948;ENSMUSG00000035948
168993	923.251	814.371	1166.84	1211.12	965.523	853.148	908.353	949.856	1064.82	961.003	852.775	882.889	800.948	1003.14	1134.12	873.879	Q14DH7	Q14DH7	R.SLGNIVVK.L	16	328844	Acss3	ENSMUSP00000128209;ENSMUSP00000040823	ENSMUSG00000035948;ENSMUSG00000035948
168994	530.599	549.87	566.622	727.081	536.09	452.821	479.825	637.013	571.673	594.951	451.531	511.495	463.113	537.151	808.531	718.467	Q14DH7	Q14DH7	R.SLGNIVVK.L	16	195613	Acss3	ENSMUSP00000128209;ENSMUSP00000040823	ENSMUSG00000035948;ENSMUSG00000035948
168995	285.116	258.105	319.871	336.134	298.757	277.784	224.74	303.038	281.495	385.835	286.429	237.902	249.508	275.043	299.942	323.874	P27546	P27546	R.EPQTLDSQIQETSI.-	16	152072	Map4	ENSMUSP00000035055;ENSMUSP00000132662	ENSMUSG00000032479;ENSMUSG00000032479
168996	167.641	120.453	202.063	211.32	176.022	175.317	116.533	188.967	242.853	194.177	154.097	197.307	193.129	220.923	203.485	166.579	P27546	P27546	R.EPQTLDSQIQETSI.-	16	118529	Map4	ENSMUSP00000035055;ENSMUSP00000132662	ENSMUSG00000032479;ENSMUSG00000032479
168997	176.487	180.482	195.177	173.573	182.306	205.47	167.818	169.753	155.701	205.152	165.352	167.234	172.786	162.67	219.357	205.546	P27546	P27546	R.EPQTLDSQIQETSI.-	16	90011.4	Map4	ENSMUSP00000035055;ENSMUSP00000132662	ENSMUSG00000032479;ENSMUSG00000032479
168998	51.2155	63.4569	62.5266	56.9371	65.2191	73.0707	45.7594	48.816	54.2884	83.1407	87.7926	57.6675	57.3262	82.9378	81.6026	53.321	P27546	P27546	K.ETPGSQPSEPCSGVSR.Q	16	21911.1	Map4	ENSMUSP00000035055;ENSMUSP00000132662	ENSMUSG00000032479;ENSMUSG00000032479
168999	36.3227	27.939	84.1998	58.2426	57.6361	55.2986	36.2293	55.3545	102.436	121.91	38.7876	44.8826	60.9081	84.0198	63.0899	97.6742	P27546	P27546	K.PM*SLASGSVPAAPHK.R	16	21934.3	Map4	ENSMUSP00000035055;ENSMUSP00000132662	ENSMUSG00000032479;ENSMUSG00000032479
169000	442.825	466.988	451.84	548.356	493.607	734.725	716.783	560.092	529.072	383.492	527.804	502.574	493.458	573.451	382.912	481.714	Q99MZ6	Q99MZ6	K.DVNADTILHYHQELPK.Y	16	4.52927e+06	Myo7b	ENSMUSP00000118046	ENSMUSG00000024388
169001	827.01	828.414	795.927	798.216	763.072	780.057	919.167	733.584	768.693	720.484	666.902	836.921	796.558	730.449	752.173	708.675	Q99MZ6	Q99MZ6	K.QSLDQLM*R.I	16	266038	Myo7b	ENSMUSP00000118046	ENSMUSG00000024388
169002	342.23	216.779	208.359	163.092	214.738	215.048	241.777	135.333	144.672	168.884	217.114	215.831	160.116	155.072	171.948	155.466	Q99MZ6	Q99MZ6	K.QSLDQLM*R.I	16	66908.5	Myo7b	ENSMUSP00000118046	ENSMUSG00000024388
169003	649.581	728.025	749.385	620.678	721.976	751.793	697.629	706.403	721.621	620.607	735.217	715.475	670.214	654.165	689.235	619.61	Q99MZ6	Q99MZ6	K.QSLDQLMR.I	16	236513	Myo7b	ENSMUSP00000118046	ENSMUSG00000024388
169004	813.31	826.941	745.986	737.049	761.856	740.2	871.805	822.032	783.135	722.821	663.693	735.983	788.253	733.062	741.296	738.758	Q99MZ6	Q99MZ6	K.QSLDQLMR.I	16	322645	Myo7b	ENSMUSP00000118046	ENSMUSG00000024388
169005	443.894	395.722	499.301	380.848	462.389	479.843	391.519	420.987	491.603	376.603	445.616	464.056	445.317	377.772	429.017	328.493	Q99MZ6	Q99MZ6	K.QSLDQLMR.I	16	146289	Myo7b	ENSMUSP00000118046	ENSMUSG00000024388
169006	498.911	521.512	538.33	559.738	509.024	479.993	693.459	520.663	483.346	501.949	466.433	556.582	495.424	539.768	494.646	528.838	Q99MZ6	Q99MZ6	K.RPVTLASQFK.Q	16	179522	Myo7b	ENSMUSP00000118046	ENSMUSG00000024388
169007	174.598	194.472	201.743	208.101	149.624	158.451	202.211	186.82	182.353	183.725	173.363	201.964	218.671	197.26	179.062	213.11	Q99MZ6	Q99MZ6	R.SLTISVDSASTSR.E	16	64748.5	Myo7b	ENSMUSP00000118046	ENSMUSG00000024388
169008	81.0099	87.5598	92.0341	75.6189	94.9211	133.891	85.3615	93.7845	82.0331	120.677	113.808	130.5	119.176	41.8165	96.8806	87.2513	Q99MZ6	Q99MZ6	R.SLTISVDSASTSR.E	16	32878.4	Myo7b	ENSMUSP00000118046	ENSMUSG00000024388
169009	122.474	78.4837	85.0691	105.594	120.723	122.357	83.5877	123.892	100.727	136.133	111.298	122.621	88.6727	78.0517	107.843	94.7271	Q99MZ6	Q99MZ6	K.TLLPHAQK.F	16	36015.9	Myo7b	ENSMUSP00000118046	ENSMUSG00000024388
169010	172.573	174.649	144.493	162.161	225.662	166.982	125.902	164.933	170.383	230.454	198.575	177.349	192.144	184.651	157.75	148.922	P97479	P97479	R.ELCNALADK.I	16	59870.3	Myo7a	ENSMUSP00000102745;ENSMUSP00000102744	ENSMUSG00000030761;ENSMUSG00000030761
169011	106.686	180.018	120.615	117.765	164.64	126.603	132.72	112.422	154.31	136.718	145.213	144.555	127.441	147.188	120.406	134.551	P97479	P97479	K.GDEYTFTSSNAEDIR.D	16	46497.8	Myo7a	ENSMUSP00000102745;ENSMUSP00000102744	ENSMUSG00000030761;ENSMUSG00000030761
169012	43.4631	35.2189	49.2426	46.8814	41.2988	23.0628	25.8766	27.9002	12.4665	33.6807	37.9831	29.8832	26.5854	30.2159	30.0596	56.9325	P97479	P97479	K.GDEYTFTSSNAEDIR.D	16	11786.5	Myo7a	ENSMUSP00000102745;ENSMUSP00000102744	ENSMUSG00000030761;ENSMUSG00000030761
169013	177.603	171.312	200.712	253.552	260.666	298.452	315.378	184.729	194.28	238.232	276.301	208.042	185.405	167.465	216.305	191.559	P97479	P97479	K.GDEYTFTSSNAEDIR.D	16	75758.5	Myo7a	ENSMUSP00000102745;ENSMUSP00000102744	ENSMUSG00000030761;ENSMUSG00000030761
169014	121.555	152.317	133.917	157.2	144.92	128.877	167.785	120.602	164.606	158.93	141.204	135.928	137.848	151.419	167.629	175.981	P97479	P97479	K.GDEYTFTSSNAEDIR.D	16	50541.3	Myo7a	ENSMUSP00000102745;ENSMUSP00000102744	ENSMUSG00000030761;ENSMUSG00000030761
169015	74.1184	76.7801	59.8806	88.8801	70.4056	73.3853	96.1939	72.5591	37.6208	58.4132	85.2392	98.9962	81.7634	66.8492	86.9311	64.49	P97479	P97479	K.GDEYTFTSSNAEDIR.D	16	25520.5	Myo7a	ENSMUSP00000102745;ENSMUSP00000102744	ENSMUSG00000030761;ENSMUSG00000030761
169016	84.2976	103.891	97.0942	73.3343	126.221	147.28	106.131	92.1716	109.455	142.497	127.952	172.428	157.713	122.39	122.005	100.1	P97479	P97479	K.QIFQADVAM*GAETR.K	16	40339.5	Myo7a	ENSMUSP00000102745;ENSMUSP00000102744	ENSMUSG00000030761;ENSMUSG00000030761
169017	18.2988	20.2688	11.1236	22.7758	6.52222	2.65738	39.1314	21.4249	21.8151	22.8871	41.2609	12.9231	16.0658	22.8028	24.1878	28.2453	P97479	P97479	K.QIFQADVAM*GAETR.K	16	7113.4	Myo7a	ENSMUSP00000102745;ENSMUSP00000102744	ENSMUSG00000030761;ENSMUSG00000030761
169018	268.371	244.28	279.924	304.421	339.812	316.562	426.925	357.066	286.596	338.857	361.278	354.13	400.32	291.721	341.696	304.322	P97479	P97479	K.SSEGFSLFVK.I	16	111632	Myo7a	ENSMUSP00000102745;ENSMUSP00000102744	ENSMUSG00000030761;ENSMUSG00000030761
169019	172.689	147.401	169.259	140.383	162.19	186.027	182.481	163.759	154.462	204.229	173.901	172.231	172.851	142.153	164.366	161.736	Q80TY0	Q80TY0	K.M*DADINVTK.A	16	57142.5	Fnbp1	ENSMUSP00000109190;ENSMUSP00000109192;ENSMUSP00000109194;ENSMUSP00000109181;ENSMUSP00000109189	ENSMUSG00000075415;ENSMUSG00000075415;ENSMUSG00000075415;ENSMUSG00000075415;ENSMUSG00000075415
169020	2049.57	2019.57	2249.45	2499.78	2112.55	2115.62	2294.21	2272.72	2674.05	2188	2352.67	2211.64	2379.26	2245.52	2395.6	2521.54	Q9Z1P6	Q9Z1P6	K.LSNNYYCTR.D	6	2.16437e+06	Ndufa7	ENSMUSP00000039692	ENSMUSG00000041881
169021	604.642	556.662	633.417	714.565	652.38	527.394	570.371	690.16	695.621	610.258	611.664	613.447	730.016	681.456	712.007	723.863	Q9Z1P6	Q9Z1P6	K.LSNNYYCTR.D	16	327415	Ndufa7	ENSMUSP00000039692	ENSMUSG00000041881
169022	28.3208	19.2391	14.242	45.7399	41.4952	33.9688	23.7066	21.2099	27.5372	21.9466	41.1198	23.8893	19.9793	18.9189	29.9322	42.2089	Q6A0D4	Q6A0D4	K.AAETDAATAGVNR.R	16	9704.26	Rftn1	ENSMUSP00000046524	ENSMUSG00000039316
169023	177.36	226.934	203.933	185.719	141.327	182.549	187.932	186.748	185.336	207.906	170.093	184.466	185.539	188.751	186.097	190.851	Q6A0D4	Q6A0D4	K.NLEDQFSK.A	16	64021.1	Rftn1	ENSMUSP00000046524	ENSMUSG00000039316
169024	270.08	247.384	274.185	349.571	273.752	265.422	340.959	360.245	410.343	288.127	369.386	341.054	384.696	247.156	308.338	378.819	Q9CXI0	Q9CXI0	K.KYQNEEDSLGGSLATVCDINR.E	16	109391	Coq5	ENSMUSP00000048001	ENSMUSG00000041733
169025	199.458	172.311	220.885	226.75	207.465	220.646	192.478	291.886	181.518	223.1	232.224	269.152	287.245	200.109	255.329	227.956	Q68FL6	Q68FL6	R.LFVSEGSPGSLPVLAAAAR.A	16	77255.7	Mars1	ENSMUSP00000037446	ENSMUSG00000040354
169026	168.934	205.975	228.137	210.047	191.614	275.683	270.782	284.263	191.543	220.255	199.498	196.19	237.67	302.345	186.692	219.587	Q68FL6	Q68FL6	R.LFVSEGSPGSLPVLAAAAR.A	16	76811.8	Mars1	ENSMUSP00000037446	ENSMUSG00000040354
169027	591.885	574.275	663.438	659.692	447.428	530.123	527.318	581.33	550.932	623.233	639.688	648.212	656.87	633.69	698.817	631.879	Q5SRX1	Q5SRX1	K.NNPPTIVQDK.V	16	206706	Tom1l2	ENSMUSP00000099744;ENSMUSP00000063414;ENSMUSP00000099743;ENSMUSP00000092884	ENSMUSG00000000538;ENSMUSG00000000538;ENSMUSG00000000538;ENSMUSG00000000538
169028	181.945	184.146	191.168	179.824	165.793	134.799	198.462	249.022	116.958	144.636	149.389	165.616	139.259	149.983	207.079	189.4	Q5SRX1	Q5SRX1	K.NNPPTIVQDK.V	16	58798.1	Tom1l2	ENSMUSP00000099744;ENSMUSP00000063414;ENSMUSP00000099743;ENSMUSP00000092884	ENSMUSG00000000538;ENSMUSG00000000538;ENSMUSG00000000538;ENSMUSG00000000538
169029	257.726	252.789	275.065	312.509	226.75	331.675	298.916	286.383	260.483	277.168	302.378	225.56	212.072	299.343	334.139	232.635	Q5SRX1	Q5SRX1	K.NNPPTIVQDK.V	16	93854.9	Tom1l2	ENSMUSP00000099744;ENSMUSP00000063414;ENSMUSP00000099743;ENSMUSP00000092884	ENSMUSG00000000538;ENSMUSG00000000538;ENSMUSG00000000538;ENSMUSG00000000538
169030	197.459	268.724	295.233	295.372	250.176	283.262	250.784	295.846	289.023	321.262	276.477	279.789	321.771	206.844	300.336	296.698	A2AI08	A2AI08	R.FRPALPQLPVASASAATR.T	16	94785	Tprn	ENSMUSP00000109975	ENSMUSG00000048707
169031	169.308	157.512	198.179	137.387	174.658	165.589	159.212	182.562	189.56	171.168	181.001	142.669	189.629	232.732	179.817	184.007	A2AI08	A2AI08	R.FRPALPQLPVASASAATR.T	16	64441	Tprn	ENSMUSP00000109975	ENSMUSG00000048707
169032	175.208	236.727	221.314	218.946	233.226	204.304	196.488	255.608	257.448	299.681	233.7	209.906	281.471	246.891	241.032	218.231	A2AI08	A2AI08	K.LAALSGGQGSGAAPDGPNER.L	16	79828.6	Tprn	ENSMUSP00000109975	ENSMUSG00000048707
169033	107.524	125.848	126.499	104.128	103.59	98.3764	89.3696	98.1479	97.5406	138.278	95.0589	115.713	124.55	133.4	109.36	159.513	A2AI08	A2AI08	K.LAALSGGQGSGAAPDGPNER.L	16	39096.9	Tprn	ENSMUSP00000109975	ENSMUSG00000048707
169034	160.073	138.196	143.029	138.926	128.605	144.088	111.278	151.157	201.344	145.055	121.465	131.329	103.902	232.916	146.915	174.156	Q6PB93	Q6PB93	K.FNQVESDK.L	16	50771.8	Galnt2	ENSMUSP00000034458	ENSMUSG00000089704
169035	262.48	259.661	204.504	187.879	248.178	327.08	270.985	279.657	250.809	274.521	295.738	225.597	216.872	249.793	221.359	228.983	Q6PB93	Q6PB93	K.FNQVESDK.L	16	85690.6	Galnt2	ENSMUSP00000034458	ENSMUSG00000089704
169036	1.21822	0	Inf	Inf	0	0	2.47607	2.23241	0	0	0	Inf	9.82873	0	1.83868	6.26601	Q6PB93	Q6PB93	K.FNQVESDK.L	6	511.139	Galnt2	ENSMUSP00000034458	ENSMUSG00000089704
169037	52.5366	63.0561	36.0636	84.7148	57.3304	72.533	67.3396	51.5449	34.9202	39.4684	60.2286	48.3558	41.2082	74.6921	72.9989	78.1962	Q6PB93	Q6PB93	K.HMDLCLTVVDR.S	16	20013.7	Galnt2	ENSMUSP00000034458	ENSMUSG00000089704
169038	144.024	156.418	116.889	146.187	138.969	149.718	117.421	139.935	152.938	100.3	164.533	131.156	125.695	134.602	154.539	153.018	Q6PB93	Q6PB93	K.HMDLCLTVVDR.S	16	47645.3	Galnt2	ENSMUSP00000034458	ENSMUSG00000089704
169039	273.199	255.291	228.686	271.658	308.131	281.945	280.917	208.931	236.624	314.324	292.354	227.548	214.726	267.116	328.546	243.366	P62259	P62259	K.DSTLIM*QLLR.D	16	90488.5	Ywhae	ENSMUSP00000070993	ENSMUSG00000020849
169040	190.7	163.394	216.47	185.367	185.884	221.215	168.888	163.835	214.474	148.779	230.038	173.091	247.971	211.403	144.23	149.776	P62259	P62259	K.DSTLIM*QLLR.D	16	64534.2	Ywhae	ENSMUSP00000070993	ENSMUSG00000020849
169041	652.215	665.52	604.851	646.433	732.535	668.773	624.358	810.555	680.297	619.494	660.257	739.918	726.596	742.413	720.914	819.757	P62259	P62259	K.DSTLIM*QLLR.D	16	375484	Ywhae	ENSMUSP00000070993	ENSMUSG00000020849
169042	616.325	599.809	567.894	550.439	666.828	661.057	651.465	562.486	535.86	673.984	510.058	579.204	627.52	613.235	727.004	611.546	P62259	P62259	K.DSTLIM*QLLR.D	16	369386	Ywhae	ENSMUSP00000070993	ENSMUSG00000020849
169043	622.571	589.127	566.87	626.426	614.494	731.134	704.784	651.112	663.148	616.333	589.581	687.254	725.123	733.482	716.678	724.123	P62259	P62259	K.DSTLIM*QLLR.D	16	330345	Ywhae	ENSMUSP00000070993	ENSMUSG00000020849
169044	955.706	804.92	908.333	901.296	847.058	927.613	982.774	897.451	974.13	943.515	1020.51	939.505	989.878	1019.55	1022.69	1107.32	P62259	P62259	K.DSTLIM*QLLR.D	16	478114	Ywhae	ENSMUSP00000070993	ENSMUSG00000020849
169045	778.61	830.812	803.581	794.787	803.288	893.855	782.762	890.632	783.012	792.552	797.372	788.877	867.015	954.251	951.886	1013.93	P62259	P62259	K.DSTLIM*QLLR.D	16	800342	Ywhae	ENSMUSP00000070993	ENSMUSG00000020849
169046	497.584	617.811	468.083	443.444	500.009	556.917	489.643	477.477	516.738	440.112	533.851	550.594	511.064	426.968	550.799	492.728	P62259	P62259	K.DSTLIM*QLLR.D	16	248883	Ywhae	ENSMUSP00000070993	ENSMUSG00000020849
169047	50.0216	43.4315	50.0749	46.9631	40.8393	37.2593	49.7905	67.1785	44.2293	29.357	35.7468	40.4003	52.6432	35.9724	46.3776	50.92	P62259	P62259	K.DSTLIM*QLLR.D	16	15434.3	Ywhae	ENSMUSP00000070993	ENSMUSG00000020849
169048	372.058	415.756	478.083	397.632	457.818	413.833	383.18	410.933	426.879	440.544	455.572	423.765	448.089	417.359	490.543	345.33	P62259	P62259	R.YLAEFATGNDR.K	16	145041	Ywhae	ENSMUSP00000070993	ENSMUSG00000020849
169049	751.944	649.783	737.472	775.187	761.985	656.63	739.637	805.379	721.519	759.387	722.514	734.137	748.708	800.646	748.855	805.156	P62259	P62259	R.YLAEFATGNDR.K	16	7.50818e+06	Ywhae	ENSMUSP00000070993	ENSMUSG00000020849
169050	159.131	132.401	151.361	158.628	223.747	199.907	201.19	202.556	216.649	215.103	165.336	176.563	238.226	176.898	184.297	180.366	P62259	P62259	R.YLAEFATGNDR.K	16	63850.2	Ywhae	ENSMUSP00000070993	ENSMUSG00000020849
169051	195.632	224.734	179.464	195.12	279.365	204.095	183.069	258.279	179.251	196.269	228.804	218.131	223.387	242.529	240.773	163.195	P62259	P62259	R.YLAEFATGNDR.K	16	73021.3	Ywhae	ENSMUSP00000070993	ENSMUSG00000020849
169052	1767.9	1551.01	1751.92	1708.83	1739.5	1778.99	1754.62	1698.46	1755.15	1647.13	1831.74	1779.44	2058.3	1881.67	1492.89	1307.65	P62259	P62259	R.YLAEFATGNDR.K	16	588631	Ywhae	ENSMUSP00000070993	ENSMUSG00000020849
169053	305.505	322.847	375.989	291.451	378.538	311.97	350.462	312.598	334.993	367.081	352.084	276.171	320.159	317.956	383.898	389.355	P62259	P62259	R.YLAEFATGNDR.K	16	251887	Ywhae	ENSMUSP00000070993	ENSMUSG00000020849
169054	769.238	805.345	829.845	795.564	700.213	768.662	765.495	858.183	795.174	848.669	716.579	776.571	725.285	731.394	894.599	872.535	P62259	P62259	R.YLAEFATGNDR.K	16	680240	Ywhae	ENSMUSP00000070993	ENSMUSG00000020849
169055	76.3962	69.4736	61.4301	57.973	78.6616	44.8505	58.7607	49.2935	56.4166	57.5008	41.1711	39.5133	59.0574	79.4939	59.2215	34.355	P61982	P61982	K.NVTELNEPLSNEER.N	16	19765	Ywhag	ENSMUSP00000143631;ENSMUSP00000051223	ENSMUSG00000051391;ENSMUSG00000051391
169056	354.083	342.613	376.457	418.725	355.679	308.137	323.828	540.985	417.237	432.802	444.727	451.818	427.685	417.19	407.806	644.498	P61982	P61982	R.YDDM*AAAM*K.N	16	142620	Ywhag	ENSMUSP00000143631;ENSMUSP00000051223	ENSMUSG00000051391;ENSMUSG00000051391
169057	286.765	260.943	280.179	331.472	261.686	217.11	334.858	473.579	397.98	392.533	391.847	435.37	462.664	474.242	415.733	548.796	P61982	P61982	R.YDDM*AAAM*K.N	16	5.3239e+06	Ywhag	ENSMUSP00000143631;ENSMUSP00000051223	ENSMUSG00000051391;ENSMUSG00000051391
169058	265.967	243.401	342.308	357.624	309.59	351.499	311.389	476.513	466.837	426.962	432.027	406.264	444.295	387.522	423.152	520.335	P61982	P61982	R.YDDM*AAAM*K.N	16	206208	Ywhag	ENSMUSP00000143631;ENSMUSP00000051223	ENSMUSG00000051391;ENSMUSG00000051391
169059	183.047	193.245	156.873	196.339	195.712	146.153	182.628	192.44	182.667	200.204	197.314	187.097	195.761	193.642	204.655	222.119	P61982	P61982	R.YDDM*AAAM*K.N	16	64867.9	Ywhag	ENSMUSP00000143631;ENSMUSP00000051223	ENSMUSG00000051391;ENSMUSG00000051391
169060	577.349	520.258	561.027	535.417	551.464	559.326	540.733	667.047	664.667	686.208	677.55	743.524	655.618	691.336	695.595	731.27	P61982	P61982	R.YDDM*AAAMK.N	16	215257	Ywhag	ENSMUSP00000143631;ENSMUSP00000051223	ENSMUSG00000051391;ENSMUSG00000051391
169061	862.112	796.529	996.637	1144.1	1011.32	914.838	1000.11	1294.55	1108.99	1067.61	1201.27	1269.87	1352.19	1220.24	1183.8	1604.95	P61982	P61982	R.YDDMAAAM*K.N	16	385836	Ywhag	ENSMUSP00000143631;ENSMUSP00000051223	ENSMUSG00000051391;ENSMUSG00000051391
169062	594.054	610.673	682.258	698.843	708.188	555.8	532.68	835.417	872.584	752.635	742.267	884.438	908.258	668.637	872.807	1022.66	P61982	P61982	R.YDDMAAAMK.N	16	255572	Ywhag	ENSMUSP00000143631;ENSMUSP00000051223	ENSMUSG00000051391;ENSMUSG00000051391
169063	721.165	710.738	737.779	911.788	809.097	505.805	698.556	968.727	828.761	905.455	920.034	955.531	1011.95	911.462	927.189	1092.93	P61982	P61982	R.YDDMAAAMK.N	16	413331	Ywhag	ENSMUSP00000143631;ENSMUSP00000051223	ENSMUSG00000051391;ENSMUSG00000051391
169064	846.095	760.92	812.763	935.299	857.408	731.902	878.416	1167.07	1132.07	988.34	1111.87	1109.37	1155.95	1055.58	1251.74	1472.89	P61982	P61982	R.YDDMAAAMK.N	16	466050	Ywhag	ENSMUSP00000143631;ENSMUSP00000051223	ENSMUSG00000051391;ENSMUSG00000051391
169065	204.022	217.551	283.838	240.446	250.691	231.937	257.937	330.272	243.638	324.606	357.609	323.581	318.788	255.22	297.627	390.762	P61982	P61982	R.YDDMAAAMK.N	16	96913.7	Ywhag	ENSMUSP00000143631;ENSMUSP00000051223	ENSMUSG00000051391;ENSMUSG00000051391
169066	385.792	446.38	459.102	525.028	449.355	409.779	463.574	560.829	536.384	590.07	528.855	541.211	580.539	503.192	634.116	682.373	P61982	P61982	R.YDDMAAAMK.N	16	179128	Ywhag	ENSMUSP00000143631;ENSMUSP00000051223	ENSMUSG00000051391;ENSMUSG00000051391
169067	238.698	264.086	284.184	345.88	204.947	221.857	346.067	332.714	266.315	356.609	342.851	295.291	334.75	366.985	280.717	368.14	P61982	P61982	R.YDDMAAAMK.N	16	103795	Ywhag	ENSMUSP00000143631;ENSMUSP00000051223	ENSMUSG00000051391;ENSMUSG00000051391
169068	204.729	233.485	197.397	219.636	220.486	208.955	186.645	289.708	253.506	286.362	238.835	238.11	209.862	243.371	303.573	316.583	P61982	P61982	R.YDDMAAAMK.N	16	82452.4	Ywhag	ENSMUSP00000143631;ENSMUSP00000051223	ENSMUSG00000051391;ENSMUSG00000051391
169069	338.598	375.992	425.096	383.749	382.029	355.821	369.942	422.478	424.692	397.132	373.267	388.48	373.144	441.037	448.39	373.393	P68254	P68254	K.AVTEQGAELSNEER.N	16	134252	Ywhaq	ENSMUSP00000123605;ENSMUSP00000100067;ENSMUSP00000117118	ENSMUSG00000076432;ENSMUSG00000076432;ENSMUSG00000076432
169070	55.6897	56.7484	51.5207	48.5056	102.497	63.4945	60.9776	60.0285	85.5591	79.158	59.2384	52.1948	72.0232	71.5124	91.1607	83.5535	P68254	P68254	K.AVTEQGAELSNEER.N	16	23409.4	Ywhaq	ENSMUSP00000123605;ENSMUSP00000100067;ENSMUSP00000117118	ENSMUSG00000076432;ENSMUSG00000076432;ENSMUSG00000076432
169071	720.197	658.722	897.771	858.492	720.816	808.186	784.301	848.534	730.675	735.041	762.798	741.395	828.737	827.361	815.512	750.023	Q9CQV8	Q9CQV8	K.YLILNATQAESK.V	16	267264	Ywhab	ENSMUSP00000018470	ENSMUSG00000018326
169072	242.257	348.901	360.721	398.562	359.559	280.233	347.818	292.617	266.146	344.138	357.984	350.467	295.473	280.188	340.945	231.627	Q9CQV8	Q9CQV8	K.YLILNATQAESK.V	16	109093	Ywhab	ENSMUSP00000018470	ENSMUSG00000018326
169073	441.595	461.102	559.159	571.804	452.753	515.055	393.031	494.52	571.531	567.799	521.603	549.457	556.497	505.028	577.684	563.258	Q9CQV8	Q9CQV8	K.YLILNATQAESK.V	16	595872	Ywhab	ENSMUSP00000018470	ENSMUSG00000018326
169074	583.364	539.724	603.315	640.406	596.295	559.598	592.733	631.787	602.171	719.216	541.018	594.813	604.116	592.976	674.791	678.009	Q9CQV8	Q9CQV8	K.YLILNATQAESK.V	16	208833	Ywhab	ENSMUSP00000018470	ENSMUSG00000018326
169075	402.59	368.462	346.139	432.379	386.347	348.867	354.908	409.39	425.093	352.321	371.628	325.888	354.729	469.808	464.94	416.961	Q9CQV8	Q9CQV8	K.YLILNATQAESK.V	16	133336	Ywhab	ENSMUSP00000018470	ENSMUSG00000018326
169076	728.644	682.757	697.808	621.369	860.41	769.638	826.774	702.911	710.974	584.341	836.783	854.498	801.816	605.443	614.619	650.505	P63101	P63101	K.FLIPNASQPESK.V	16	247163	Ywhaz	ENSMUSP00000022894;ENSMUSP00000105990;ENSMUSP00000105991	ENSMUSG00000022285;ENSMUSG00000022285;ENSMUSG00000022285
169077	580.274	480.175	463.585	535.441	578.408	528.182	448.981	548.9	500.472	468.509	566.332	549.339	652.766	429.068	499.001	510.512	P63101	P63101	K.FLIPNASQPESK.V	16	1.02894e+06	Ywhaz	ENSMUSP00000022894;ENSMUSP00000105990;ENSMUSP00000105991	ENSMUSG00000022285;ENSMUSG00000022285;ENSMUSG00000022285
169078	548.793	585.293	463.859	504.096	544.041	574.103	513.922	522.048	491.283	501.766	578.574	548.257	576.415	422.484	422.674	482.913	P63101	P63101	K.FLIPNASQPESK.V	16	6.82119e+06	Ywhaz	ENSMUSP00000022894;ENSMUSP00000105990;ENSMUSP00000105991	ENSMUSG00000022285;ENSMUSG00000022285;ENSMUSG00000022285
169079	310.619	334.474	272.401	330.453	342.079	341.41	379.849	359.12	314.502	322.072	353.739	327.907	394.894	281.673	313.183	326.5	P63101	P63101	K.FLIPNASQPESK.V	16	254980	Ywhaz	ENSMUSP00000022894;ENSMUSP00000105990;ENSMUSP00000105991	ENSMUSG00000022285;ENSMUSG00000022285;ENSMUSG00000022285
169080	281.395	333.072	252.247	364.94	337.132	313.256	302.855	361	281.021	265.373	272.958	329.807	367.157	217.772	252.089	278.976	P63101	P63101	K.FLIPNASQPESK.V	16	191957	Ywhaz	ENSMUSP00000022894;ENSMUSP00000105990;ENSMUSP00000105991	ENSMUSG00000022285;ENSMUSG00000022285;ENSMUSG00000022285
169081	774.711	742.903	656.197	712.588	726.814	731.584	806.609	711.207	595.432	732.379	859.643	799.022	796.251	727.753	689.19	721.695	P63101	P63101	K.FLIPNASQPESK.V	16	3.80102e+06	Ywhaz	ENSMUSP00000022894;ENSMUSP00000105990;ENSMUSP00000105991	ENSMUSG00000022285;ENSMUSG00000022285;ENSMUSG00000022285
169082	112.469	131.217	109.872	126.283	119.675	131.733	155.044	132.287	132.028	137.929	134.566	140.683	198.232	161.155	138.647	210.807	P63101	P63101	K.FLIPNASQPESK.V	16	48635.9	Ywhaz	ENSMUSP00000022894;ENSMUSP00000105990;ENSMUSP00000105991	ENSMUSG00000022285;ENSMUSG00000022285;ENSMUSG00000022285
169083	574.29	652.644	534.291	438.101	565	566.601	571.345	499.829	579.898	536.106	643.773	637.028	641.488	538.614	518.514	466.576	P63101	P63101	K.FLIPNASQPESK.V	16	191838	Ywhaz	ENSMUSP00000022894;ENSMUSP00000105990;ENSMUSP00000105991	ENSMUSG00000022285;ENSMUSG00000022285;ENSMUSG00000022285
169084	465.166	429.238	425.43	425.935	440.528	370.964	370.129	431.437	424.561	375.731	373.327	398.015	417.208	393.58	333.368	396.92	P63101	P63101	K.FLIPNASQPESK.V	16	138496	Ywhaz	ENSMUSP00000022894;ENSMUSP00000105990;ENSMUSP00000105991	ENSMUSG00000022285;ENSMUSG00000022285;ENSMUSG00000022285
169085	284.103	164.122	213.971	184.573	191.889	251.353	251.934	254.03	215.614	203.089	211.592	228.951	242.764	251.147	214.416	195.175	P63101	P63101	K.FLIPNASQPESK.V	16	76159.3	Ywhaz	ENSMUSP00000022894;ENSMUSP00000105990;ENSMUSP00000105991	ENSMUSG00000022285;ENSMUSG00000022285;ENSMUSG00000022285
169086	278.769	209.34	208.625	223.895	180.003	188.867	195.286	259.484	277.206	194.414	225.772	236.604	220.928	210.02	280.268	222.724	P63101	P63101	K.FLIPNASQPESK.V	16	92898.3	Ywhaz	ENSMUSP00000022894;ENSMUSP00000105990;ENSMUSP00000105991	ENSMUSG00000022285;ENSMUSG00000022285;ENSMUSG00000022285
169087	433.203	466.938	391.806	456.327	516.832	525.093	515.501	439.646	320.582	363.688	425.02	496.597	475.802	457.808	382.658	426.86	P63101	P63101	K.GIVDQSQQAYQEAFEISK.K	16	151885	Ywhaz	ENSMUSP00000022894;ENSMUSP00000105990;ENSMUSP00000105991	ENSMUSG00000022285;ENSMUSG00000022285;ENSMUSG00000022285
169088	323.473	310.925	262.798	284.33	405.469	282.015	359.91	240.616	345.026	255.254	268.685	364.214	289.249	247.091	196.031	244.518	P63101	P63101	K.GIVDQSQQAYQEAFEISK.K	16	631153	Ywhaz	ENSMUSP00000022894;ENSMUSP00000105990;ENSMUSP00000105991	ENSMUSG00000022285;ENSMUSG00000022285;ENSMUSG00000022285
169089	430.138	406.753	434.603	378.389	508.062	551.037	576.53	374.764	446.308	410.372	456.501	481.938	481.653	399.343	386.07	391.324	P63101	P63101	K.GIVDQSQQAYQEAFEISK.K	16	576255	Ywhaz	ENSMUSP00000022894;ENSMUSP00000105990;ENSMUSP00000105991	ENSMUSG00000022285;ENSMUSG00000022285;ENSMUSG00000022285
169090	342.582	328.557	322.196	334.972	466.039	461.138	503.105	354.329	328.446	283.52	372.214	452.094	463.719	362.856	334.706	337.151	P63101	P63101	K.GIVDQSQQAYQEAFEISK.K	16	186102	Ywhaz	ENSMUSP00000022894;ENSMUSP00000105990;ENSMUSP00000105991	ENSMUSG00000022285;ENSMUSG00000022285;ENSMUSG00000022285
169091	261.114	281.512	287.947	276.633	407.114	377.716	449.412	288.932	281.276	308.735	312.921	348.131	394.879	251.167	217.964	298.553	P63101	P63101	K.GIVDQSQQAYQEAFEISK.K	16	107945	Ywhaz	ENSMUSP00000022894;ENSMUSP00000105990;ENSMUSP00000105991	ENSMUSG00000022285;ENSMUSG00000022285;ENSMUSG00000022285
169092	60.2798	45.9674	42.9724	93.8113	44.0882	61.6661	52.6839	47.5773	70.4104	49.5279	77.0668	76.3618	50.8671	57.08	53.6201	37.599	P63101	P63101	K.GIVDQSQQAYQEAFEISK.K	16	19730.4	Ywhaz	ENSMUSP00000022894;ENSMUSP00000105990;ENSMUSP00000105991	ENSMUSG00000022285;ENSMUSG00000022285;ENSMUSG00000022285
169093	345.554	311.81	310.721	283.443	346.784	360.247	351.576	294.07	284.933	312.672	335.83	287.968	398.027	298.127	353.147	269.337	P63101	P63101	K.SVTEQGAELSNEER.N	16	110091	Ywhaz	ENSMUSP00000022894;ENSMUSP00000105990;ENSMUSP00000105991	ENSMUSG00000022285;ENSMUSG00000022285;ENSMUSG00000022285
169094	44.8809	31.9295	48.0384	40.1704	31.1115	15.4809	34.7437	36.7417	22.4911	32.3059	33.3058	28.5114	64.0175	41.318	26.7182	71.1427	O70456	O70456	K.SNEEGSEEK.G	16	12902.7	Sfn	ENSMUSP00000050374	ENSMUSG00000047281
169095	1265.56	1548.82	1259.1	1164.94	1200.49	1256.58	1231.64	1058.89	1055.24	1118.75	1367.99	1471.22	1629.81	1183.04	1178.02	963.027	P97298	P97298	K.LQSLFESPDFSK.I	16	566180	Serpinf1	ENSMUSP00000000769	ENSMUSG00000000753
169096	782.091	918.928	877.565	827.272	781.607	730.666	801.585	682.54	700.127	732.254	941.38	992.882	1040.45	717.661	670.404	670.13	P97298	P97298	R.YGLDSDLNCK.I	16	275375	Serpinf1	ENSMUSP00000000769	ENSMUSG00000000753
169097	1067.69	1386.38	1074.22	1172.68	858.289	1102.65	1080.05	880.306	881.292	869.229	1235.65	1218.53	1458.91	966.027	795.481	934.41	P97298	P97298	R.YGLDSDLNCK.I	16	499058	Serpinf1	ENSMUSP00000000769	ENSMUSG00000000753
169098	1012.3	1053.9	908.675	823.642	1097.03	1202.68	1057.16	643.417	685.813	706.402	697.389	660.422	574.248	717.389	732.647	418.541	P97742	P97742	R.EEDPEASIDSYAK.S	16	278031	Cpt1a	ENSMUSP00000025835	ENSMUSG00000024900
169099	387.452	446.131	390.107	332.303	442.725	438.039	460.891	228.086	273.191	217.449	218.876	276.256	264.009	189.265	213.442	154.494	P97742	P97742	R.EEDPEASIDSYAK.S	16	105564	Cpt1a	ENSMUSP00000025835	ENSMUSG00000024900
169100	598.497	676.761	424.754	455.236	556.591	637.629	543.372	316.306	352.405	436.141	432.735	447.87	357.011	464.464	385.525	237.487	P97742	P97742	R.EEDPEASIDSYAK.S	16	499485	Cpt1a	ENSMUSP00000025835	ENSMUSG00000024900
169101	1322.67	1176.42	1016.6	1046.22	1351.88	1503.62	1152.28	661.442	825.223	773.716	862.207	686.849	760.787	788.064	975.725	606.546	P97742	P97742	R.EEDPEASIDSYAK.S	16	331930	Cpt1a	ENSMUSP00000025835	ENSMUSG00000024900
169102	190.599	122.981	105.636	118.527	219.692	180.66	132.468	125.148	110.314	151.803	118.05	128.075	88.5649	179.547	162.812	57.7332	P97742	P97742	R.EEDPEASIDSYAK.S	16	46942.2	Cpt1a	ENSMUSP00000025835	ENSMUSG00000024900
169103	86.4697	84.3631	77.508	44.214	106.706	134.22	92.5352	65.0617	86.1132	35.0868	80.8218	91.3669	89.7186	68.3606	94.5147	76.4228	P97742	P97742	R.EEDPEASIDSYAK.S	16	28120.7	Cpt1a	ENSMUSP00000025835	ENSMUSG00000024900
169104	71.8433	54.2039	41.1909	39.5472	57.8513	85.1636	44.5063	41.6055	40.8193	43.6185	59.849	39.3683	47.0782	62.3849	43.0759	58.8875	P97742	P97742	R.ELEQQM*QQILDDTSEPQPGEAK.L	16	17783.9	Cpt1a	ENSMUSP00000025835	ENSMUSG00000024900
169105	308.375	269.225	362.059	438.376	421.716	411.937	476.833	317.504	327.015	306.516	340.901	366.694	409.414	358.285	321.274	338.306	P97742	P97742	R.LLGSTIPLCSAQWER.L	16	123577	Cpt1a	ENSMUSP00000025835	ENSMUSG00000024900
169106	238.436	216.433	212.408	309.734	323.722	306.296	370.593	223.302	227.415	221.743	268.263	237.437	288.827	241.753	193.085	237.397	P97742	P97742	R.LLGSTIPLCSAQWER.L	16	220435	Cpt1a	ENSMUSP00000025835	ENSMUSG00000024900
169107	420.876	486.469	425.386	476.505	439.691	433.291	466.312	564.621	397.565	539.427	490.315	586.276	563.915	376.621	491.092	597.699	P97742	P97742	R.TVDREELKPIR.L	16	165787	Cpt1a	ENSMUSP00000025835	ENSMUSG00000024900
169108	900.08	1008.31	923.149	971.02	1008.4	873.094	987.868	820.707	799.284	776.214	832.435	881.533	882.092	857.964	889.882	801.162	P97742	P97742	K.YLAVDSPFLK.E	16	304173	Cpt1a	ENSMUSP00000025835	ENSMUSG00000024900
169109	123.826	79.8245	97.1014	100.062	114.33	78.7216	62.6294	72.4615	58.5586	108.916	88.3607	70.872	88.0645	66.5956	79.4955	52.0023	P97742	P97742	K.YLAVDSPFLK.E	16	28727.4	Cpt1a	ENSMUSP00000025835	ENSMUSG00000024900
169110	1199.34	1307.96	1038.36	1136.85	1139.83	1145.74	1159.52	914.444	950.93	971.76	1084.78	983.962	1042.76	995.255	1122.18	969.993	P97742	P97742	K.YLAVDSPFLK.E	16	933965	Cpt1a	ENSMUSP00000025835	ENSMUSG00000024900
169111	281.65	242.712	228.407	220.94	345.062	262.499	231.689	206.11	173.202	222.184	276.398	299.979	231.058	195.857	212.292	208.907	P97742	P97742	K.YLAVDSPFLK.E	16	82189.1	Cpt1a	ENSMUSP00000025835	ENSMUSG00000024900
169112	114.182	117.275	56.2501	85.2778	76.1136	70.0678	117.179	82.0378	87.4662	67.6465	104.757	123.417	95.1901	74.8716	99.7199	89.2303	P97742	P97742	K.YLAVDSPFLK.E	16	31259.7	Cpt1a	ENSMUSP00000025835	ENSMUSG00000024900
169113	1120.69	1307.57	1038.02	1335	1238.85	1169.04	1275.33	1025.24	845.532	972.771	1195.79	960.891	1136.06	1031.93	1157.55	1002.98	P97742	P97742	K.YLAVDSPFLK.E	16	3.01837e+06	Cpt1a	ENSMUSP00000025835	ENSMUSG00000024900
169114	201.112	202.142	224.186	213.004	205.374	153.641	194.836	256.847	213.871	211.619	221.456	203.981	217.344	186.757	215.832	136.109	P97742	P97742	K.YLAVDSPFLK.E	16	69753.8	Cpt1a	ENSMUSP00000025835	ENSMUSG00000024900
169115	57.6439	74.9423	52.464	62.608	80.8571	79.4642	83.0657	47.3707	58.0183	69.9936	76.5899	86.3873	71.5627	57.3098	65.8511	75.2163	P97742	P97742	K.YLAVDSPFLK.E	16	23526.8	Cpt1a	ENSMUSP00000025835	ENSMUSG00000024900
169116	677.055	708.483	638.492	695.732	778.396	718.837	702.419	576.919	591.032	480.754	654.961	633.773	609.896	461.341	666.927	510.53	P97742	P97742	K.YLAVDSPFLK.E	16	1.2242e+06	Cpt1a	ENSMUSP00000025835	ENSMUSG00000024900
169117	706.094	803.888	701.611	693.935	621.473	535.188	690.502	594.636	592.622	628.254	620.556	638.45	584.236	537.68	608.326	500.185	P97742	P97742	K.YLAVDSPFLK.E	16	428427	Cpt1a	ENSMUSP00000025835	ENSMUSG00000024900
169118	764.704	760.851	700.091	718.287	732.725	693.53	819.291	647.068	472.569	599.447	655.071	702.763	653.895	624.546	720.812	610.177	P97742	P97742	K.YLAVDSPFLK.E	16	760237	Cpt1a	ENSMUSP00000025835	ENSMUSG00000024900
169119	913.218	904.892	717.258	883.279	845.694	725.068	894.892	639.478	719.34	658.666	760.431	799.96	835.853	675.195	724.433	674.853	P97742	P97742	K.YLAVDSPFLK.E	16	798170	Cpt1a	ENSMUSP00000025835	ENSMUSG00000024900
169120	308.374	316.556	285.447	293.267	351.329	377.479	319.043	346.861	279.996	290.257	297.627	290.588	276.456	265.74	299.41	273.72	P97742	P97742	K.YLAVDSPFLK.E	16	104268	Cpt1a	ENSMUSP00000025835	ENSMUSG00000024900
169121	125.765	181.025	154.573	163.202	198.921	182.286	178.563	154.139	227.345	165.558	149.468	153.658	193.7	149.701	201.998	143.471	Q8K2B3	Q8K2B3	R.AAFGLSEAGFNTACLTK.L	16	58282.2	Sdha	ENSMUSP00000022062	ENSMUSG00000021577
169122	210.213	258.437	258.207	319.327	242.137	266.775	241.201	262.464	313.42	219.427	248.937	194.903	242.758	242.222	330.597	362.01	Q8K2B3	Q8K2B3	R.AAFGLSEAGFNTACLTK.L	16	94268.8	Sdha	ENSMUSP00000022062	ENSMUSG00000021577
169123	550.525	474.3	613.659	605.883	620.381	474.708	614.17	529.285	513.395	557.447	621.575	594.149	585.445	523.631	526.319	570.588	Q8K2B3	Q8K2B3	K.EPIPVLPTVHYNM*GGIPTNYK.G	16	192081	Sdha	ENSMUSP00000022062	ENSMUSG00000021577
