## Supplemental Table 2 for "Expanding the Landscape of Aging via Orbitrap Astral Mass Spectrometry and Tandem Mass Tag (TMT) Integration" (part 253 of 271)

### Sheet: Kidney (continued)
peptide_id	tag_126	tag_127N	tag_128C	tag_129N	tag_129C	tag_130N	tag_130C	tag_131	tag_131C	tag_132N	tag_132C	tag_133N	tag_133C	tag_134N	tag_134C	tag_135	uniprot_id	uniprot	PeptideSequence	Res	cumulative_intensity	symbol	protein.id	gene.id
169124	552.634	600.251	554.453	583.898	518.079	649.444	666.842	612.123	624.511	478.039	628.75	634.872	689.739	610.431	506.47	639.487	Q8K2B3	Q8K2B3	K.EPIPVLPTVHYNMGGIPTNYK.G	16	204377	Sdha	ENSMUSP00000022062	ENSMUSG00000021577
169125	192.024	138.946	224.076	206.335	239.706	241.588	197.776	240.567	206.596	222.918	235.269	263.344	261.463	229.591	243.105	228.846	Q8K2B3	Q8K2B3	K.EPIPVLPTVHYNMGGIPTNYK.G	16	76446.6	Sdha	ENSMUSP00000022062	ENSMUSG00000021577
169126	749.828	573.179	654.602	645.781	694.92	559.809	725.185	677.57	672.139	680.901	594.557	686.629	648.394	528.907	615.189	582.551	Q8K2B3	Q8K2B3	K.KPFGEHWR.K	16	220305	Sdha	ENSMUSP00000022062	ENSMUSG00000021577
169127	230.155	300.809	212.141	217.379	188.906	219.962	237.164	267.683	296.589	242.206	231.705	281.775	339.726	274.811	271.102	241.232	Q8K2B3	Q8K2B3	K.KPFGEHWR.K	16	86744.5	Sdha	ENSMUSP00000022062	ENSMUSG00000021577
169128	185.374	199.489	260.494	173.003	209.468	120.75	176.747	189.133	169.973	184.022	160.641	154.06	200.237	193.188	193.704	167.65	Q8K2B3	Q8K2B3	R.SM*TLEIR.E	16	62899.1	Sdha	ENSMUSP00000022062	ENSMUSG00000021577
169129	421.56	386.334	522.707	495.211	528.832	493.239	611.647	667.465	414.885	537.986	423.298	461.7	482.573	461.06	659.623	591.251	Q8K2B3	Q8K2B3	R.SMTLEIR.E	16	174616	Sdha	ENSMUSP00000022062	ENSMUSG00000021577
169130	199.869	266.679	313.403	289.811	258.711	337.516	275.625	290.377	287.588	281.075	284.66	302.26	302.567	311.378	292.269	313.053	Q8K2B3	Q8K2B3	R.SMTLEIR.E	16	102226	Sdha	ENSMUSP00000022062	ENSMUSG00000021577
169131	398.1	374.836	405.037	414.526	410.351	368.281	351.503	388.225	364.553	453.409	363.981	304.41	364.262	433.222	436.315	290.614	Q8K2B3	Q8K2B3	R.SMTLEIR.E	16	131007	Sdha	ENSMUSP00000022062	ENSMUSG00000021577
169132	89.6989	106.813	101.621	133.459	123.158	84.8283	92.1283	122.463	89.2893	67.4255	64.4998	97.3391	90.3938	92.5602	103.922	91.5681	Q8K2B3	Q8K2B3	K.VSDAISTQYPVVDHEFDAVVVGAGGAGLR.A	16	33196.1	Sdha	ENSMUSP00000022062	ENSMUSG00000021577
169133	60.7013	56.1998	55.9777	40.7706	56.7913	67.0032	100.545	59.6981	36.4701	40.8277	41.4999	47.4086	34.3566	60.1908	56.1284	74.7853	Q8K2B3	Q8K2B3	K.VSDAISTQYPVVDHEFDAVVVGAGGAGLR.A	16	19032.8	Sdha	ENSMUSP00000022062	ENSMUSG00000021577
169134	598.197	593.091	721.56	769.925	639.482	648.535	661.713	631.653	704.602	683.489	554.543	650.323	716.91	560.028	619.229	665.68	Q8K2B3	Q8K2B3	R.WHFYDTVK.G	16	398201	Sdha	ENSMUSP00000022062	ENSMUSG00000021577
169135	938.997	813.805	2229.78	1916.5	848.103	671.196	741.974	2348.39	2355.85	2353.42	621.069	734.206	929.695	2663.99	2003.27	1973.31	Q71RI9	Q71RI9	R.GFGHPALVK.A	12	516690	Kyat3	ENSMUSP00000101825;ENSMUSP00000041675	ENSMUSG00000040213;ENSMUSG00000040213
169136	202.368	143.515	480.089	317.551	185.634	186.669	179.542	500.033	380.334	373.623	234.027	327.016	329.265	565.58	319.496	384.223	Q71RI9	Q71RI9	R.GFGHPALVK.A	16	109379	Kyat3	ENSMUSP00000101825;ENSMUSP00000041675	ENSMUSG00000040213;ENSMUSG00000040213
169137	477.25	337.813	892.761	857.389	377.582	237.068	311.225	1219.92	1100.5	1364.45	259.955	327.373	342.603	1264.35	920.269	1051.94	Q71RI9	Q71RI9	R.GFGHPALVK.A	16	1.1657e+06	Kyat3	ENSMUSP00000101825;ENSMUSP00000041675	ENSMUSG00000040213;ENSMUSG00000040213
169138	207.207	166.852	493.835	518.372	155.962	144.346	213.364	719.764	702.726	745.665	167.072	176.221	184.581	808.919	571.651	660.781	Q71RI9	Q71RI9	R.GFGHPALVK.A	16	1.03613e+06	Kyat3	ENSMUSP00000101825;ENSMUSP00000041675	ENSMUSG00000040213;ENSMUSG00000040213
169139	193.638	208.401	332.739	338.403	179.403	163.214	115.772	424.086	410.337	398.098	130.687	155.893	154.426	438.346	338.484	291.501	Q71RI9	Q71RI9	R.GFGHPALVK.A	16	91454.4	Kyat3	ENSMUSP00000101825;ENSMUSP00000041675	ENSMUSG00000040213;ENSMUSG00000040213
169140	84.3343	74.97	122.123	159.392	110.907	70.7174	80.3432	134.852	154.376	122.483	62.5744	80.9664	62.4907	122.963	96.155	132.483	Q71RI9	Q71RI9	R.GFGHPALVK.A	16	35784.8	Kyat3	ENSMUSP00000101825;ENSMUSP00000041675	ENSMUSG00000040213;ENSMUSG00000040213
169141	54.8746	16.7135	95.5071	97.4456	44.9859	45.0746	30.2244	155.913	89.1682	134.659	16.2067	34.9342	40.7618	110.246	91.3969	163.704	Q71RI9	Q71RI9	K.SKPHFEK.L	16	26158.2	Kyat3	ENSMUSP00000101825;ENSMUSP00000041675	ENSMUSG00000040213;ENSMUSG00000040213
169142	603.69	660.632	351.645	333.258	722.833	706.238	788.765	387.093	422.955	418.342	728.616	809.406	764.508	399.116	342.856	387.055	Q8BTY1	Q8BTY1	R.DHM*IQSLQSVGLK.P	16	510409	Kyat1	ENSMUSP00000038612;ENSMUSP00000109292;ENSMUSP00000109291;ENSMUSP00000109293	ENSMUSG00000039648;ENSMUSG00000039648;ENSMUSG00000039648;ENSMUSG00000039648
169143	630.171	829.36	480.451	470.645	804.968	878.305	877.792	434.039	398.87	481.503	777.515	775.49	922.918	457.65	481.76	534.955	Q8BTY1	Q8BTY1	R.DHM*IQSLQSVGLK.P	16	650954	Kyat1	ENSMUSP00000038612;ENSMUSP00000109292;ENSMUSP00000109291;ENSMUSP00000109293	ENSMUSG00000039648;ENSMUSG00000039648;ENSMUSG00000039648;ENSMUSG00000039648
169144	1225.5	1288.82	602.703	614.466	1540.23	1493.53	1617.43	642.224	633.329	616.493	1365.92	1431.96	1621.64	537.014	691.09	686.288	Q8BTY1	Q8BTY1	R.DHMIQSLQSVGLK.P	16	355437	Kyat1	ENSMUSP00000038612;ENSMUSP00000109292;ENSMUSP00000109291;ENSMUSP00000109293	ENSMUSG00000039648;ENSMUSG00000039648;ENSMUSG00000039648;ENSMUSG00000039648
169145	1379.81	1386.46	708.834	637.392	1525.05	1890.52	1580.37	584.182	560.222	776.835	1200.46	1336.3	1587.31	701.116	756.523	691.403	Q8BTY1	Q8BTY1	K.SFSATGWK.V	16	3.38128e+06	Kyat1	ENSMUSP00000038612;ENSMUSP00000109292;ENSMUSP00000109291;ENSMUSP00000109293	ENSMUSG00000039648;ENSMUSG00000039648;ENSMUSG00000039648;ENSMUSG00000039648
169146	181.874	195.719	98.5038	129.762	216.082	301.296	215.476	114.194	122.004	88.5655	221.68	193.94	216.655	121.149	109.781	127.282	Q8BTY1	Q8BTY1	K.SFSATGWK.V	16	56819.4	Kyat1	ENSMUSP00000038612;ENSMUSP00000109292;ENSMUSP00000109291;ENSMUSP00000109293	ENSMUSG00000039648;ENSMUSG00000039648;ENSMUSG00000039648;ENSMUSG00000039648
169147	410.591	437.377	452.835	441.484	517.777	545.462	576.294	478.921	485.943	419.612	533.29	647.84	621.957	367.244	422.646	505.153	Q8CHR6	Q8CHR6	K.IVAMQFVR.T	16	168304	Dpyd	ENSMUSP00000039429	ENSMUSG00000033308
169148	127.993	118.175	127.165	134.097	158.931	150.836	116.175	123.535	129.094	121.297	139.894	165.022	162.702	91.3131	121.114	103.052	Q8CHR6	Q8CHR6	K.IVAMQFVR.T	16	44753.9	Dpyd	ENSMUSP00000039429	ENSMUSG00000033308
169149	242.161	184.857	210.33	202.798	170.135	177.382	197.617	255.298	270.107	194.108	158.271	183.795	226.911	205.282	203.226	199.815	A2AHC3	A2AHC3	K.VSQTEEIPDQR.H	16	70267.2	Camsap1	ENSMUSP00000139028	ENSMUSG00000026933
169150	84.9303	55.8578	69.6033	88.1279	97.4252	90.6879	92.0221	80.9065	72.4048	84.9421	75.3336	54.3165	94.0923	73.1231	71.7733	100.386	Q8VE73	Q8VE73	R.LTHLLVHVEPR.E	16	27530.9	Cul7	ENSMUSP00000049128	ENSMUSG00000038545
169151	1062.3	1218.59	1265.9	1393.13	1108.69	1111.39	1299.53	1303.55	1123.35	1148.12	1277.85	1090.38	1256.67	1241.39	1229.49	1250.2	Q80TT8	Q80TT8	R.FLAAAWRASDFVPR.Y	16	414758	Cul9	NA	NA
169152	394.174	350.792	405.266	407.919	396.15	416.462	398.418	469.908	443.702	448.709	440.671	406.057	466.057	545.416	403.211	415.775	Q80ZX0	Q80ZX0	R.CTLTSIPQTQALLNK.A	16	145711	Sec24b	NA	NA
169153	539.791	523.221	628.619	538.933	546.571	552.146	671.587	512.143	532.357	568.86	583.035	610.98	598.309	594.384	564.298	660.502	Q80ZX0	Q80ZX0	R.CTLTSIPQTQALLNK.A	16	197437	Sec24b	NA	NA
169154	2.77331	5.59507	7.92887	12.326	6.70302	12.0301	1.15168	6.452	12.1308	2.96336	4.82237	3.93516	15.1706	11.8417	0	8.99234	Q80ZX0	Q80ZX0	R.VNDVPEEFLYNPLTR.S	14	2457.15	Sec24b	NA	NA
169155	186.675	212.489	225.565	219.324	226.902	271.768	241.463	194.596	231.127	262.381	235.643	231.34	217.586	240.081	182.754	242.311	Q80ZX0	Q80ZX0	R.VNDVPEEFLYNPLTR.S	16	77513.5	Sec24b	NA	NA
169156	100.046	105.812	69.3529	121.943	75.9913	143.055	92.7472	108.75	109.404	87.1106	73.0466	128.47	85.2706	54.7167	104.074	80.0174	Q8R0G9	Q8R0G9	R.GLSLGSAVNSPVLFSPAGR.R	16	32953	Nup133	ENSMUSP00000048084	ENSMUSG00000039509
169157	89.8823	83.2942	114.551	72.9865	127.412	102.563	103.702	165.434	96.3169	143.2	100.035	122.434	99.7301	119.223	153.136	106.326	Q8R0G9	Q8R0G9	R.GLSLGSAVNSPVLFSPAGR.R	16	52673.4	Nup133	ENSMUSP00000048084	ENSMUSG00000039509
169158	175.168	176	135.653	131.902	129.906	195.184	145.033	163.63	110.487	119.263	153.681	155.55	153.145	172.504	217.935	93.3542	F8VPK0	F8VPK0	K.EDYVPALK.G	16	51990.2	Ttc37	ENSMUSP00000153521;ENSMUSP00000089045	ENSMUSG00000033991;ENSMUSG00000033991
169159	172.8	118.118	164.928	135.141	145.049	177.944	129.978	147.142	157.206	104.841	151.322	144.304	135.538	138.74	142.566	94.7107	F8VPK0	F8VPK0	K.LLDLYESADR.Q	16	48392.1	Ttc37	ENSMUSP00000153521;ENSMUSP00000089045	ENSMUSG00000033991;ENSMUSG00000033991
169160	612.106	635.844	585.316	660.585	624.677	672.264	647.084	646.693	606.825	561.528	601.864	670.078	586.099	713.24	664.451	596.5	F8VPK0	F8VPK0	K.LLDLYESADR.Q	16	390742	Ttc37	ENSMUSP00000153521;ENSMUSP00000089045	ENSMUSG00000033991;ENSMUSG00000033991
169161	80.6571	77.7645	72.1934	61.4777	77.7696	78.4983	79.4718	67.0308	88.1747	57.9335	93.8794	84.5496	75.0237	90.5053	77.3058	73.5351	F8VPK0	F8VPK0	K.LLDLYESADR.Q	16	26457	Ttc37	ENSMUSP00000153521;ENSMUSP00000089045	ENSMUSG00000033991;ENSMUSG00000033991
169162	491.346	475.348	529.788	494.861	493.317	465.76	521.571	468.11	440.662	502.402	450.591	505.577	478.672	510.211	628.239	519.418	F8VPK0	F8VPK0	K.LLDLYESADR.Q	16	170689	Ttc37	ENSMUSP00000153521;ENSMUSP00000089045	ENSMUSG00000033991;ENSMUSG00000033991
169163	285.838	243.081	208.238	274.83	235.723	211.363	244.788	207.811	212.454	254.674	261.179	209.451	227.319	214.834	237.483	220.183	F8VPK0	F8VPK0	K.LLDLYESADR.Q	16	80268.7	Ttc37	ENSMUSP00000153521;ENSMUSP00000089045	ENSMUSG00000033991;ENSMUSG00000033991
169164	418.822	357.426	447.148	411.203	374.565	336.496	456.071	399.239	405.041	332.295	301.921	361.596	474.182	395.996	343.306	340.031	Q3UVL4	Q3UVL4	R.ALDSDM*QTLVYENYNK.F	16	131781	Vps51	ENSMUSP00000025711;ENSMUSP00000123857	ENSMUSG00000024797;ENSMUSG00000024797
169165	401.608	431.771	450.008	437.116	572.529	620.983	642.387	487.396	588.821	527.132	564.331	533.058	523.573	480.651	500.791	524.096	Q3UVL4	Q3UVL4	R.ALDSDMQTLVYENYNK.F	16	177332	Vps51	ENSMUSP00000025711;ENSMUSP00000123857	ENSMUSG00000024797;ENSMUSG00000024797
169166	165.546	141.779	194.23	165.4	160.39	110.205	116.011	173.132	145.677	122.843	150.341	164.077	125.774	155.268	160.106	157.751	Q3UVL4	Q3UVL4	K.LAGVHALLR.K	16	51565	Vps51	ENSMUSP00000025711;ENSMUSP00000123857	ENSMUSG00000024797;ENSMUSG00000024797
169167	39.0769	45.3881	35.6941	43.8144	32.3204	23.4617	40.0054	41.447	28.1178	80.0763	72.6505	28.4383	21.3462	43.7016	49.6223	52.3425	Q3UVL4	Q3UVL4	K.LAGVHALLR.K	16	14504.9	Vps51	ENSMUSP00000025711;ENSMUSP00000123857	ENSMUSG00000024797;ENSMUSG00000024797
169168	16.1278	21.1276	6.17109	16.9936	33.6142	30.647	8.03327	18.92	15.9321	23.7907	24.9281	21.1982	10.1795	26.9325	28.867	26.5006	Q3UVL4	Q3UVL4	K.LAGVHALLR.K	16	7061.45	Vps51	ENSMUSP00000025711;ENSMUSP00000123857	ENSMUSG00000024797;ENSMUSG00000024797
169169	41.3529	51.7196	47.9969	37.6641	59.5202	58.7362	56.0222	73.7929	40.2695	32.3209	51.0975	46.6766	44.154	57.3125	43.6424	50.5359	E9QKE4	E9QKE4	R.EPEEEGNTSK.T	16	16973.6	Rab3gap2	NA	NA
169170	196.665	237.295	199.775	173.155	184.553	219.032	162.996	261.263	189.772	210.033	215.481	181.893	184.61	229.679	222.092	192.094	E9QKE4	E9QKE4	R.VGAFNVGK.H	16	69111.7	Rab3gap2	NA	NA
169171	524.742	485.346	488.441	513.836	516.155	361.018	400.914	558.12	353.915	583.8	559.346	480.114	595.388	504.887	674.372	635.368	P54310	P54310	K.ALGVM*GLVQR.D	16	176251	Lipe	ENSMUSP00000003207;ENSMUSP00000050935;ENSMUSP00000145665	ENSMUSG00000003123;ENSMUSG00000003123;ENSMUSG00000003123
169172	107.762	118.14	125.176	98.93	75.7416	56.3561	70.6269	135.829	100.923	108.881	67.5458	63.5586	101.878	104.354	166.444	90.7642	P54310	P54310	R.FAIDPELR.G	16	34089.4	Lipe	ENSMUSP00000003207;ENSMUSP00000050935;ENSMUSP00000145665	ENSMUSG00000003123;ENSMUSG00000003123;ENSMUSG00000003123
169173	377.321	378.379	306.316	248.688	437.476	381.806	369.267	306.156	242.209	305.768	366.887	361.997	285.742	294.905	334.812	223.275	P54310	P54310	R.FAIDPELR.G	16	111733	Lipe	ENSMUSP00000003207;ENSMUSP00000050935;ENSMUSP00000145665	ENSMUSG00000003123;ENSMUSG00000003123;ENSMUSG00000003123
169174	287.873	202.24	374.187	474.914	361.823	858.806	741.407	305.868	526.033	264.825	370.818	400.08	221.357	331.06	161.233	329.292	P47738	P47738	R.ELGEYGLQAYTEVK.T	16	132937	Aldh2	ENSMUSP00000031411	ENSMUSG00000029455
169175	698.375	523.318	657.752	1086.44	1005.14	2174.45	1983.42	567.654	1203.37	512.945	808.612	945.17	646.321	843.529	334.042	566.074	P47738	P47738	R.ELGEYGLQAYTEVK.T	15	311522	Aldh2	ENSMUSP00000031411	ENSMUSG00000029455
169176	34.613	43.2121	32.7841	74.4103	79.7888	122.142	133.57	75.7688	94.1234	41.4413	57.1773	50.0704	68.2098	84.6877	40.711	37.5372	P47738	P47738	R.ELGEYGLQAYTEVK.T	16	22913.2	Aldh2	ENSMUSP00000031411	ENSMUSG00000029455
169177	168.197	194.841	129.86	210.134	165.911	475.296	453.839	145.966	252.349	121.027	172.641	212.748	139.736	198.75	86.6056	166.509	P47738	P47738	R.ELGEYGLQAYTEVK.T	16	127640	Aldh2	ENSMUSP00000031411	ENSMUSG00000029455
169178	191.567	174.715	178.818	311.617	263.602	707.903	636.922	218.765	439.695	200.596	303.265	377.731	256.416	218.65	114.149	289.076	P47738	P47738	R.ELGEYGLQAYTEVK.T	16	420393	Aldh2	ENSMUSP00000031411	ENSMUSG00000029455
169179	627.456	546.581	673.906	1133.75	878.128	2373.62	2087.59	671.162	1347.13	550.4	933.19	988.559	736.668	940.482	284.792	790.782	P47738	P47738	R.ELGEYGLQAYTEVK.T	16	333218	Aldh2	ENSMUSP00000031411	ENSMUSG00000029455
169180	151.766	98.8341	159.431	204.297	155.463	346.678	346.768	133.699	225.014	115.376	191.413	168.356	135.781	201.094	76.6912	179.345	P47738	P47738	R.ELGEYGLQAYTEVK.T	16	61455.2	Aldh2	ENSMUSP00000031411	ENSMUSG00000029455
169181	645.409	672.432	630.727	632.025	702.362	738.336	748.155	769.34	730.38	714.423	735.504	728.903	728.149	535.402	627.662	581.947	P47738	P47738	R.LADLIER.D	16	323792	Aldh2	ENSMUSP00000031411	ENSMUSG00000029455
169182	989.763	1034.57	1135.84	1063.94	1109.31	1316.28	1226.69	1149.82	1151.69	1066.44	1228.22	1182.66	1273.09	835.057	1041.79	1049.54	P47738	P47738	R.LADLIER.D	16	819917	Aldh2	ENSMUSP00000031411	ENSMUSG00000029455
169183	571.183	480.069	615.685	541.333	594.352	598.099	557.915	565.072	589.504	540.642	626.225	680.528	702.247	504.401	474.751	434.067	P47738	P47738	R.LADLIER.D	16	194235	Aldh2	ENSMUSP00000031411	ENSMUSG00000029455
169184	96.4015	124.453	142.371	114.874	120.662	148.52	113.547	137.003	141.34	102.342	129.408	121.012	128.829	128.887	180.171	109.652	P47738	P47738	R.LADLIER.D	16	43663.6	Aldh2	ENSMUSP00000031411	ENSMUSG00000029455
169185	777.966	715.343	724.958	752.09	859.625	984.632	895.256	769.16	866.073	859.13	903.226	864.071	784.616	677.581	754.396	702.666	P47738	P47738	R.LADLIER.D	16	1.3668e+06	Aldh2	ENSMUSP00000031411	ENSMUSG00000029455
169186	787.684	794.085	676.908	706.636	880.969	964.112	848.819	840.205	803.426	893.088	852.671	925.322	904.023	601.488	742.09	716.462	P47738	P47738	R.LADLIER.D	16	1.29005e+06	Aldh2	ENSMUSP00000031411	ENSMUSG00000029455
169187	1149.92	1135.56	1149.57	1112.81	1290.28	1377.8	1387.66	1168.47	1253	1244.62	1378.96	1369.03	1408.14	906.198	1137.17	1095.61	P47738	P47738	R.LADLIER.D	16	1.05391e+06	Aldh2	ENSMUSP00000031411	ENSMUSG00000029455
169188	647.517	687.303	668.886	590.392	766.06	845.417	715.767	647.676	749.048	663.364	746.249	734.33	904.336	457.973	645.492	675.505	P47738	P47738	R.LADLIER.D	16	505739	Aldh2	ENSMUSP00000031411	ENSMUSG00000029455
169189	721.087	614.281	623.383	667.011	761.942	767.181	747.486	712.143	660.604	758.215	817.202	812.37	824.955	474.688	660.661	655.526	P47738	P47738	R.LADLIER.D	16	262572	Aldh2	ENSMUSP00000031411	ENSMUSG00000029455
169190	431.912	459.253	420.2	400.398	351.38	469.021	498.239	463.648	417.234	416.666	465.838	492.375	508.117	377.413	514.012	422.643	P47738	P47738	R.LADLIER.D	16	178023	Aldh2	ENSMUSP00000031411	ENSMUSG00000029455
169191	440.2	444.759	519.536	493.613	530.108	543.75	512.903	556.096	455.606	615.864	614.621	622.039	551.623	362.531	469.407	413.868	P47738	P47738	R.LADLIER.D	16	174342	Aldh2	ENSMUSP00000031411	ENSMUSG00000029455
169192	383.793	365.489	371.023	254.99	282.716	370.328	337.654	330.564	346.612	351.56	437.795	408.378	337.951	256.033	325.216	279.09	P47738	P47738	R.LADLIER.D	16	116449	Aldh2	ENSMUSP00000031411	ENSMUSG00000029455
169193	272.982	344.229	290.166	290.357	349.577	390.48	309.454	260.694	297.779	283.45	358.951	317.931	304.378	226.132	260.751	225.412	P47738	P47738	R.LADLIER.D	16	102354	Aldh2	ENSMUSP00000031411	ENSMUSG00000029455
169194	154.528	177.392	137.451	123.848	156.905	209.403	98.1907	151.92	161.023	137.213	170.103	177.065	155.886	97.4629	138.373	108.744	P47738	P47738	R.LADLIER.D	16	50409.6	Aldh2	ENSMUSP00000031411	ENSMUSG00000029455
169195	112.05	102.701	109.564	76.1113	127.044	195.267	129.265	86.9829	84.4294	117.045	70.8609	119.005	99.1929	67.6779	121.368	80.3165	P47738	P47738	R.LADLIER.D	16	36371.8	Aldh2	ENSMUSP00000031411	ENSMUSG00000029455
169196	90.0346	54.1813	64.9911	110.216	72.7099	69.5251	75.6911	64.3799	52.8886	79.934	68.1538	101.45	98.9942	87.6919	85.3379	66.0722	P47738	P47738	R.LADLIER.D	16	26458.2	Aldh2	ENSMUSP00000031411	ENSMUSG00000029455
169197	38.3849	62.4961	40.8006	54.6013	65.4631	53.5452	72.3678	81.5034	43.68	86.0551	51.8524	36.8666	82.1869	35.3468	68.0262	38.6005	P47738	P47738	R.LADLIER.D	16	19520.5	Aldh2	ENSMUSP00000031411	ENSMUSG00000029455
169198	36.6631	48.08	20.6312	34.3964	46.7653	59.9326	35.0491	30.8759	47.3049	34.9635	49.5239	38.4197	45.9824	36.8515	37.9739	22.702	P47738	P47738	R.LADLIER.D	16	13404.7	Aldh2	ENSMUSP00000031411	ENSMUSG00000029455
169199	77.5044	118.886	340.892	234.059	127.813	93.9813	166.559	263.933	735.009	595.048	702.235	583.81	351.815	676.699	144.739	131.367	P47738	P47738	R.TEQGPQVDETQFKK.I	16	434895	Aldh2	ENSMUSP00000031411	ENSMUSG00000029455
169200	124.646	178.692	674.397	522.63	357.036	120.124	131.611	451.185	1785.75	1358.77	1421.25	1178.28	642.124	1316.27	350.486	190.468	P47738	P47738	R.TEQGPQVDETQFKK.I	16	231300	Aldh2	ENSMUSP00000031411	ENSMUSG00000029455
169201	98.9962	113.643	219.498	257.143	129.584	115.264	94.0053	264.609	285.689	292.885	149.66	118.603	138.627	257.352	316.583	339.817	Q9CZS1	Q9CZS1	R.YGLAAAVFTR.D	16	68310.2	Aldh1b1	ENSMUSP00000041260	ENSMUSG00000035561
169202	333.239	347.053	354.154	265.142	374.541	349.526	320.122	374.819	330.122	345.955	506.676	471.535	491.772	333.715	436.874	424.667	P24549	P24549	K.IGPALSCGNTVVVK.P	16	129687	Aldh1a1	ENSMUSP00000153410;ENSMUSP00000084918	ENSMUSG00000053279;ENSMUSG00000053279
169203	247.855	271.684	188.941	222.487	292.528	271.274	329.153	250.56	247.233	268.051	344.212	347.141	293.089	229.986	340.638	242.727	P24549	P24549	K.IGPALSCGNTVVVK.P	16	93897	Aldh1a1	ENSMUSP00000153410;ENSMUSP00000084918	ENSMUSG00000053279;ENSMUSG00000053279
169204	160.185	171.515	101.863	157.637	191.828	130.028	162.13	177.51	239.386	279.175	202.54	225.761	202.455	151.738	196.003	185.254	P24549	P24549	K.IHGQTIPSDGDIFTYTR.R	16	127560	Aldh1a1	ENSMUSP00000153410;ENSMUSP00000084918	ENSMUSG00000053279;ENSMUSG00000053279
169205	1132.98	1112.85	1217.27	971.819	1326.26	1153.9	1124.59	1171.08	1348.9	1497.32	1350.66	1402.67	1238.06	1077.6	1473.63	1052.44	P24549	P24549	K.LADLM*ER.D	16	420568	Aldh1a1	ENSMUSP00000153410;ENSMUSP00000084918	ENSMUSG00000053279;ENSMUSG00000053279
169206	350.709	350.354	373.48	314.233	398.089	435.977	419.311	435.144	453.438	441.144	522.892	513.75	615.138	372.452	582.766	454.832	P24549	P24549	K.LADLMER.D	16	150526	Aldh1a1	ENSMUSP00000153410;ENSMUSP00000084918	ENSMUSG00000053279;ENSMUSG00000053279
169207	270.184	264.325	228.188	280.461	483.1	467.463	381.103	354.882	226.004	363.748	548.43	451.7	535.242	233.334	370.584	286.243	O35945	O35945	K.YILGNPLNSGINQGPQIDK.E	16	122947	Aldh1a7	ENSMUSP00000025656	ENSMUSG00000024747
169208	295.561	253.734	207.718	243.13	384.447	397.342	399.714	299.57	334.538	308.916	526.062	456.423	522.087	278.59	375.808	322.027	O35945	O35945	K.YILGNPLNSGINQGPQIDK.E	16	131820	Aldh1a7	ENSMUSP00000025656	ENSMUSG00000024747
169209	598.319	608.869	673.504	635.176	729.667	674.925	671.37	672.417	695.646	734.873	738.686	626.774	855.912	682.681	744.003	701.89	Q810A7	Q810A7	K.ANAEELASNLK.Q	16	236459	Ddx42	ENSMUSP00000021046	ENSMUSG00000020705
169210	542.712	427.914	542.702	512.903	528.312	441.873	450.529	491.816	425.409	485.045	518.352	422.278	470.288	470.237	587.702	517.473	Q810A7	Q810A7	K.ANAEELASNLK.Q	16	200454	Ddx42	ENSMUSP00000021046	ENSMUSG00000020705
169211	181.374	232.958	195.381	481.791	234.192	636.861	658.396	257.04	373.628	230.944	265.148	318.4	326.261	378.15	164.966	330.649	Q810A7	Q810A7	R.QTLLFSATFR.K	16	112699	Ddx42	ENSMUSP00000021046	ENSMUSG00000020705
169212	1139.99	1069.88	1102.24	1118.05	1029.83	1084.93	1125.62	1032.06	1000.64	1029.84	1128.64	958.709	1089.3	1083.12	1054.02	1009.8	Q7TMY8	Q7TMY8	R.LQHLAESWGGK.E	16	601246	Huwe1	ENSMUSP00000108241	ENSMUSG00000025261
169213	322.715	431.64	347.447	283.86	316.88	303.605	238.584	287.929	282.159	321.576	290.43	324.841	291.592	296.393	406.024	193.744	Q7TMY8	Q7TMY8	R.LQHLAESWGGK.E	16	105749	Huwe1	ENSMUSP00000108241	ENSMUSG00000025261
169214	306.098	238.575	424.799	343.194	347.531	375.877	331.6	348.366	350.209	323.162	331.984	338.742	377.345	374.463	278.221	251.561	Q7TMY8	Q7TMY8	R.NPDIFTEVANCCIR.I	16	114317	Huwe1	ENSMUSP00000108241	ENSMUSG00000025261
169215	312.418	235.78	366.004	300.18	322.176	308.395	328.757	357.504	297.645	240.94	279.049	319.253	261.623	237.465	203.166	229.378	Q7TMY8	Q7TMY8	R.NPDIFTEVANCCIR.I	16	98437.6	Huwe1	ENSMUSP00000108241	ENSMUSG00000025261
169216	57.8397	34.246	62.9123	51.441	64.985	52.6426	52.1616	91.0266	86.0212	74.8613	49.5897	54.759	50.8514	64.0153	54.2335	64.4018	Q7TMY8	Q7TMY8	K.TNDSTEQNVSDGTPM*PDSYPTTPSSTDAPTSESK.E	16	20672.8	Huwe1	ENSMUSP00000108241	ENSMUSG00000025261
169217	26.1242	0	30.1366	15.4119	27.7585	26.1523	45.43	15.0167	26.8379	17.8473	40.2001	32.7217	50.735	22.445	22.3055	25.8751	Q7TMY8	Q7TMY8	K.TPTEAPADCR.A	15	9095.26	Huwe1	ENSMUSP00000108241	ENSMUSG00000025261
169218	469.549	449.179	508.972	486.723	431.76	595.12	589.567	380.146	420.491	443.776	511.45	527.116	405.192	463.572	356.929	422.782	Q7TMY8	Q7TMY8	K.VPIVNHLEFLR.D	16	159955	Huwe1	ENSMUSP00000108241	ENSMUSG00000025261
169219	358.218	264.85	367.156	391.87	334.438	524.924	409.626	296.884	406.125	386.208	345.556	409.351	305.943	364.85	274.475	326.666	Q7TMY8	Q7TMY8	K.VPIVNHLEFLR.D	16	249032	Huwe1	ENSMUSP00000108241	ENSMUSG00000025261
169220	200.029	206.016	158.734	236.373	144.711	307.66	311.541	135.02	231.97	160.282	176.806	162.92	117.384	219.33	117.678	177.094	Q7TMY8	Q7TMY8	K.VPIVNHLEFLR.D	16	65562.2	Huwe1	ENSMUSP00000108241	ENSMUSG00000025261
169221	274.068	235.784	213.913	199.245	294.625	313.559	230.83	323.362	288.512	305.875	280.147	313.254	300.16	276.142	254.766	309.764	Q5NBX1	Q5NBX1	K.KPSYVEAESER.S	16	242655	Cobl	ENSMUSP00000133669;ENSMUSP00000105277;ENSMUSP00000045693	ENSMUSG00000020173;ENSMUSG00000020173;ENSMUSG00000020173
169222	282.444	199.881	201.32	189.045	167.158	181.382	178.233	207.065	214.21	242.475	223.714	206.003	193.118	200.958	191.56	283.762	Q3UQ44	Q3UQ44	R.LSAEEM*DER.R	16	71870.1	Iqgap2	ENSMUSP00000067685	ENSMUSG00000021676
169223	1190.6	1214.7	1272.2	1308.14	1260.88	1239.89	1342.98	1357.3	1250.19	1255.68	1421.51	1300.28	1183.15	1304.65	1493.09	1354.59	Q3UQ44	Q3UQ44	R.LSAEEMDER.R	16	504102	Iqgap2	ENSMUSP00000067685	ENSMUSG00000021676
169224	70.5463	54.1946	93.4977	88.3472	67.4813	63.285	85.8351	68.6381	53.9322	92.0963	81.5401	68.57	92.2557	96.0986	79.8899	69.0642	Q9JKF1	Q9JKF1	R.DHINDIIK.I	16	26221.7	Iqgap1	ENSMUSP00000128278	ENSMUSG00000030536
169225	113.323	70.6884	132.373	141.394	84.8051	80.1622	92.89	132.555	161.065	84.0921	109.359	149.727	90.3121	114.366	116.45	104.133	Q9JKF1	Q9JKF1	R.DHINDIIK.I	16	178921	Iqgap1	ENSMUSP00000128278	ENSMUSG00000030536
169226	167.772	145.629	178.579	198.852	184.726	183.636	173.254	212.418	162.311	191.592	162.019	218.219	144.371	189.927	184.533	187.432	Q9JKF1	Q9JKF1	R.LTAEEMDER.R	16	61771.5	Iqgap1	ENSMUSP00000128278	ENSMUSG00000030536
169227	177.989	167.14	259.739	378.885	238.101	120.102	270.677	605.696	556.86	513.441	585.666	565.945	566.963	594.612	529.412	1407.65	Q9JKF1	Q9JKF1	K.SKVDQIQEIVTGNPTVIK.M	16	161337	Iqgap1	ENSMUSP00000128278	ENSMUSG00000030536
169228	197.052	113.5	145.802	173.546	146.378	178.151	170.179	188.746	211.12	185.141	205.639	163.104	201.242	199.95	220.044	195.203	Q8BK67	Q8BK67	K.AAGAAAIITEPEHTK.E	16	61950.7	Rcc2	ENSMUSP00000071163;ENSMUSP00000038144	ENSMUSG00000040945;ENSMUSG00000040945
169229	257.008	226.9	216.803	292.722	260.052	238.281	232.155	209.616	230.236	201.957	200.565	186.202	205.066	217.404	207.609	203.08	Q3TDX8	Q3TDX8	R.ALLSEFLQR.S	16	76766.3	Cyb5r4	ENSMUSP00000126119	ENSMUSG00000032872
169230	391.912	412.486	380.745	522.353	472.302	455.388	471.084	463.366	427.804	522.845	446.416	432.634	407.763	494.181	440.323	481.759	Q3TDX8	Q3TDX8	K.ESVSWQCLGDHLEK.H	16	154585	Cyb5r4	ENSMUSP00000126119	ENSMUSG00000032872
169231	888.533	818.96	854.459	812.346	787.227	623.905	733.363	820.587	848.871	971.642	816.596	826.637	785.951	925.034	1040.22	985.548	P58871	P58871	R.AAGAELK.D	16	338621	Tnks1bp1	ENSMUSP00000107232	ENSMUSG00000033955
169232	229.755	321.356	110.799	158.865	76.158	132.849	121.017	110.249	174.11	173.044	170.873	153.382	143.982	153.772	128.998	136.63	P58871	P58871	R.ELGVGEISGPETQGEDSSSPSFETPSEDTGM*DTGEAPSLGASPSSCLTR.S	16	63186.2	Tnks1bp1	ENSMUSP00000107232	ENSMUSG00000033955
169233	181.728	161.139	223.451	191.35	187.679	149.958	204.827	195.273	179.51	195.307	197.918	177.07	191.839	200.775	202.083	187.456	P58871	P58871	R.ENVVGQM*GWSDSLGLNNGDLAR.R	16	64813.7	Tnks1bp1	ENSMUSP00000107232	ENSMUSG00000033955
169234	272.157	182.695	272.694	269.053	257.47	196.201	162.963	388.41	274.114	380.564	269.721	216.359	224.734	245.434	350.229	230.754	P58871	P58871	R.GPLAELPSAR.K	16	89637.5	Tnks1bp1	ENSMUSP00000107232	ENSMUSG00000033955
169235	825.923	681.041	874.45	877.488	806.543	635.627	709.66	900.593	769.282	906.036	855.724	784.678	800.86	834.316	942.687	989.34	P58871	P58871	R.GPLAELPSAR.K	16	282479	Tnks1bp1	ENSMUSP00000107232	ENSMUSG00000033955
169236	374.856	346.504	411.61	392.019	346.938	271.054	329.016	384.035	319.246	415.603	395.276	342.202	400.784	374.73	425.825	416.798	P58871	P58871	R.GPLAELPSAR.K	16	127259	Tnks1bp1	ENSMUSP00000107232	ENSMUSG00000033955
169237	191.291	198.309	169.84	205.264	214.741	159.765	163.384	196.806	205.217	192.755	185.739	147.805	197.176	193.298	164.388	165.456	P58871	P58871	R.GVGQADWTPDLGLR.N	16	63158.6	Tnks1bp1	ENSMUSP00000107232	ENSMUSG00000033955
169238	544.029	526.971	539.668	632.903	454.904	468.421	545.762	593.05	583.196	592.4	480.151	511.683	518.377	600.145	554.018	593.696	P58871	P58871	R.GVGQADWTPDLGLR.N	16	289213	Tnks1bp1	ENSMUSP00000107232	ENSMUSG00000033955
169239	69.9655	90.5597	65.9529	75.8816	80.904	73.1809	71.4252	113.517	98.0033	107.12	128.465	115.588	61.3695	78.8718	109.397	89.228	P58871	P58871	R.GVGQADWTPDLGLR.N	16	30590.8	Tnks1bp1	ENSMUSP00000107232	ENSMUSG00000033955
169240	135.385	130.444	114.862	138.573	114.776	91.7485	131.987	124.121	127.184	148.528	90.0811	139.399	88.6725	111.462	153.187	160.932	P58871	P58871	R.GVGQADWTPDLGLR.N	16	42830.2	Tnks1bp1	ENSMUSP00000107232	ENSMUSG00000033955
169241	357.764	231.419	185.644	302.026	253.486	252.479	264.611	361.164	301.823	334.163	303.081	305.206	293.025	366.783	359.191	285.286	P58871	P58871	R.SAEEGEVTESK.S	16	101806	Tnks1bp1	ENSMUSP00000107232	ENSMUSG00000033955
169242	91.1743	102.861	115.883	123.878	89.0846	96.0962	127.863	167.502	64.0853	121.986	129.992	117.277	145.15	139.821	107.248	120.314	P58871	P58871	R.SAEEGEVTESK.S	16	39810	Tnks1bp1	ENSMUSP00000107232	ENSMUSG00000033955
169243	308.974	202.076	278.708	252.821	294.607	227.467	252.62	343.548	308.582	346.062	364.131	315.923	268.695	381.246	377.316	303.828	P58871	P58871	R.SQEGTAEIPAECQEEHSK.T	16	103334	Tnks1bp1	ENSMUSP00000107232	ENSMUSG00000033955
169244	117.491	74.2481	106.615	71.93	90.3301	92.9295	107.298	95.5235	86.0054	95.1508	111.409	111.799	69.584	110.604	80.1387	100.247	O09172	O09172	R.ASTLHLQTGNLLNWGR.L	16	32557	Gclm	ENSMUSP00000029769	ENSMUSG00000028124
169245	172.74	183.658	179.453	192.474	207.411	150.354	178.539	241.322	212.154	209.744	202.889	206.639	152.28	164.004	152.534	198.147	O09172	O09172	R.ASTLHLQTGNLLNWGR.L	16	64295.1	Gclm	ENSMUSP00000029769	ENSMUSG00000028124
169246	1516.51	1617.34	1361.11	1280.41	1588.02	1565.15	1472.58	1484.97	1376.22	1416.32	1366.3	1579.52	1463.37	1306.56	1317.75	1300.67	O09172	O09172	K.GYILQAK.R	16	684182	Gclm	ENSMUSP00000029769	ENSMUSG00000028124
169247	1522.83	1434.17	1324.69	1225.71	1408.55	1629.77	1690.91	1278.55	1239.47	1171.26	1286.54	1364.18	1491.8	1041.2	1021.33	1150.73	O09172	O09172	K.GYILQAK.R	16	455626	Gclm	ENSMUSP00000029769	ENSMUSG00000028124
169248	1386.04	1366.96	1046.34	1139.77	1371.89	1244.87	1166.84	1190.12	1127.9	1115.91	1169.81	1201.05	1253.34	1176.76	1155.6	1154.49	O09172	O09172	K.LFIVGSNSSSSTR.S	16	609740	Gclm	ENSMUSP00000029769	ENSMUSG00000028124
169249	195.306	176.642	182.696	162.963	177.659	224.727	270.86	213.815	154.266	148.221	146.152	198.726	185.447	189.821	169.47	185.229	O09172	O09172	K.LFIVGSNSSSSTR.S	16	528709	Gclm	ENSMUSP00000029769	ENSMUSG00000028124
169250	665.919	648.55	572.544	536.453	622.353	647.042	615.094	617.224	559.965	636.312	532.938	618.307	497.137	579.245	615.078	619.042	O09172	O09172	K.LFIVGSNSSSSTR.S	16	3.10987e+06	Gclm	ENSMUSP00000029769	ENSMUSG00000028124
169251	192.046	221.609	172.082	210.991	208.634	212.944	205.304	192.027	205.84	184.448	172.916	183.745	202.657	191.21	199.958	184.329	O09172	O09172	K.LFIVGSNSSSSTR.S	16	205586	Gclm	ENSMUSP00000029769	ENSMUSG00000028124
169252	471.804	501.083	306.393	365.28	433.897	447.23	428.724	457.573	400.847	465.906	324.547	421.709	392.549	491.78	348.929	389.703	O09172	O09172	K.LFIVGSNSSSSTR.S	16	451156	Gclm	ENSMUSP00000029769	ENSMUSG00000028124
169253	84.6611	101.56	124.165	88.3138	105.262	71.1607	121.89	91.3612	63.1244	105.41	81.2057	69.1464	119.634	111.064	76.7487	109.108	O09172	O09172	K.LFIVGSNSSSSTR.S	16	32610.7	Gclm	ENSMUSP00000029769	ENSMUSG00000028124
169254	1126.59	1045.85	1012.14	877.699	985.953	1036.52	1049.06	736.257	797.444	774.21	642.418	742.578	770.844	783.385	689.949	524.574	Q91X52	Q91X52	R.EDLDDLVR.E	16	700639	Dcxr	ENSMUSP00000026144	ENSMUSG00000039450
169255	740.04	898.695	737.693	648.373	737.462	835.146	772.707	511.575	559.426	688.44	659.911	697.785	670.935	682.108	515.079	404.658	Q91X52	Q91X52	R.EDLDDLVR.E	16	422391	Dcxr	ENSMUSP00000026144	ENSMUSG00000039450
169256	643.587	617.94	661.055	596.403	513.077	640.401	645.874	542.829	575.245	511.996	468.311	575.453	590.951	518.312	410.662	457	Q91X52	Q91X52	R.STVLALK.A	16	191945	Dcxr	ENSMUSP00000026144	ENSMUSG00000039450
169257	191.961	213.733	174.667	175.87	282.11	206.189	172.037	181.11	236.372	232.194	190.502	175.862	158.073	181.905	208.013	200.206	Q91X52	Q91X52	R.STVLALK.A	16	68071.5	Dcxr	ENSMUSP00000026144	ENSMUSG00000039450
169258	163.469	265.391	218.679	214.409	174.369	213.444	239.722	205.359	164.142	171.656	152.588	222.562	181.87	203.948	184.669	163.402	Q91X52	Q91X52	R.STVLALK.A	16	67218.3	Dcxr	ENSMUSP00000026144	ENSMUSG00000039450
169259	24.7335	32.9167	37.484	57.1745	29.3486	62.662	78.782	43.5749	80.1832	44.7446	54.2814	51.7587	22.7887	79.5637	12.7843	80.2041	Q8BTR5	Q8BTR5	R.VAPALFIGNAR.A	16	16970.5	Dusp28	ENSMUSP00000057690	ENSMUSG00000047067
169260	21.0908	29.9998	17.7843	61.3997	32.1502	49.8526	37.9238	34.2059	42.0527	49.2077	35.7676	25.2652	36.6616	39.5891	11.1367	43.8679	Q8BTR5	Q8BTR5	R.VAPALFIGNAR.A	16	12154.7	Dusp28	ENSMUSP00000057690	ENSMUSG00000047067
169261	68.1707	70.8024	120.314	83.5505	115.146	103.331	101.278	85.8001	117.996	120.794	110.224	112.66	89.5674	143.319	110.444	115.884	P52760	P52760	K.APAAIGPYSQAVQVDR.T	16	35723.8	Rida	ENSMUSP00000022946	ENSMUSG00000022323
169262	201.127	197.938	224.069	236.803	247.214	293.003	157.978	259.015	213.059	240.486	194.914	204.181	189.658	224.335	216.668	328.764	P52760	P52760	R.TIYISGQVGLDPSSGQLVPGGVVEEAK.Q	16	77667.8	Rida	ENSMUSP00000022946	ENSMUSG00000022323
169263	179.76	173.759	200.171	173.086	276.634	162.26	167.941	284.425	193.691	215.056	197.654	200.106	213.586	229.928	214.323	273.742	P52760	P52760	R.TIYISGQVGLDPSSGQLVPGGVVEEAK.Q	16	72111.7	Rida	ENSMUSP00000022946	ENSMUSG00000022323
169264	90.635	82.6983	107.202	131.232	135.467	123.172	113.495	171.994	120.193	102.97	93.2941	113.462	102.992	144.603	101.477	130.265	P52760	P52760	R.TIYISGQVGLDPSSGQLVPGGVVEEAK.Q	16	39915.6	Rida	ENSMUSP00000022946	ENSMUSG00000022323
169265	73.5423	70.2985	74.5978	75.1261	67.3021	55.0957	76.6582	52.8658	38.6989	89.0039	75.7248	59.2602	110.043	85.8205	74.5839	46.7637	P52760	P52760	R.TIYISGQVGLDPSSGQLVPGGVVEEAK.Q	16	24064.8	Rida	ENSMUSP00000022946	ENSMUSG00000022323
169266	148.457	124.242	173.889	130.659	91.4443	144.563	138.758	152.781	196.901	135.081	105.76	186.17	148.873	162.692	180.437	165.441	P52760	P52760	R.TIYISGQVGLDPSSGQLVPGGVVEEAK.Q	16	51085.7	Rida	ENSMUSP00000022946	ENSMUSG00000022323
169267	1.36293	25.3023	5.64023	10.4709	4.9243	8.79394	15.8495	9.36742	7.43343	13.7625	1.64933	8.36368	3.77342	18.9172	4.54217	6.69066	P52760	P52760	R.TIYISGQVGLDPSSGQLVPGGVVEEAK.Q	16	3143.82	Rida	ENSMUSP00000022946	ENSMUSG00000022323
169268	2.92615	3.1159	Inf	9.39138	0	5.65658	Inf	0	0	0	0	5.87901	9.82007	2.50261	0	0	P52760	P52760	R.TIYISGQVGLDPSSGQLVPGGVVEEAK.Q	7	841.866	Rida	ENSMUSP00000022946	ENSMUSG00000022323
169269	163.164	143.054	165.456	201.746	102.754	166.075	168.722	127.804	136.401	107.088	133.771	127.655	160.9	152.192	149.975	109.752	Q91YP3	Q91YP3	K.TILATGELGSLTNVYK.A	16	49575	Dera	ENSMUSP00000084959	ENSMUSG00000030225
169270	497.636	484.408	496.886	480.517	452.201	427.213	409.065	502.191	515.891	499.724	417.338	406.112	424.919	466.153	508.546	459.03	Q91YP3	Q91YP3	K.TILATGELGSLTNVYK.A	16	892150	Dera	ENSMUSP00000084959	ENSMUSG00000030225
169271	340.153	260.587	283.881	313.259	344.518	320.24	331.767	290.638	289.325	261.799	268.829	275.637	306.121	293.682	307.789	246.783	Q91YP3	Q91YP3	K.TILATGELGSLTNVYK.A	16	101333	Dera	ENSMUSP00000084959	ENSMUSG00000030225
169272	142.983	198.658	161.16	135.803	141.319	134.792	167.11	190.413	158.106	154.33	148.395	115.695	153.684	135.375	175.199	140.177	Q91YP3	Q91YP3	K.TILATGELGSLTNVYK.A	16	52500.2	Dera	ENSMUSP00000084959	ENSMUSG00000030225
169273	196.275	261.562	198.851	266.488	280.928	245.092	237.358	185.953	239.769	226.415	191.298	207.242	222.17	350.334	260.3	360.758	P97351	P97351	K.LM*ELHGEGGSSGK.A	16	84121.9	Rps3a	ENSMUSP00000029722	ENSMUSG00000028081
169274	19.5851	21.0942	25.1427	10.3776	25.542	27.8288	22.7708	22.4191	19.8442	19.5802	21.8287	25.65	29.7201	32.1397	14.6579	40.3956	Q9JL35	Q9JL35	K.CKEEENK.E	16	8101.82	Hmgn5	ENSMUSP00000033597	ENSMUSG00000031245
169275	781.526	635.259	873.45	850.632	705.62	809.911	727.761	944.185	1116.81	892.285	843.888	948.378	926.188	1005.17	923.884	1012.24	Q9JL35	Q9JL35	K.EDLHEEVGKEDLHEEDGK.E	16	1.72293e+06	Hmgn5	ENSMUSP00000033597	ENSMUSG00000031245
169276	439.977	501.665	538.6	597.817	403.091	379.495	506.456	819.595	773.292	871.423	626.774	739.317	757.548	633.259	684.148	878.95	Q9JL35	Q9JL35	K.EEGDEKEEEK.D	16	305710	Hmgn5	ENSMUSP00000033597	ENSMUSG00000031245
169277	47.8228	34.3468	77.544	69.327	47.8546	49.902	35.9041	109.408	110.781	75.2494	78.0705	75.0221	76.9174	109.096	114.29	134.859	Q9JL35	Q9JL35	K.EGHHEEGGKEDLHEEDGK.E	16	26673.8	Hmgn5	ENSMUSP00000033597	ENSMUSG00000031245
169278	64.8631	99.4732	104.292	102.243	49.2705	64.0714	76.3981	150.039	170.477	129.983	133.155	126.397	110.485	95.7052	132.612	211.584	Q9JL35	Q9JL35	K.EGHHEEGGKEDLHEEDGK.E	16	38987.3	Hmgn5	ENSMUSP00000033597	ENSMUSG00000031245
169279	41.7228	29.4182	35.5393	9.50703	13.4438	20.4099	46.8983	23.8484	29.954	28.0465	44.6817	48.0597	21.4909	36.7386	37.4386	20.986	Q9JL35	Q9JL35	K.EGQPEEDGK.E	16	10451.7	Hmgn5	ENSMUSP00000033597	ENSMUSG00000031245
169280	116.255	123.545	115.784	77.958	63.3213	94.3346	80.3977	124.909	84.4742	92.1241	109.907	106.199	80.1121	69.601	107.845	117.936	Q9JL35	Q9JL35	K.EGQPEEDGK.E	16	33485.8	Hmgn5	ENSMUSP00000033597	ENSMUSG00000031245
169281	665.971	555.78	720.565	715.843	628.351	627.255	643.93	712.434	777.527	756.908	689.655	746.944	726.407	643.12	595.382	570.994	Q9JL35	Q9JL35	K.EGQPEEDGKEDLHEEVGK.E	16	230637	Hmgn5	ENSMUSP00000033597	ENSMUSG00000031245
169282	1033.4	928.476	1079.85	873.438	768.91	995.562	897.6	1022.42	1037.65	963.61	849.028	939.724	943.907	1062.96	896.611	828.22	Q9JL35	Q9JL35	K.EYLHEEDGEEGQPK.E	16	702227	Hmgn5	ENSMUSP00000033597	ENSMUSG00000031245
169283	648.105	638.672	704.229	587.633	538.481	579.348	604.993	704.11	713.417	588.742	604.222	657.747	649.097	615.236	591.335	611.416	Q9JL35	Q9JL35	K.EYLHEEDGEEGQPK.E	16	1.12195e+06	Hmgn5	ENSMUSP00000033597	ENSMUSG00000031245
169284	601.447	540.941	568.938	559.959	469.469	519.813	634.698	708.165	657.642	675.586	614.39	690.333	640.1	557.547	600.15	558.244	Q9JL35	Q9JL35	K.EYLHEEDGEEGQPK.E	16	205474	Hmgn5	ENSMUSP00000033597	ENSMUSG00000031245
169285	243.849	176.569	182.197	203.294	184.301	213.571	210.951	257.762	262.511	218.36	202.655	203.744	181.731	213.686	268.733	217.204	Q9JL35	Q9JL35	K.EYLHEEDGEEGQPK.E	16	73642.4	Hmgn5	ENSMUSP00000033597	ENSMUSG00000031245
169286	257.2	167.858	234.393	170.409	173.322	235.537	176.627	283.892	247.547	209.226	220.278	199.24	198.337	201.753	188.906	205.592	Q9JL35	Q9JL35	K.EYLHEEDGEEGQPK.E	16	72122.9	Hmgn5	ENSMUSP00000033597	ENSMUSG00000031245
169287	2525.84	1837.4	2370.31	1931.68	2110.73	2353.07	2076.43	1862.17	2218.99	2095.12	1959.58	1862.86	1916.86	2012.95	1940.25	1376.72	Q9JL35	Q9JL35	K.VEAEEEGAENK.D	12	975070	Hmgn5	ENSMUSP00000033597	ENSMUSG00000031245
169288	49.9381	25.4115	65.48	45.1363	50.6499	42.0624	57.2424	70.7095	38.6609	17.1665	60.7579	53.5406	59.9586	56.6971	49.126	30.552	Q9JL35	Q9JL35	K.VEAEEEGAENK.D	16	16544.7	Hmgn5	ENSMUSP00000033597	ENSMUSG00000031245
169289	381.495	337.418	338.65	331.486	359.358	406.416	321.732	357.161	336.985	309.489	299.717	325.808	289.63	314.145	321.15	246.874	Q8BZA9	Q8BZA9	K.IIQGQGVDAPLSETGFR.Q	16	112943	Tigar	ENSMUSP00000048643	ENSMUSG00000038028
169290	119.247	140.976	162.139	157.623	160.508	143.274	159.94	145.44	152.821	133.449	140.679	129.636	167.715	109.621	171.001	129.174	Q8BZA9	Q8BZA9	K.IIQGQGVDAPLSETGFR.Q	16	49719.1	Tigar	ENSMUSP00000048643	ENSMUSG00000038028
169291	128.236	128.61	144.694	92.6725	127.349	183.707	151.086	98.4024	126.134	137.438	128.228	99.4584	108.424	163.295	130.792	102.83	Q8BZA9	Q8BZA9	K.IIQGQGVDAPLSETGFR.Q	16	55334.6	Tigar	ENSMUSP00000048643	ENSMUSG00000038028
169292	18.8969	24.9098	2.53439	17.0665	21.9075	11.1216	21.1198	15.6987	16.7493	14.5314	18.1296	2.38446	26.0794	12.7125	18.4443	3.68143	Q5DTM8	Q5DTM8	K.LAEM*LDQR.Q	16	5265.99	Rnf20	ENSMUSP00000029989;ENSMUSP00000128546	ENSMUSG00000028309;ENSMUSG00000028309
169293	341.514	307.71	389.689	349.51	338.311	443.095	368.15	351.131	309.12	417.027	285.151	324.004	385.947	340.637	333.28	353.916	Q5DTM8	Q5DTM8	K.LAEMLDQR.Q	16	120710	Rnf20	ENSMUSP00000029989;ENSMUSP00000128546	ENSMUSG00000028309;ENSMUSG00000028309
169294	606.894	589.866	591.065	491.493	614.162	647.508	583.16	553.557	539.584	514.563	581.475	588.585	675.954	497.454	790.115	564.494	Q5DTM8	Q5DTM8	R.QAIEDELR.E	16	228265	Rnf20	ENSMUSP00000029989;ENSMUSP00000128546	ENSMUSG00000028309;ENSMUSG00000028309
169295	43.7253	20.0914	43.4967	30.4572	61.3075	65.9821	26.7126	38.7845	52.5985	22.687	13.1971	25.8441	31.9259	29.5272	37.2345	28.8779	Q3U319	Q3U319	R.QAEEQIEHLQR.K	16	12250.8	Rnf40	ENSMUSP00000146310	ENSMUSG00000030816
169296	280.529	239.928	202.265	225.86	225.167	241.535	271.361	215.931	232.089	241.651	281.701	222.316	228.701	226.76	231.948	278.4	Q3U319	Q3U319	K.VTSTETK.V	16	82343.1	Rnf40	ENSMUSP00000146310	ENSMUSG00000030816
169297	241.795	265.223	290.497	272.069	284.07	214.542	320.998	274.683	260.235	234.361	299.837	326.09	286.84	233.733	241.164	287.218	P57746	P57746	R.EREEFYR.L	16	92184.3	Atp6v1d	ENSMUSP00000021536	ENSMUSG00000021114
169298	175.984	186.058	210.952	130.489	192.491	216.826	168.344	193.54	205.754	162.184	175.341	192.855	207.613	211.185	198.461	162.21	P57746	P57746	K.SDALTLRFR.Q	16	63994.3	Atp6v1d	ENSMUSP00000021536	ENSMUSG00000021114
169299	443.984	430.525	418.384	438.573	485.99	354.835	359.581	411.445	498.427	511.753	420.327	557.869	472.027	379.426	539.839	474.336	P48678	P48678	K.AAYEAELGDAR.K	16	1.59908e+06	Lmna	ENSMUSP00000029699;ENSMUSP00000113093;ENSMUSP00000040265	ENSMUSG00000028063;ENSMUSG00000028063;ENSMUSG00000028063
169300	771.801	673.351	786.642	773.604	776.258	672.399	635.818	820.568	770.438	903.98	851.621	734.873	805.783	840.647	894.22	877.682	P48678	P48678	K.AAYEAELGDAR.K	16	269536	Lmna	ENSMUSP00000029699;ENSMUSP00000113093;ENSMUSP00000040265	ENSMUSG00000028063;ENSMUSG00000028063;ENSMUSG00000028063
169301	690.264	577.095	702.185	603.486	654.903	582.04	597.349	732.044	715.551	710.433	823.312	755.621	773.799	675.574	683.447	674.742	P48678	P48678	R.LADALQELR.A	16	234471	Lmna	ENSMUSP00000029699;ENSMUSP00000113093;ENSMUSP00000040265	ENSMUSG00000028063;ENSMUSG00000028063;ENSMUSG00000028063
169302	428.584	280.267	366.455	397.561	392.833	312.634	343.462	444.294	430.204	452.186	445.975	383.31	431.542	465.779	374.472	377.049	P48678	P48678	R.LADALQELR.A	16	135448	Lmna	ENSMUSP00000029699;ENSMUSP00000113093;ENSMUSP00000040265	ENSMUSG00000028063;ENSMUSG00000028063;ENSMUSG00000028063
169303	248.643	174.267	295.891	261.269	231.928	237.132	194.035	307.06	357.078	252.189	263.174	218.373	324.795	243.431	290.109	223.774	P48678	P48678	R.LADALQELR.A	16	88238.3	Lmna	ENSMUSP00000029699;ENSMUSP00000113093;ENSMUSP00000040265	ENSMUSG00000028063;ENSMUSG00000028063;ENSMUSG00000028063
169304	617.834	501.103	641.289	585.655	599.829	496.358	494.468	536.016	572.269	745.531	710.425	614.012	612.406	780.983	698.908	740.347	P48678	P48678	R.LADALQELR.A	16	717832	Lmna	ENSMUSP00000029699;ENSMUSP00000113093;ENSMUSP00000040265	ENSMUSG00000028063;ENSMUSG00000028063;ENSMUSG00000028063
169305	624.796	628.243	669.432	556.779	716.399	685.913	648.103	708.905	524.55	623.82	624.845	768.567	754.157	759.506	651.95	660.425	P21619	P21619	R.CQSLQEELAFSK.S	16	275821	Lmnb2	ENSMUSP00000136524;ENSMUSP00000100969	ENSMUSG00000062075;ENSMUSG00000062075
169306	560.049	494.594	734.381	887.927	607.477	865.086	864.122	727.493	1026.03	730.477	657.919	807.983	663.733	1038.75	565.062	955.315	P21619	P21619	R.LAHYIDR.V	16	260798	Lmnb2	ENSMUSP00000136524;ENSMUSP00000100969	ENSMUSG00000062075;ENSMUSG00000062075
169307	50.0603	38.7911	44.0771	37.9466	54.9775	19.5562	39.9897	67.6147	70.9829	52.8369	60.5635	56.599	52.3481	55.6031	65.2956	51.2425	P21619	P21619	R.LETEDTSGSPSR.A	16	17516.2	Lmnb2	ENSMUSP00000136524;ENSMUSP00000100969	ENSMUSG00000062075;ENSMUSG00000062075
169308	624.139	434.052	594.454	533.579	434.051	375.14	391.187	453.135	536.031	530.691	601.131	524.24	579.898	524.825	547.199	571.891	P14733	P14733	R.IESLSSQLSNLQK.E	16	176677	Lmnb1	ENSMUSP00000025486	ENSMUSG00000024590
169309	1376.03	1242.39	1486.79	1584.83	1334.51	1174.08	1199.32	1307.98	1400.35	1296.83	1463.88	1474.31	1552.84	1547.53	1281.68	1448.66	P14733	P14733	R.IESLSSQLSNLQK.E	16	474497	Lmnb1	ENSMUSP00000025486	ENSMUSG00000024590
169310	400.149	325.108	427.133	426.163	337.813	294.214	277.357	409.503	320.509	358.259	361.901	416.878	338.269	413.647	387.04	431.961	P14733	P14733	R.IESLSSQLSNLQK.E	16	126819	Lmnb1	ENSMUSP00000025486	ENSMUSG00000024590
169311	577.248	521.855	566.594	696.481	474.228	460.565	505.169	517.227	587.607	627.433	651.782	623.283	631.256	631.051	631.474	766.058	P14733	P14733	R.IESLSSQLSNLQK.E	16	647549	Lmnb1	ENSMUSP00000025486	ENSMUSG00000024590
169312	425.239	334.154	464.035	375.047	415.046	368.573	384.19	371.763	476.057	396.219	392.779	472.573	349.549	422.22	465.188	524.534	P14733	P14733	R.IESLSSQLSNLQK.E	16	501248	Lmnb1	ENSMUSP00000025486	ENSMUSG00000024590
169313	551.881	622.658	789.884	784.663	654.672	656.578	804.734	1202.99	1159.98	961.246	1176.37	1133.3	1208.56	1016.39	1249.18	1867.9	P14733	P14733	R.KIGDTSVSYK.Y	16	415784	Lmnb1	ENSMUSP00000025486	ENSMUSG00000024590
169314	925.748	907.899	1101.6	1096.77	883.356	962.055	765.801	848.726	901.88	1020.2	975.965	967.153	896.953	872.301	921.766	897.001	P14733	P14733	K.QLADETLLK.V	16	319838	Lmnb1	ENSMUSP00000025486	ENSMUSG00000024590
169315	475.073	452.545	597.741	510.219	415.007	442.645	394.305	408.626	433.633	429.526	486.289	468.632	451.64	415.824	366.587	417.805	P14733	P14733	K.QLADETLLK.V	16	209675	Lmnb1	ENSMUSP00000025486	ENSMUSG00000024590
169316	575.281	605.097	631.632	593.623	432.245	453.099	440.594	563.768	540.502	589.947	504.685	615.182	595.577	573.017	475.607	542.307	P14733	P14733	K.QLADETLLK.V	16	186875	Lmnb1	ENSMUSP00000025486	ENSMUSG00000024590
169317	267.93	259.679	199.546	199.311	316.763	246.054	255.605	253.476	143.925	304.088	347.035	295.813	275.067	243.003	264.11	409.715	A6H6E2	A6H6E2	K.LQETWDSM*DGFELGHPVPEFNEIK.V	16	91619.1	Mmrn2	ENSMUSP00000107539	ENSMUSG00000041445
169318	109.235	130.749	109.994	115.477	129.896	118.49	109.257	145.709	97.0443	149.78	126.231	115.945	123.833	131.738	145.31	139.674	Q91VR5	Q91VR5	K.ALIVEPSR.E	16	42766.4	Ddx1	ENSMUSP00000065987	ENSMUSG00000037149
169319	18.8721	14.4067	6.66211	8.69473	28.5331	2.97785	6.79036	9.4026	9.5712	19.4292	1.50573	16.9021	14.7591	5.42633	4.30984	14.7825	Q91VR5	Q91VR5	R.ELLIIGGVAAR.D	16	3916.88	Ddx1	ENSMUSP00000065987	ENSMUSG00000037149
169320	163.004	124.209	106.629	142.554	132.281	121.365	139.014	141.69	167.43	142.489	145.123	134.48	156.564	131.697	116.482	140.458	Q91VR5	Q91VR5	R.GSAFAIGSDGLCCQSR.E	16	47217.5	Ddx1	ENSMUSP00000065987	ENSMUSG00000037149
169321	298.42	317.738	310.746	301.778	379.204	322.914	345.005	358.861	381.867	269.123	334.697	405.892	370.714	266.094	266.146	330.21	Q91VR5	Q91VR5	R.GSAFAIGSDGLCCQSR.E	16	112555	Ddx1	ENSMUSP00000065987	ENSMUSG00000037149
169322	219.778	205.945	184.961	207.635	182.301	147.074	205.323	203.177	182.129	182.197	180.374	200.916	228.059	230.674	186.347	173.697	Q91VR5	Q91VR5	R.GSAFAIGSDGLCCQSR.E	16	117919	Ddx1	ENSMUSP00000065987	ENSMUSG00000037149
169323	449.159	495.717	424.937	594.582	513.408	443.604	425.506	461.054	511.924	459.773	578.174	502.882	557.538	478.095	517.404	560.52	Q91VR5	Q91VR5	R.GSAFAIGSDGLCCQSR.E	16	276720	Ddx1	ENSMUSP00000065987	ENSMUSG00000037149
169324	503.568	431.93	447.707	482.267	510.817	556.939	483.117	546.739	414.879	589.656	522.147	559.502	554.392	477.315	523.936	525.135	Q91VR5	Q91VR5	R.GSAFAIGSDGLCCQSR.E	16	173989	Ddx1	ENSMUSP00000065987	ENSMUSG00000037149
169325	79.4512	84.5185	137.299	98.4977	73.8349	51.2077	94.22	79.0602	97.7818	87.6275	88.8294	126.04	79.142	98.5266	91.0124	114.058	Q8C079	Q8C079	K.FCSGHAPHFPM*K.K	16	31709.4	Strip1	ENSMUSP00000068587	ENSMUSG00000014601
169326	96.1699	105.313	126.696	110.657	97.3678	92.6426	119.674	89.9532	84.9385	79.7318	108.846	66.1357	86.0366	115.212	118.868	101.248	Q8C079	Q8C079	K.FCSGHAPHFPMK.K	16	34230.2	Strip1	ENSMUSP00000068587	ENSMUSG00000014601
169327	60.6795	100.079	57.6659	45.634	83.268	84.9863	86.7036	63.5321	62.1983	40.2571	69.2758	91.5	88.9853	104.909	87.7814	54.2668	Q9DCS2	Q9DCS2	R.DTVLLEELGQASGLVLER.M	16	35829.5	Mettl26	ENSMUSP00000026827	ENSMUSG00000025731
169328	74.1613	101.592	29.6552	51.2016	91.6263	67.5115	45.9001	47.6389	49.2243	32.6621	64.318	53.9988	78.692	56.9742	62.359	37.0154	Q9DCS2	Q9DCS2	R.DTVLLEELGQASGLVLER.M	16	20213.6	Mettl26	ENSMUSP00000026827	ENSMUSG00000025731
169329	56.3692	73.8252	38.7474	40.2292	62.2153	85.6334	94.2097	41.0336	48.0048	40.4425	45.1067	70.6547	42.7005	75.0866	66.0286	37.9784	Q9DCS2	Q9DCS2	R.DTVLLEELGQASGLVLER.M	16	19659.4	Mettl26	ENSMUSP00000026827	ENSMUSG00000025731
169330	27.3046	29.7612	16.7482	15.5061	20.4485	23.2064	10.8723	25.4833	25.5721	23.1601	26.3492	11.9724	28.2152	10.6828	13.185	21.1803	Q9DCS2	Q9DCS2	R.DTVLLEELGQASGLVLER.M	16	7057.52	Mettl26	ENSMUSP00000026827	ENSMUSG00000025731
169331	28.0935	39.3002	18.2722	16.7147	14.9508	26.804	33.6524	11.1558	28.2338	11.6344	25.7353	59.0354	31.1321	8.20053	14.1683	13.8445	Q9DCS2	Q9DCS2	R.DTVLLEELGQASGLVLER.M	16	8152.13	Mettl26	ENSMUSP00000026827	ENSMUSG00000025731
169332	51.8467	42.4576	13.0968	37.6386	48.9248	39.8134	19.6728	19.4525	32.6561	29.7422	49.1561	31.8289	26.6365	28.4126	29.7402	31.5532	Q9DCS2	Q9DCS2	R.DTVLLEELGQASGLVLER.M	16	11403.2	Mettl26	ENSMUSP00000026827	ENSMUSG00000025731
169333	15.3455	23.8618	10.0738	0	30.2127	21.9791	6.35918	16.0456	11.0784	15.3387	20.6364	10.7789	16.5942	11.7444	9.57524	6.73519	Q9DCS2	Q9DCS2	R.DTVLLEELGQASGLVLER.M	15	4844.25	Mettl26	ENSMUSP00000026827	ENSMUSG00000025731
169334	7.27494	12.3478	4.99452	0	4.28967	26.6788	6.15505	4.07491	1.23174	15.6716	11.2343	17.7065	9.35938	7.26047	0	8.42262	Q9DCS2	Q9DCS2	R.DTVLLEELGQASGLVLER.M	14	2925.53	Mettl26	ENSMUSP00000026827	ENSMUSG00000025731
169335	8.26521	2.86487	0	4.84735	7.58899	0	1.65809	6.93947	0	3.47646	3.7087	0	3.6493	9.8024	0	8.44812	Q9DCS2	Q9DCS2	R.DTVLLEELGQASGLVLER.M	11	1310.77	Mettl26	ENSMUSP00000026827	ENSMUSG00000025731
169336	1.28879	0	2.75033	5.2673	1.98652	0	5.05155	9.96519	2.37886	0	4.35482	Inf	0	0	6.04336	0	Q9DCS2	Q9DCS2	R.DTVLLEELGQASGLVLER.M	9	837.293	Mettl26	ENSMUSP00000026827	ENSMUSG00000025731
169337	0	2.83227	1.93157	0	0	2.25645	3.7684	2.24501	4.95016	3.81902	0	0	Inf	0	0	1.44255	Q9DCS2	Q9DCS2	R.DTVLLEELGQASGLVLER.M	8	497.587	Mettl26	ENSMUSP00000026827	ENSMUSG00000025731
169338	0	0	0	0	Inf	Inf	Inf	0	0	Inf	Inf	0	0	Inf	Inf	0	Q9DCS2	Q9DCS2	R.DTVLLEELGQASGLVLER.M	0	0.179598	Mettl26	ENSMUSP00000026827	ENSMUSG00000025731
169339	0	Inf	7.0147	0	0	Inf	Inf	Inf	0	0	3.01541	3.18627	0	5.30454	Inf	0	Q9DCS2	Q9DCS2	R.DTVLLEELGQASGLVLER.M	4	396.791	Mettl26	ENSMUSP00000026827	ENSMUSG00000025731
169340	8.70395	3.1859	Inf	0	0	8.93868	3.75946	0	0	2.46763	0	5.94025	6.91045	3.3344	0	0	Q9DCS2	Q9DCS2	R.DTVLLEELGQASGLVLER.M	8	926.528	Mettl26	ENSMUSP00000026827	ENSMUSG00000025731
169341	15.6901	0	8.26431	11.2971	18.6786	10.4437	17.8304	19.0501	2.84247	4.22437	9.18556	16.8261	6.2602	23.8001	11.2501	11.4508	Q9DCS2	Q9DCS2	R.DTVLLEELGQASGLVLER.M	15	4003.95	Mettl26	ENSMUSP00000026827	ENSMUSG00000025731
169342	47.8218	71.4863	45.7106	40.2065	43.0936	39.6009	47.1951	29.5217	56.7046	60.1465	30.6756	53.7767	37.8523	35.377	35.8173	41.1714	Q9DCS2	Q9DCS2	R.DTVLLEELGQASGLVLER.M	16	15326.3	Mettl26	ENSMUSP00000026827	ENSMUSG00000025731
169343	27.9219	24.7955	25.0667	3.32981	11.3128	47.5137	20.2367	25.0534	22.3457	40.8657	32.1418	19.8577	23.3712	32.0193	15.1336	29.4346	Q9DCS2	Q9DCS2	R.DTVLLEELGQASGLVLER.M	16	8568.85	Mettl26	ENSMUSP00000026827	ENSMUSG00000025731
169344	25.5515	19.4551	17.1773	11.0693	35.502	21.2973	31.0527	29.1265	8.3403	11.6289	25.1196	11.171	36.8679	29.5047	19.7056	18.8955	Q9DCS2	Q9DCS2	R.DTVLLEELGQASGLVLER.M	16	7524.62	Mettl26	ENSMUSP00000026827	ENSMUSG00000025731
169345	58.8995	44.588	32.493	39.8117	33.833	32.686	32.0633	27.841	68.4958	25.0252	25.3722	26.6364	43.2434	49.5566	50.2588	35.4945	Q9DCS2	Q9DCS2	R.DTVLLEELGQASGLVLER.M	16	13403.2	Mettl26	ENSMUSP00000026827	ENSMUSG00000025731
169346	41.9599	60.1213	51.1417	68.8614	60.5804	66.1351	49.4835	56.4355	43.1239	61.0731	86.7185	83.955	44.7861	38.99	71.6659	58.3028	Q9DCS2	Q9DCS2	R.DTVLLEELGQASGLVLER.M	16	20188	Mettl26	ENSMUSP00000026827	ENSMUSG00000025731
169347	38.1177	35.935	28.7205	9.543	23.7551	23.6256	23.3365	20.6266	19.3584	38.0221	24.35	26.9327	17.2593	33.6998	28.9404	16.4337	Q9DCS2	Q9DCS2	R.DTVLLEELGQASGLVLER.M	16	8749.04	Mettl26	ENSMUSP00000026827	ENSMUSG00000025731
169348	14.9403	16.7947	12.3795	10.7889	8.19993	23.8725	4.60008	18.4284	14.0474	26.3221	24.3995	21.0643	19.9154	22.2632	18.9656	31.1556	Q9DCS2	Q9DCS2	R.DTVLLEELGQASGLVLER.M	15	6168.81	Mettl26	ENSMUSP00000026827	ENSMUSG00000025731
169349	10.824	12.8629	6.95318	6.56396	33.1612	1.09113	9.24557	24.2825	1.16872	22.8455	7.38351	7.84547	5.75854	5.64253	11.3133	15.399	Q9DCS2	Q9DCS2	R.DTVLLEELGQASGLVLER.M	16	3902.23	Mettl26	ENSMUSP00000026827	ENSMUSG00000025731
169350	25.2848	43.0767	14.7018	9.4736	33.0072	38.1453	2.39191	19.24	15.3429	20.0166	27.385	17.1022	21.6264	24.3115	22.7141	3.93416	Q9DCS2	Q9DCS2	R.M*VDM*PANNK.C	16	7228.18	Mettl26	ENSMUSP00000026827	ENSMUSG00000025731
169351	113.538	107.7	103.821	102.505	118.575	113.967	91.8775	182.196	125.771	121.683	86.4588	132.041	135.64	223.455	162.095	180.942	Q9D279	Q9D279	K.EM*WYAGINPSDSVNSEVLGATR.V	16	45008	Misp	ENSMUSP00000130071;ENSMUSP00000151529;ENSMUSP00000048893	ENSMUSG00000035852;ENSMUSG00000035852;ENSMUSG00000035852
169352	194.597	191.854	205.741	227.248	205.379	181.717	145.779	293.898	237.367	264.794	201.842	213.78	261.981	344.714	294.054	301.056	Q9D279	Q9D279	K.EM*WYAGINPSDSVNSEVLGATR.V	16	80590.9	Misp	ENSMUSP00000130071;ENSMUSP00000151529;ENSMUSP00000048893	ENSMUSG00000035852;ENSMUSG00000035852;ENSMUSG00000035852
169353	463.88	351.672	716.058	630.827	367.837	275.972	386.533	871.411	710.401	748.937	312.621	396.779	362.602	994.795	785.994	937.789	P09470	P09470	R.EVVCHASAWDFYNR.K	16	566728	Ace	ENSMUSP00000001963;ENSMUSP00000001964	ENSMUSG00000020681;ENSMUSG00000020681
169354	192.242	224.366	372.408	331.997	157.186	167.94	156.257	520.975	512.703	458.578	126.539	195.183	169.147	571.696	424.818	639.527	P09470	P09470	R.EVVCHASAWDFYNR.K	16	774478	Ace	ENSMUSP00000001963;ENSMUSP00000001964	ENSMUSG00000020681;ENSMUSG00000020681
169355	220.889	215.198	311.451	364.843	231.381	309.565	226.227	373.681	335.975	362.546	237.025	265.863	296.171	423.478	475.602	462.518	P09470	P09470	R.EVVCHASAWDFYNR.K	16	122644	Ace	ENSMUSP00000001963;ENSMUSP00000001964	ENSMUSG00000020681;ENSMUSG00000020681
169356	181.051	155.949	273.563	232.584	129.721	104.524	117.531	336.385	322.751	332.748	130.306	143.823	157.393	535.638	332.982	432.353	P09470	P09470	R.GANPGFHEAIGDVLALSVSTPAHLHK.I	16	83875.9	Ace	ENSMUSP00000001963;ENSMUSP00000001964	ENSMUSG00000020681;ENSMUSG00000020681
169357	13.1246	15.4088	25.3658	13.8024	0	11.172	9.23276	22.7719	6.44302	32.6214	2.38837	16.7146	14.1326	21.7606	27.4336	22.0551	P09470	P09470	R.GANPGFHEAIGDVLALSVSTPAHLHK.I	15	5444.94	Ace	ENSMUSP00000001963;ENSMUSP00000001964	ENSMUSG00000020681;ENSMUSG00000020681
169358	273.336	234.399	282.611	244.975	249.038	152.787	182.572	390.543	349.841	375.098	302.692	298.94	459.365	340.564	1046.8	586.043	P09470	P09470	R.HGETLGWPEYNWAPNTAR.A	16	123523	Ace	ENSMUSP00000001963;ENSMUSP00000001964	ENSMUSG00000020681;ENSMUSG00000020681
169359	197.854	250.113	331.122	246.122	191.475	245.873	151.933	260.673	278.867	295.918	235.648	212.656	291.175	332.768	857.28	295.171	P09470	P09470	R.HGETLGWPEYNWAPNTAR.A	16	100081	Ace	ENSMUSP00000001963;ENSMUSP00000001964	ENSMUSG00000020681;ENSMUSG00000020681
169360	285.746	251.995	395.344	361.892	207.958	201.976	177.251	367.784	382.059	383.114	240.739	247.8	289.662	527.094	512.853	420.885	P09470	P09470	R.HGETLGWPEYNWAPNTAR.A	16	112488	Ace	ENSMUSP00000001963;ENSMUSP00000001964	ENSMUSG00000020681;ENSMUSG00000020681
169361	229.442	199.896	217.457	219.279	196.623	208.675	183.744	353.673	256.389	331.023	182.479	135.641	187.432	439.368	369.399	368.805	P09470	P09470	R.HGETLGWPEYNWAPNTAR.A	16	240028	Ace	ENSMUSP00000001963;ENSMUSP00000001964	ENSMUSG00000020681;ENSMUSG00000020681
169362	247.308	244.598	271.315	244.081	204.631	235.635	198.377	260.422	267.19	340.99	239.913	207.385	207.243	360.962	314.208	336.662	P09470	P09470	R.HGETLGWPEYNWAPNTAR.A	16	89474.7	Ace	ENSMUSP00000001963;ENSMUSP00000001964	ENSMUSG00000020681;ENSMUSG00000020681
169363	131.371	92.3453	209.73	124.04	109.856	118.695	74.6849	209.829	210.296	206.656	74.6009	112.833	98.2419	301.831	259.945	218.04	P09470	P09470	R.HGETLGWPEYNWAPNTAR.A	16	159695	Ace	ENSMUSP00000001963;ENSMUSP00000001964	ENSMUSG00000020681;ENSMUSG00000020681
169364	178.532	209.717	220.91	233.847	188.96	149.878	129.697	274.713	222.543	312.778	198.289	172.386	148.229	279.188	265.043	359.718	P09470	P09470	R.HGETLGWPEYNWAPNTAR.A	16	75883.7	Ace	ENSMUSP00000001963;ENSMUSP00000001964	ENSMUSG00000020681;ENSMUSG00000020681
169365	381.317	332.783	530.809	447.405	439.15	355.778	349.743	664.927	607.607	667.173	237.926	393.796	330.793	749.869	771.758	743.965	P09470	P09470	K.YQGICPPVAR.N	16	171309	Ace	ENSMUSP00000001963;ENSMUSP00000001964	ENSMUSG00000020681;ENSMUSG00000020681
169366	576.739	507.257	1045.22	841.59	409.082	409.137	489.226	1174.29	1135.74	1169.55	363.708	493.963	466.492	1482.02	1174.9	1333.41	P09470	P09470	K.YQGICPPVAR.N	16	773428	Ace	ENSMUSP00000001963;ENSMUSP00000001964	ENSMUSG00000020681;ENSMUSG00000020681
169367	394.512	337.397	538.648	552.855	435.858	245.992	310.314	636.696	612.276	632.215	260.546	296.671	306.139	787.495	621.473	668.999	P09470	P09470	K.YQGICPPVAR.N	16	359383	Ace	ENSMUSP00000001963;ENSMUSP00000001964	ENSMUSG00000020681;ENSMUSG00000020681
169368	415.121	440.036	761.888	739.118	415.884	281.222	302.183	903.968	836.761	885.511	247.064	364.68	365.164	1284.55	882.563	1044.18	P09470	P09470	K.YQGICPPVAR.N	16	1.03133e+06	Ace	ENSMUSP00000001963;ENSMUSP00000001964	ENSMUSG00000020681;ENSMUSG00000020681
169369	360.169	316.06	486.472	435.582	330.136	264.816	355.432	464.657	515.491	492.65	318.578	274.652	369.384	669.989	497.295	549.662	P09470	P09470	K.YQGICPPVAR.N	16	143407	Ace	ENSMUSP00000001963;ENSMUSP00000001964	ENSMUSG00000020681;ENSMUSG00000020681
169370	269.74	189.829	202.75	197.563	207.309	273.464	243.511	281.716	196.874	222.754	270.741	233.33	225.883	233.022	233.428	220.484	Q99NB9	Q99NB9	R.TM*IISPER.L	16	79234	Sf3b1	NA	NA
169371	595.385	643.234	493.232	570.272	579.951	516.285	584.314	530.187	618.369	675.584	573.699	620.451	604.268	630.699	723.047	577.751	F8VPM7	F8VPM7	K.HLEEVLEM*K.Q	16	307615	Erc1	NA	NA
169372	345.27	349.997	264.317	338.379	353.13	276.69	322.91	338.562	301.019	301.023	313.046	304.34	307.52	332.653	363.869	329.893	F8VPM7	F8VPM7	K.HLEEVLEM*K.Q	16	110056	Erc1	NA	NA
169373	548.543	512.456	561.56	507.897	424.219	560.608	533.816	564.167	444.688	534.469	648.954	584.569	573.155	557.045	531.885	545.351	F8VPM7	F8VPM7	K.HLEEVLEM*K.Q	16	198741	Erc1	NA	NA
169374	176.39	218.798	168.348	186.146	201.813	183.179	180.267	192.846	201.339	194.741	171.477	227.245	166.995	200.003	185.474	182.184	F8VPM7	F8VPM7	K.HLEEVLEM*K.Q	16	64999.3	Erc1	NA	NA
169375	233.753	218.993	295.403	283.581	248.293	225.787	186.525	218.41	243.052	321.323	253.28	197.549	171.875	261.139	316.49	270.587	F8VPM7	F8VPM7	K.HLEEVLEMK.Q	16	84448.1	Erc1	NA	NA
169376	462.671	467.836	443.938	407.475	447.523	429.215	373.968	426.634	360.996	467.391	459.708	447.004	512.871	507.531	493.28	467.315	F8VPM7	F8VPM7	K.HLEEVLEMK.Q	16	325871	Erc1	NA	NA
169377	14.8036	Inf	17.3844	0	8.14833	18.9476	9.08542	23.3917	16.4798	8.15018	29.2297	17.0955	19.4566	16.0992	21.4127	0	F8VPM7	F8VPM7	K.LLEM*LQSK.G	13	4701.46	Erc1	NA	NA
169378	404.947	342.179	432.239	403.695	386.774	346.005	330.534	413.191	404.492	341.404	424.633	444.795	433.054	378.401	474.265	354.556	F8VPM7	F8VPM7	R.TGEPCVAELTEENFQR.L	16	135149	Erc1	NA	NA
169379	1616.24	1836.66	2185.17	2168.17	2228.32	1786.05	2104.83	2722.26	2690.03	2451.54	2623.03	2883.31	2802.01	2049.46	2388.34	2703.66	Q61249	Q61249	R.AAQQQEDQEQKDEESEEK.A	5	795989	Igbp1	ENSMUSP00000033570	ENSMUSG00000031221
169380	1332.1	1359.24	1266.69	1065.11	1406.42	1414.91	1285.51	1107.88	1164.49	1207.94	1351.23	1577.27	1575.3	1036.56	1143.77	1128.11	O88574	O88574	K.LPTRPGLNK.A	16	1.02485e+06	Sap30	ENSMUSP00000034022	ENSMUSG00000031609
169381	242	188.051	234.396	283.953	293.294	227.355	352.629	308.863	219.42	272.86	304.488	274.347	270.975	269.901	263.505	291.501	Q80XQ2	Q80XQ2	R.GSNSTLDTEGTFNSYM*K.E	16	91970.4	Tbc1d5	ENSMUSP00000024717	ENSMUSG00000023923
169382	86.4883	83.9336	91.9483	125.561	108.618	100.312	150.593	158.134	86.1656	94.0371	102.43	123.521	69.3017	82.3024	79.6132	89.9	Q80XQ2	Q80XQ2	R.HPLQSEEQEVGIDPLFSYSNK.T	16	34958.4	Tbc1d5	ENSMUSP00000024717	ENSMUSG00000023923
169383	1019.45	1154.39	949.744	1012.34	1160.96	1066.39	1028.46	1051.64	952.919	831.861	989.459	1145.44	1116.82	1033.11	990.616	920.348	P58281-2	P58281	K.EEDLAALR.H	16	3.01169e+06	Opa1	ENSMUSP00000124223;ENSMUSP00000123880	ENSMUSG00000038084;ENSMUSG00000038084
169384	653.766	703.335	616.797	672.538	708.835	706.781	654.036	589.703	563.145	672.548	649.839	611.863	713.545	564.247	662.963	583.959	P58281-2	P58281	K.EEDLAALR.H	16	248653	Opa1	ENSMUSP00000124223;ENSMUSP00000123880	ENSMUSG00000038084;ENSMUSG00000038084
169385	428.151	391.187	446.197	530.029	488.89	410.926	477.014	584.682	454.118	471.406	487.021	522.08	476.761	536.608	577.233	707.324	P58281-2	P58281	R.MLAITANTLR.Q	16	170984	Opa1	ENSMUSP00000124223;ENSMUSP00000123880	ENSMUSG00000038084;ENSMUSG00000038084
169386	960.362	1017.22	947.412	1172.52	1058.99	1242.55	1077.19	913.902	942.389	791.293	961.067	1119.28	1028.31	1036.88	1015.71	987.874	P58281-2	P58281	R.NLSLAVSDCFWK.M	16	641626	Opa1	ENSMUSP00000124223;ENSMUSP00000123880	ENSMUSG00000038084;ENSMUSG00000038084
169387	234.241	158.054	161.78	180.961	196.99	240.283	195.581	183.529	225.699	221.913	220.283	205.789	305.005	190.657	227.611	228.636	P58281-2	P58281	R.NLSLAVSDCFWK.M	16	72270.5	Opa1	ENSMUSP00000124223;ENSMUSP00000123880	ENSMUSG00000038084;ENSMUSG00000038084
169388	356.038	431.904	386.299	482.73	464.924	407.538	421.235	393.799	442.638	436.772	383.732	444.028	527.681	439.031	529.986	466.811	P58281-2	P58281	R.NLSLAVSDCFWK.M	16	190382	Opa1	ENSMUSP00000124223;ENSMUSP00000123880	ENSMUSG00000038084;ENSMUSG00000038084
169389	141.152	149.806	135.703	147.337	135.234	164.294	155.684	122.817	102.606	152.295	168.275	166.88	168.264	119.031	127.204	97.5811	P58281-2	P58281	R.NLSLAVSDCFWK.M	16	48240.7	Opa1	ENSMUSP00000124223;ENSMUSP00000123880	ENSMUSG00000038084;ENSMUSG00000038084
169390	176.361	174.809	213.21	181.37	188.271	314.509	191.561	163.973	157.127	188	176.225	146.754	181.769	146.353	186.797	176.359	P58281-2	P58281	R.NLSLAVSDCFWK.M	16	63445.3	Opa1	ENSMUSP00000124223;ENSMUSP00000123880	ENSMUSG00000038084;ENSMUSG00000038084
169391	146.862	168.714	184.239	147.155	147.535	219.533	240.534	130.201	135.022	196.91	221.885	173.553	147.413	181.538	208.249	167.846	B2RSU6	B2RSU6	R.DIDTCSIPGVDQLIEK.F	16	60289.9	Cgnl1	NA	NA
169392	117.318	119.23	104.492	121.316	132.465	153.189	148.232	133.303	155.544	120.152	175.221	121.113	134.072	180.679	138.982	191.162	B2RSU6	B2RSU6	R.DIDTCSIPGVDQLIEK.F	16	48076.1	Cgnl1	NA	NA
169393	129.646	114.968	131.293	102.06	103.192	129.285	114.695	134.187	162.159	116.719	121.184	130.358	114.431	132.844	129.264	130.97	B2RSU6	B2RSU6	R.DIDTCSIPGVDQLIEK.F	16	42691.5	Cgnl1	NA	NA
169394	60.8501	58.3462	60.9531	82.7308	39.6073	86.7689	72.088	64.4843	73.8489	71.5853	54.1465	60.8292	49.1087	122.079	43.7197	81.7617	B2RSU6	B2RSU6	R.DIDTCSIPGVDQLIEK.F	16	23175	Cgnl1	NA	NA
169395	136.368	71.058	83.0798	179.073	135.658	87.8671	116.884	79.9943	134.864	102.966	130.158	107.144	84.3679	112.371	109.58	122.492	B2RSU6	B2RSU6	K.EGGTDNEDATK.R	16	38406.7	Cgnl1	NA	NA
169396	282.367	257.807	215.32	213.479	264.864	248.141	242.327	306.219	319.182	288.914	309.52	334.95	313.919	308.784	346.498	243.118	B2RSU6	B2RSU6	K.EGVGEETLSPR.R	16	96205	Cgnl1	NA	NA
169397	361.452	334.148	374.139	347.94	303.134	294.101	365.838	415.542	377.982	381.113	352.517	352.326	336.386	356.325	387.105	323.407	B2RSU6	B2RSU6	K.EGVGEETLSPR.R	16	199374	Cgnl1	NA	NA
169398	151.763	151.553	218.207	143.646	185.926	203.027	122.356	163.64	211.514	171.275	199.374	202.085	189.684	164.799	169.402	198.49	B2RSU6	B2RSU6	K.EGVGEETLSPR.R	16	60946.6	Cgnl1	NA	NA
169399	25.9323	17.3924	7.28041	6.18671	15.0616	6.17741	6.19597	8.8783	14.1806	19.4146	16.1832	26.5682	17.6296	3.94794	16.2097	16.1091	B2RSU6	B2RSU6	K.HSPSSPPAK.L	16	4781.72	Cgnl1	NA	NA
169400	108.988	112.551	142.132	114.254	64.6608	76.1868	94.0237	98.6426	95.0629	95.2462	143.983	109.472	102.611	86.8008	134.362	104.72	B2RSU6	B2RSU6	K.IATATLMLQNR.A	16	36032.3	Cgnl1	NA	NA
169401	113.117	56.0625	125.41	146.311	104.632	87.4039	68.6936	89.8517	101.545	91.5141	98.2336	97.7421	101.154	117.693	111.833	59.5971	B2RSU6	B2RSU6	R.QESTGACAPSLPAPNK.K	16	33629.6	Cgnl1	NA	NA
169402	468.987	361.643	516.869	407.429	382.128	364.832	475.356	427.208	526.642	497.667	441.213	495.3	441.375	511.608	430.322	416.693	B2RSU6	B2RSU6	R.QESTGACAPSLPAPNK.K	16	153342	Cgnl1	NA	NA
169403	354.254	384.908	399.088	340.867	340.356	339.222	347.489	370.731	332.756	424.44	348.114	392.506	442.358	326.924	395.205	391.234	B2RSU6	B2RSU6	R.QESTGACAPSLPAPNK.K	16	126967	Cgnl1	NA	NA
169404	264.231	224.986	265.679	328.733	260.972	194.795	272.724	331.469	270.196	325.328	385.979	340.464	360.393	272.498	305.418	418.762	B2RSU6	B2RSU6	R.QVEEAEEEIDRLESSK.K	16	103208	Cgnl1	NA	NA
169405	1438.54	1298.7	1541.09	1533.7	1508.54	1438.37	1362.07	1533.02	1450.09	1394.18	1815.63	1618.44	1662.9	1634.32	1606.97	1407.01	B2RSU6	B2RSU6	R.SELLQEK.A	16	769936	Cgnl1	NA	NA
169406	431.954	454.219	561.584	444.742	481.629	473.529	493.485	513.261	538.875	643.337	478.821	505.805	562.85	496.454	626.111	471.04	Q80X90	Q80X90	K.ADIEM*PFDPSK.V	16	175009	Flnb	ENSMUSP00000052020	ENSMUSG00000025278
169407	724.689	635.914	705.174	642.829	709.22	708.135	691.657	732.377	842.778	807.315	673.947	748.717	714.48	732.035	778.341	664.349	Q80X90	Q80X90	K.ADIEM*PFDPSK.V	16	885637	Flnb	ENSMUSP00000052020	ENSMUSG00000025278
169408	147.564	131.388	166.495	146.718	176.408	159.45	170.267	147.949	151.97	161.779	175.734	176.27	160.608	174.738	183.64	194.086	Q80X90	Q80X90	K.ADIEM*PFDPSK.V	16	56178.2	Flnb	ENSMUSP00000052020	ENSMUSG00000025278
169409	352.315	364.256	387.778	309.309	315.886	446.24	377.893	353	310.326	333.823	307.423	335.456	374.077	361.624	426.547	314.999	Q80X90	Q80X90	K.ADIEM*PFDPSK.V	16	138463	Flnb	ENSMUSP00000052020	ENSMUSG00000025278
169410	685.877	658.677	629.762	650.247	660.015	604.611	667.111	639.917	734.146	658.126	580.352	654.397	723.776	662.469	659.811	641.136	Q80X90	Q80X90	K.ADIEM*PFDPSK.V	16	295576	Flnb	ENSMUSP00000052020	ENSMUSG00000025278
169411	695.457	697.621	841.831	764.247	682.517	736.45	721.608	782.628	905.2	863.326	654.767	717.859	644.903	924.439	807.319	829.3	Q80X90	Q80X90	K.ADIEM*PFDPSK.V	16	262576	Flnb	ENSMUSP00000052020	ENSMUSG00000025278
169412	178.612	139.508	177.005	186.496	167.516	226.442	132.908	198.307	209.964	192.515	199.313	200.904	207.277	123.669	192.684	198.13	Q80X90	Q80X90	K.ADIEMPFDPSK.V	16	62756	Flnb	ENSMUSP00000052020	ENSMUSG00000025278
169413	403.614	402.865	457.961	463.075	470.383	440.957	468.328	439.413	464.475	528.223	492.221	349.201	618.686	492.521	401.119	409.354	Q80X90	Q80X90	K.ADIEMPFDPSK.V	16	156277	Flnb	ENSMUSP00000052020	ENSMUSG00000025278
169414	40.0496	46.3852	36.6919	22.5265	43.6585	35.3185	61.7329	48.9568	44.1352	50.6833	56.7407	36.778	32.5604	33.384	56.5935	40.1481	Q80X90	Q80X90	K.ADIEMPFDPSK.V	16	14694.1	Flnb	ENSMUSP00000052020	ENSMUSG00000025278
169415	464.208	436.311	480.39	475.252	542.409	462.685	404.69	539.951	491.104	513.618	545.946	505.419	577.997	474.409	511.002	453.488	Q80X90	Q80X90	K.ADIEMPFDPSK.V	16	284280	Flnb	ENSMUSP00000052020	ENSMUSG00000025278
169416	574.232	507.567	627.442	646.148	590.214	570.106	625.273	620.935	529.891	677.228	489.361	653.435	612.23	601.093	630.545	607.582	Q80X90	Q80X90	K.AEVSIQNNK.D	16	204661	Flnb	ENSMUSP00000052020	ENSMUSG00000025278
169417	125.365	143.284	118.742	132.96	153.157	153.956	148.733	137.327	155.709	211.835	141.797	152.984	168.525	210.125	156.711	142.169	Q80X90	Q80X90	K.AEVSIQNNK.D	16	52504.1	Flnb	ENSMUSP00000052020	ENSMUSG00000025278
169418	348.365	339.02	384.045	295.58	353.063	316.345	307.094	394.061	274.349	433.43	345.53	339.499	407.59	338.137	417.041	335.478	Q80X90	Q80X90	K.AEVSIQNNK.D	16	120457	Flnb	ENSMUSP00000052020	ENSMUSG00000025278
169419	176.534	203.878	198.293	154.321	194.106	181.187	157.538	177.172	187.789	195.934	157.514	175.986	232.115	146.578	177.642	164.837	Q80X90	Q80X90	K.AEVSIQNNK.D	16	61689.2	Flnb	ENSMUSP00000052020	ENSMUSG00000025278
169420	143.893	165.62	200.252	203.95	166.2	219.223	150.881	187.512	194.483	153.735	193.485	230.979	171.147	200.886	193.283	227.679	Q80X90	Q80X90	R.CLTVLSLQESGLK.V	16	64270.8	Flnb	ENSMUSP00000052020	ENSMUSG00000025278
169421	382.058	432.701	422.098	483.621	405.737	407.618	392.797	481.466	514.888	533.353	454.824	514.651	465.413	436.437	460.831	490.631	Q80X90	Q80X90	R.CLTVLSLQESGLK.V	16	572332	Flnb	ENSMUSP00000052020	ENSMUSG00000025278
169422	345.806	310.528	325.202	342.873	368.13	351.173	326.421	297.731	350.36	431.882	240.461	325.759	347.08	294.256	359.285	343.18	Q80X90	Q80X90	R.CLTVLSLQESGLK.V	16	114711	Flnb	ENSMUSP00000052020	ENSMUSG00000025278
169423	240.601	220.431	299.357	323.403	319.564	244.372	280.014	395.859	287.652	257.205	223.741	339.792	358.862	321.906	366.078	329.925	Q80X90	Q80X90	R.CLTVLSLQESGLK.V	16	252435	Flnb	ENSMUSP00000052020	ENSMUSG00000025278
169424	506.202	439.067	549.442	518.518	460.79	597.473	480.478	487.514	518.368	600.086	430.281	514.619	531.218	602.462	551.178	504.43	Q80X90	Q80X90	K.DGTYAVTYIPDK.T	16	177458	Flnb	ENSMUSP00000052020	ENSMUSG00000025278
169425	717.546	740.299	757.538	858.671	787.901	749.575	610.904	733.849	736.88	760.646	683.267	817.704	671.805	856.083	625.707	751.406	Q80X90	Q80X90	K.DGTYAVTYIPDK.T	16	647327	Flnb	ENSMUSP00000052020	ENSMUSG00000025278
169426	168.835	191.696	260.351	240.094	264.825	221.066	245.327	233.145	275.464	192.604	210.815	296.779	264.524	422.341	269.595	407.958	Q80X90	Q80X90	K.DGTYAVTYIPDK.T	16	89143	Flnb	ENSMUSP00000052020	ENSMUSG00000025278
169427	106.581	66.7614	70.3568	153.332	84.4951	163.386	181.736	102.127	171.512	81.9895	71.4673	162.048	83.0101	103.207	40.932	95.6212	Q80X90	Q80X90	K.FTVDTISAGQGDVM*VFVEDPEGNK.E	16	37221.4	Flnb	ENSMUSP00000052020	ENSMUSG00000025278
169428	123.789	145.779	141.053	157.466	161.739	202.278	174.352	165.612	151.93	167.791	94.1995	163.156	150.881	187.486	136.401	131.817	Q80X90	Q80X90	K.FTVDTISAGQGDVM*VFVEDPEGNK.E	16	52554.4	Flnb	ENSMUSP00000052020	ENSMUSG00000025278
169429	57.1964	39.4911	113.045	105.638	45.0353	146.522	121.91	49.5209	126.674	54.3018	67.559	67.2617	89.436	111.874	26.0157	33.7833	Q80X90	Q80X90	K.FTVDTISAGQGDVM*VFVEDPEGNK.E	16	26863.6	Flnb	ENSMUSP00000052020	ENSMUSG00000025278
169430	27.2346	24.1431	44.0369	74.8677	52.3749	45.5831	72.366	27.4228	48.6313	20.5817	43.8798	57.6099	25.6007	49.8276	26.6156	44.2377	Q80X90	Q80X90	K.FTVDTISAGQGDVM*VFVEDPEGNK.E	16	14665.6	Flnb	ENSMUSP00000052020	ENSMUSG00000025278
169431	16.8812	8.50842	21.467	25.2855	40.079	29.4292	7.21263	29.8372	15.4258	10.918	8.24548	29.9635	18.7814	11.8913	0	18.2411	Q80X90	Q80X90	K.FTVDTISAGQGDVM*VFVEDPEGNK.E	15	6255.08	Flnb	ENSMUSP00000052020	ENSMUSG00000025278
169432	348.716	280.505	347.852	377.994	475.929	429.385	356.223	447.455	429.068	416.083	252.055	372.533	474.308	500.693	389.826	464.517	Q80X90	Q80X90	R.GIEPTGNM*VK.Q	16	136176	Flnb	ENSMUSP00000052020	ENSMUSG00000025278
169433	651.302	651.87	801.964	840.191	854.61	1008.01	655.372	755.778	864.456	810.46	609.386	870.531	934.546	1180.79	718.316	1007.48	Q80X90	Q80X90	R.GIEPTGNM*VK.Q	16	282925	Flnb	ENSMUSP00000052020	ENSMUSG00000025278
169434	222.853	211.46	284.708	209.937	253.253	254.399	267.199	311.53	259.16	206.815	229.373	212.803	232.362	234.871	227.368	184.517	Q80X90	Q80X90	R.IGNLQTDLSDGLR.L	16	81378.6	Flnb	ENSMUSP00000052020	ENSMUSG00000025278
169435	591.991	570.254	728.475	660.888	643.259	634.812	620.166	620.992	658.695	623.28	551.645	697.656	725.983	649.745	401.711	466.426	Q80X90	Q80X90	R.IGNLQTDLSDGLR.L	16	250928	Flnb	ENSMUSP00000052020	ENSMUSG00000025278
169436	372.163	319.118	374.303	394.011	415.517	339.438	448.686	421.034	461.269	463.692	383.341	314.846	378.486	335.281	455.203	361.714	Q80X90	Q80X90	R.IGNLQTDLSDGLR.L	16	133500	Flnb	ENSMUSP00000052020	ENSMUSG00000025278
169437	154.943	166.757	140.852	120.037	156.813	146.393	149.488	148.836	145.595	117.276	149.831	171.202	167.981	124.654	136.893	131.961	Q80X90	Q80X90	R.IGNLQTDLSDGLR.L	16	87716.4	Flnb	ENSMUSP00000052020	ENSMUSG00000025278
169438	239.869	213.848	304.426	252.191	271.686	238.766	286.753	206.193	251.513	220.566	207.282	208.458	246.434	238.139	196.451	186.238	Q80X90	Q80X90	R.LPNNHIGISFIPR.E	16	80655.3	Flnb	ENSMUSP00000052020	ENSMUSG00000025278
169439	2088.28	1958.3	2451.47	2839.15	2623.36	3262.6	3322.05	2667.16	3291.31	2329.59	2703.3	2872.1	2833.7	2944.83	2084.72	2588.36	Q80X90	Q80X90	R.SSTETCYSAIPK.S	4	1.00347e+06	Flnb	ENSMUSP00000052020	ENSMUSG00000025278
169440	313.213	356.09	406.891	508.815	350.124	587.685	539.752	437.294	629.244	422.709	401.543	445.358	473.143	444.298	297.968	423.6	Q80X90	Q80X90	R.SSTETCYSAIPK.S	16	932753	Flnb	ENSMUSP00000052020	ENSMUSG00000025278
169441	222.168	176.519	192.943	240.92	171.646	241.222	288.925	183.206	238.66	155.769	184.825	199.043	245.866	231.527	156.383	196.009	Q80X90	Q80X90	R.SSTETCYSAIPK.S	16	71170.9	Flnb	ENSMUSP00000052020	ENSMUSG00000025278
169442	161.642	173.941	234.02	186.58	221.677	234.784	161.955	204.136	207.492	200.889	205.393	210.062	195.503	190.622	224.2	204.087	Q80X90	Q80X90	R.TFEM*SDFIVDTR.D	16	68845.8	Flnb	ENSMUSP00000052020	ENSMUSG00000025278
169443	467.93	449.735	506.086	497.107	533.384	458.124	439.261	553.635	569.943	544.747	476.88	502.598	540.772	542.117	532.139	507.802	Q80X90	Q80X90	R.TFEM*SDFIVDTR.D	16	581421	Flnb	ENSMUSP00000052020	ENSMUSG00000025278
169444	615.426	532.616	628.544	614.248	545.946	509.588	626.656	690.446	629.371	597.357	637.9	523.839	658.617	600.224	678.952	585.674	Q80X90	Q80X90	R.TFEM*SDFIVDTR.D	16	475290	Flnb	ENSMUSP00000052020	ENSMUSG00000025278
169445	264.803	236.15	257.637	302.098	283.482	236.149	253.52	278.87	225.079	227.166	235.762	272.307	286.038	288.897	281.814	231.168	Q80X90	Q80X90	R.TFEM*SDFIVDTR.D	16	89082.8	Flnb	ENSMUSP00000052020	ENSMUSG00000025278
169446	188.448	170.963	233.292	252.58	180.399	180.913	258.243	193.303	224.725	277.068	207.365	253.358	249.79	235.683	229.829	171.751	Q80X90	Q80X90	R.TFEM*SDFIVDTR.D	16	75067.5	Flnb	ENSMUSP00000052020	ENSMUSG00000025278
169447	147.684	180.824	158.085	159.624	155.812	160.552	176.543	173.673	136.235	161.707	162.058	164.55	155.504	121.54	173.601	151.397	Q80X90	Q80X90	R.TFEM*SDFIVDTR.D	16	54366.5	Flnb	ENSMUSP00000052020	ENSMUSG00000025278
169448	358.762	310.984	407.525	482.596	420.687	430.893	392.021	411.08	381.305	375.512	421.713	405.562	404.469	388.42	424.385	420.057	Q80X90	Q80X90	R.TFEM*SDFIVDTR.D	16	137734	Flnb	ENSMUSP00000052020	ENSMUSG00000025278
169449	400.254	380.598	455.692	460.194	420.445	419.324	383.961	421.838	495.439	465.658	455.375	453.625	400.948	481.225	416.076	448.852	Q80X90	Q80X90	R.TFEM*SDFIVDTR.D	16	148938	Flnb	ENSMUSP00000052020	ENSMUSG00000025278
169450	401.418	391.591	437.804	415.896	431.206	426.566	466.001	330.246	397.906	395.825	435.986	446.993	392.042	385.33	461.842	392.928	Q80X90	Q80X90	R.TFEM*SDFIVDTR.D	16	141506	Flnb	ENSMUSP00000052020	ENSMUSG00000025278
169451	938.794	1025.65	809.559	696.043	1062.78	564.353	728.369	626.377	494.125	655.701	1011.36	875.839	933.424	441.943	949.246	624.784	Q80X90	Q80X90	R.TFEMSDFIVDTR.D	16	266190	Flnb	ENSMUSP00000052020	ENSMUSG00000025278
169452	919.818	854.307	1055.11	932.871	794.922	941.375	966.445	1091.03	1061.57	963.28	902.275	906.006	999.162	882.435	1052.08	964.898	Q80X90	Q80X90	R.TFEMSDFIVDTR.D	16	1.11826e+06	Flnb	ENSMUSP00000052020	ENSMUSG00000025278
169453	26.2273	45.4636	9.85168	6.14425	28.9283	44.5023	29.901	15.2832	39.1066	26.1399	12.0522	23.2404	7.71532	15.398	23.9922	19.2886	Q80X90	Q80X90	R.TFEMSDFIVDTR.D	16	7990.69	Flnb	ENSMUSP00000052020	ENSMUSG00000025278
169454	350.932	358.199	345.284	325.379	419.426	277.941	311.75	283.788	268.706	379.978	376.171	315.211	332.249	254.019	329.835	290.803	Q80X90	Q80X90	R.TFEMSDFIVDTR.D	16	158798	Flnb	ENSMUSP00000052020	ENSMUSG00000025278
169455	259.345	250.098	303.331	321.592	286.371	354.272	346.809	301.521	360.792	330.22	270.183	284.37	345.498	295.905	331.234	399.979	Q80X90	Q80X90	R.TFEMSDFIVDTR.D	16	107935	Flnb	ENSMUSP00000052020	ENSMUSG00000025278
169456	312.604	325.929	223.049	396.697	268.669	379.02	278.68	388.07	311.409	352.731	309.509	375.546	260.755	385.903	287.384	328.948	Q80X90	Q80X90	K.VEPAIDTSGIK.A	16	110961	Flnb	ENSMUSP00000052020	ENSMUSG00000025278
169457	294.303	230.621	233.768	349.494	255.438	382.391	309.709	315.321	261.782	315.69	258.225	366.656	290.976	309.252	269.082	232.02	Q80X90	Q80X90	K.VEPAIDTSGIK.A	16	100083	Flnb	ENSMUSP00000052020	ENSMUSG00000025278
169458	359.211	264.33	349.49	423.038	414.485	378.397	386.233	540.465	562.838	559.805	326.775	340.357	479.497	615.339	366.81	291.789	Q80X90	Q80X90	R.YAPTEVGLHEM*HIK.Y	16	142504	Flnb	ENSMUSP00000052020	ENSMUSG00000025278
169459	930.924	817.552	812.905	1031	799.634	665.189	755.287	1002.11	837.647	780.74	910.613	861.634	907.408	1228.29	983.646	1065.14	Q8BTM8	Q8BTM8	R.AVPTGDASK.C	16	307950	Flna	ENSMUSP00000033699	ENSMUSG00000031328
169460	263.277	259.76	320.381	317.19	317.552	222.69	298.894	382.542	308.129	327.689	357.029	312.587	369.084	402.45	501.585	352.446	Q8BTM8	Q8BTM8	R.EAPQDFHPDR.V	16	113708	Flna	ENSMUSP00000033699	ENSMUSG00000031328
169461	299.204	234.738	271.626	310.855	309.943	222.736	256.713	390.945	355.639	415.535	344.3	336.796	404.794	366.845	467.293	511.247	Q8BTM8	Q8BTM8	R.FVPAEM*GM*HTVSVK.Y	16	117734	Flna	ENSMUSP00000033699	ENSMUSG00000031328
169462	83.1088	57.6236	64.6687	80.8146	67.6863	54.1503	49.6853	74.9961	52.3029	66.5835	65.3031	65.6827	70.2461	69.876	82.8966	84.1032	Q8BTM8	Q8BTM8	R.GAGTGGLGLAVEGPSEAK.M	16	23321	Flna	ENSMUSP00000033699	ENSMUSG00000031328
169463	955.661	834.66	1120.84	1012.66	841.134	960.215	951.022	1111.42	959.53	1025.29	1142.37	1050.9	1016.93	1264.9	1282.15	1193.5	Q8BTM8	Q8BTM8	R.IANLQTDLSDGLR.L	16	705624	Flna	ENSMUSP00000033699	ENSMUSG00000031328
169464	157.87	168.687	178.556	171.054	172.169	142.653	169.501	210.588	198.374	197.597	147.05	164.263	182.737	227.689	204.496	222.524	Q8BTM8	Q8BTM8	R.IANLQTDLSDGLR.L	16	62400.4	Flna	ENSMUSP00000033699	ENSMUSG00000031328
169465	247.159	237.541	223.309	234.672	160.296	169.041	253.233	238.021	203.469	240.565	200.461	151.953	271.806	248.461	299.179	212.976	Q8BTM8	Q8BTM8	R.IANLQTDLSDGLR.L	16	76874.4	Flna	ENSMUSP00000033699	ENSMUSG00000031328
169466	97.6075	70.8032	121.62	102.633	73.4613	77.8876	88.5185	96.3911	96.5563	130.764	117.422	112.78	119.012	98.4901	95.9212	115.574	Q8BTM8	Q8BTM8	K.M*DCQECPEGYR.V	16	34571.6	Flna	ENSMUSP00000033699	ENSMUSG00000031328
169467	23.9488	25.5966	40.4022	28.3924	39.9139	24.7843	19.6635	31.1064	27.8291	51.2463	40.0084	42.4495	20.5217	62.0426	56.2995	32.9152	Q8BTM8	Q8BTM8	K.M*DCQECPEGYR.V	16	11969.3	Flna	ENSMUSP00000033699	ENSMUSG00000031328
169468	27.3571	21.1928	4.77677	26.7337	7.6701	7.8836	18.7332	18.3466	16.4329	27.7661	32.3724	25.5073	33.4636	13.7606	14.4535	14.5762	Q8BTM8	Q8BTM8	K.M*DCQECPEGYR.V	16	6656.19	Flna	ENSMUSP00000033699	ENSMUSG00000031328
169469	193.321	220.451	206.845	217.651	264.856	208.776	192.837	261.882	238.615	226.09	194.5	178.753	244.404	244.213	232.179	234.957	Q8BTM8	Q8BTM8	K.MDCQECPEGYR.V	16	77305.9	Flna	ENSMUSP00000033699	ENSMUSG00000031328
169470	441.89	413.549	412.746	484.563	434.572	357.539	432.868	540.112	476.247	547.322	501.872	577.634	603.936	710.115	765.689	746.39	Q8BTM8	Q8BTM8	R.NGHVGISFVPK.E	16	180773	Flna	ENSMUSP00000033699	ENSMUSG00000031328
169471	684.271	688.842	719.661	707.113	682.359	607.364	712.249	726.182	652.408	784.777	685.176	734.451	692.884	762.973	716.628	627.598	Q8BTM8	Q8BTM8	K.PAEFTVDAK.H	16	239366	Flna	ENSMUSP00000033699	ENSMUSG00000031328
169472	86.4328	117.773	99.9817	71.0801	107.63	57.6684	74.6145	70.0333	58.1593	104.426	93.3655	74.1451	83.3489	73.9772	79.3705	49.7459	Q8BTM8	Q8BTM8	K.PAEFTVDAK.H	16	27858.5	Flna	ENSMUSP00000033699	ENSMUSG00000031328
169473	199.43	170.691	197.066	182.874	187.099	213.596	172.079	190.404	225.636	149.235	204.537	236.333	172.279	198.174	169.445	130.27	Q8BTM8	Q8BTM8	K.SPFSVGVSPSLDLSK.I	16	64183.9	Flna	ENSMUSP00000033699	ENSMUSG00000031328
169474	13.5858	22.9087	23.8271	37.3147	27.5867	31.6905	33.7875	39.7309	16.0596	37.2518	26.7315	27.1222	15.374	57.8286	36.6562	24.3103	Q8BTM8	Q8BTM8	R.SPYTVTVGQACNPAACR.A	16	10100.2	Flna	ENSMUSP00000033699	ENSMUSG00000031328
169475	55.9381	50.2078	81.7539	71.1185	76.6512	66.1893	70.2075	80.5971	56.1648	75.2985	91.0781	78.4936	74.7158	90.695	86.1327	72.729	Q8BTM8	Q8BTM8	K.THEAEIVEGENHTYCIR.F	16	25209.4	Flna	ENSMUSP00000033699	ENSMUSG00000031328
169476	433.997	272.326	482.053	444.485	316.54	260.512	349.287	441.689	475.502	528.942	368.374	371.557	600.742	624.114	502.827	516.088	Q8BTM8	Q8BTM8	K.VDINTEDLEDGTCR.V	16	149511	Flna	ENSMUSP00000033699	ENSMUSG00000031328
169477	184.737	161.722	222.571	178.508	191.091	173.712	225.741	248.286	158.154	225.966	196.199	140.349	211.626	198.488	225.979	271.981	Q8BTM8	Q8BTM8	K.VDINTEDLEDGTCR.V	16	89105.5	Flna	ENSMUSP00000033699	ENSMUSG00000031328
169478	366.658	359.369	361.447	367.569	337.951	267.543	296.746	434.56	433.815	478.485	393.603	331.095	452.591	500.432	521.643	632.401	Q8BTM8	Q8BTM8	K.VDINTEDLEDGTCR.V	16	139929	Flna	ENSMUSP00000033699	ENSMUSG00000031328
169479	40.6443	57.8672	63.447	41.2699	43.0655	34.2888	28.629	78.21	38.2481	74.7703	52.9473	28.4765	59.7717	49.3697	68.3783	61.6217	Q8BTM8	Q8BTM8	K.VDINTEDLEDGTCR.V	16	17570.1	Flna	ENSMUSP00000033699	ENSMUSG00000031328
169480	149.894	173.598	154.799	149.724	147.239	154.973	140.222	172.931	133.706	174.023	157.534	128.735	158.295	139.138	135.503	214.287	Q8BTM8	Q8BTM8	K.VDINTEDLEDGTCR.V	16	53172.3	Flna	ENSMUSP00000033699	ENSMUSG00000031328
169481	416.187	458.048	565.096	551.895	526.748	341.524	402.588	591.621	524.77	583.314	480.196	536.457	482.95	570.375	621.79	596.275	Q8BTM8	Q8BTM8	K.VPVHDVTDASK.V	16	176623	Flna	ENSMUSP00000033699	ENSMUSG00000031328
169482	1367.71	1176.19	1547.83	1620.84	1460.42	1124.26	1392.02	1599.92	1518.51	1443.07	1609.23	1440.07	1744.23	1670.94	1941.99	1736.73	Q8BTM8	Q8BTM8	K.VPVHDVTDASK.V	16	931644	Flna	ENSMUSP00000033699	ENSMUSG00000031328
169483	421.51	378.613	349.564	406.75	415.136	463.977	401.683	472.99	434.199	433.116	431.867	421.792	375.189	536.729	463.575	501.655	Q8BTM8	Q8BTM8	K.VPVHDVTDASK.V	16	147903	Flna	ENSMUSP00000033699	ENSMUSG00000031328
169484	266.308	299.262	291.191	345.048	353.461	244.038	278.787	440.255	348.479	344.17	358.076	340.766	367.639	460.789	456.831	426.587	Q8BTM8	Q8BTM8	K.VPVHDVTDASK.V	16	1.62709e+06	Flna	ENSMUSP00000033699	ENSMUSG00000031328
169485	1336.41	1350.7	1508.48	1599.81	1404.26	1233.93	1294.72	1528.05	1550.41	1673.23	1720.82	1464.13	1628.1	1803.99	2018.06	1842.32	Q8BTM8	Q8BTM8	K.VTANNDK.N	16	534107	Flna	ENSMUSP00000033699	ENSMUSG00000031328
169486	604.045	600.222	720.241	719.256	747.462	561.631	641.463	691.916	824.117	917.206	816.835	721.02	811.554	950.498	923.068	1085.72	Q8BTM8	Q8BTM8	K.YGGPYHIGGSPFK.A	16	1.65549e+06	Flna	ENSMUSP00000033699	ENSMUSG00000031328
169487	1029.66	934.461	968.46	887.501	932.077	914.379	938.124	1038.17	942.098	1010.65	947.02	1047.84	1064.01	1087.49	1120.61	1145.22	Q8BTM8	Q8BTM8	K.YGGPYHIGGSPFK.A	16	659839	Flna	ENSMUSP00000033699	ENSMUSG00000031328
169488	526.088	598.798	611.148	597.474	492.428	672.735	616.862	592.107	647.6	670.187	683.825	601.361	648.029	600.484	589.727	647.533	Q8BTM8	Q8BTM8	K.YGGPYHIGGSPFK.A	16	209650	Flna	ENSMUSP00000033699	ENSMUSG00000031328
169489	1234.89	1218.93	1324.28	1304.05	1098.98	1306.35	1260.45	1293.03	1298.98	1293.53	1297.64	1273.49	1415.79	1328.28	1248.47	1184.36	Q8VHX6	Q8VHX6	R.EAGAGGLSIAVEGPSK.A	16	436179	Flnc	ENSMUSP00000064163;ENSMUSP00000099139	ENSMUSG00000068699;ENSMUSG00000068699
169490	367.282	373.933	429.775	400.881	426.279	359.001	369.59	432.645	396.243	379.027	358.797	424.071	422.438	404.19	446.556	385.714	Q8VHX6	Q8VHX6	R.EAGAGGLSIAVEGPSK.A	16	840944	Flnc	ENSMUSP00000064163;ENSMUSP00000099139	ENSMUSG00000068699;ENSMUSG00000068699
169491	177.262	179.233	214.513	211.288	181.114	157.647	168.595	215.738	184.75	219.786	142.923	210.702	187.851	202.358	186.067	164.851	Q8VHX6	Q8VHX6	R.EAGAGGLSIAVEGPSK.A	16	64302.3	Flnc	ENSMUSP00000064163;ENSMUSP00000099139	ENSMUSG00000068699;ENSMUSG00000068699
169492	122.47	141.246	72.1719	98.1164	143.632	152.525	135.131	125.352	87.0709	97.3543	64.8457	79.8229	76.1509	81.8331	113.275	114.63	Q8VHX6	Q8VHX6	R.EAGAGGLSIAVEGPSK.A	16	36501.7	Flnc	ENSMUSP00000064163;ENSMUSP00000099139	ENSMUSG00000068699;ENSMUSG00000068699
169493	64.3658	54.6708	62.2612	65.1187	48.5523	68.2371	89.2585	56.9654	61.4981	90.8999	75.2355	40.7479	63.6494	82.705	77.728	53.9946	Q8VHX6	Q8VHX6	R.EAGAGGLSIAVEGPSK.A	16	22596.8	Flnc	ENSMUSP00000064163;ENSMUSP00000099139	ENSMUSG00000068699;ENSMUSG00000068699
169494	4.47917	3.41342	Inf	4.94845	0	4.6124	0	0	2.08822	0	12.1692	2.71162	5.39895	10.2022	0	5.7034	Q8VHX6	Q8VHX6	R.EAGAGGLSIAVEGPSK.A	10	1193.63	Flnc	ENSMUSP00000064163;ENSMUSP00000099139	ENSMUSG00000068699;ENSMUSG00000068699
169495	498.636	381.894	508.866	471.295	473.471	488.407	459.527	550.755	594.237	408.265	464.404	459.65	533.435	569.423	523.808	569.805	Q8VHX6	Q8VHX6	K.HIPGSPFTAK.I	16	170330	Flnc	ENSMUSP00000064163;ENSMUSP00000099139	ENSMUSG00000068699;ENSMUSG00000068699
169496	1541.96	1464.97	1669.74	1719.03	1629.94	1468.82	1780.17	1711.3	1813.86	1678.07	1473.18	1735.36	1780.81	1878.69	1555.36	1593.31	Q8VHX6	Q8VHX6	K.HIPGSPFTAK.I	16	1.65536e+06	Flnc	ENSMUSP00000064163;ENSMUSP00000099139	ENSMUSG00000068699;ENSMUSG00000068699
169497	17.9246	21.0305	5.57625	20.4349	9.13785	13.2915	12.5397	22.9839	26.787	11.746	10.3595	34.8857	29.3665	11.1144	15.7704	8.59424	Q8VHX6	Q8VHX6	K.HIPGSPFTAK.I	16	5811.22	Flnc	ENSMUSP00000064163;ENSMUSP00000099139	ENSMUSG00000068699;ENSMUSG00000068699
169498	217.329	199.524	209.581	188.391	208.518	245.989	176.769	216.128	251.504	287.381	245.306	240.754	243.703	238.093	233.728	258.274	Q8VHX6	Q8VHX6	K.HIPGSPFTAK.I	16	78347.4	Flnc	ENSMUSP00000064163;ENSMUSP00000099139	ENSMUSG00000068699;ENSMUSG00000068699
169499	6.55831	0	0	7.57828	3.10944	25.3403	8.4962	5.40575	0	0	3.87362	3.23642	0.982507	9.28843	16.2131	0	Q8VHX6	Q8VHX6	R.LLGWIQNK.V	11	1927.83	Flnc	ENSMUSP00000064163;ENSMUSP00000099139	ENSMUSG00000068699;ENSMUSG00000068699
169500	95.3142	100.623	76.7038	167.135	84.6875	71.9581	66.6273	126.099	132.579	104.525	71.9672	69.3099	97.3549	155.669	191.518	143.205	Q8VHX6	Q8VHX6	K.TDTYVTDNGDGTYR.V	16	37579.2	Flnc	ENSMUSP00000064163;ENSMUSP00000099139	ENSMUSG00000068699;ENSMUSG00000068699
169501	925.716	855.808	814.85	827.486	972.495	857.557	757.205	881.541	905.883	866.883	749.124	662.144	739.226	816.468	845.803	849.173	Q922B1	Q922B1	R.TLQNCETGK.A	16	285215	Macrod1	ENSMUSP00000039507	ENSMUSG00000036278
169502	381.013	326.498	334.442	274.798	406.491	306.728	324.967	359.959	356.304	396.998	337.995	236.052	293.231	365.514	342.955	332.261	Q922B1	Q922B1	R.TLQNCETGK.A	16	115101	Macrod1	ENSMUSP00000039507	ENSMUSG00000036278
169503	126.239	140.284	122.353	133.416	156.731	205.906	157.264	164.179	151.008	146.683	185.481	117.12	125.334	162.176	156.234	154.698	Q922B1	Q922B1	R.TLQNCETGK.A	16	51471	Macrod1	ENSMUSP00000039507	ENSMUSG00000036278
169504	681.634	766.454	545.031	726.821	950.275	1092.95	937.485	700.655	735.223	699.292	780.16	884.83	806.88	776.228	703.021	791.109	Q9DCX8	Q9DCX8	R.EIIEEEEEINYM*K.R	16	393162	Iyd	ENSMUSP00000019896	ENSMUSG00000019762
169505	247.023	222.559	218.022	232.043	132.117	112.352	102.196	92.7963	103.888	127.75	120.14	98.9871	67.8325	127.324	111.655	100.779	P43276	P43276	R.GGVSLPALK.K	16	47455.3	H1-5	ENSMUSP00000079356	ENSMUSG00000058773
169506	604.863	530.417	731.122	668.134	395.4	435.361	319.37	385.33	391.928	475.456	398.925	393.632	434.06	450.082	383.391	366.864	P43276	P43276	R.GGVSLPALK.K	16	157602	H1-5	ENSMUSP00000079356	ENSMUSG00000058773
169507	521.219	413.438	439.017	494.923	281.802	171.282	171.4	199.669	233.106	239.349	271.284	235.133	182.649	224.963	206.037	216.345	P43276	P43276	R.GGVSLPALK.K	16	96337.9	H1-5	ENSMUSP00000079356	ENSMUSG00000058773
169508	297.725	217.989	233.391	208.076	120.598	112.369	126.724	131.521	156.395	181.035	132.578	129.929	78.2995	163.223	138.124	109.8	P43276	P43276	R.GGVSLPALK.K	16	54310.3	H1-5	ENSMUSP00000079356	ENSMUSG00000058773
169509	41.599	33.2448	105.437	58.7939	83.5467	18.7838	207.657	187.299	73.8853	529.467	311.476	133.6	76.3445	536.7	95.9481	108.821	P43277	P43277	K.KATGAATPK.K	16	55719.9	H1-3	ENSMUSP00000044395	ENSMUSG00000052565
169510	56.5504	37.2056	95.0204	93.6645	59.585	4.08195	51.5401	186.561	71.5237	348.7	236.022	95.1163	67.134	372.506	87.3093	55.256	P43277	P43277	K.KATGAATPK.K	16	41058.2	H1-3	ENSMUSP00000044395	ENSMUSG00000052565
169511	93.5612	27.6658	134.274	161.813	56.3681	1.95441	62.6924	344.129	196.838	631.953	440.504	112.207	104.919	392.907	145.751	339.783	P43277	P43277	K.KTGAAAGK.R	16	69495	H1-3	ENSMUSP00000044395	ENSMUSG00000052565
169512	817.521	699.608	771.194	865.651	703.092	615.508	706.923	882.491	784.579	943.542	945.996	798.482	705.391	1016.35	923.47	940.45	P43277	P43277	R.SGVSLAALK.K	16	292472	H1-3	ENSMUSP00000044395	ENSMUSG00000052565
169513	312.964	328.956	205.514	321.883	310.303	268.915	347.164	395.555	354.849	401	342.602	327.649	251.667	365.003	360.81	337.865	P43277	P43277	R.SGVSLAALK.K	16	112028	H1-3	ENSMUSP00000044395	ENSMUSG00000052565
169514	323.21	252.238	271.596	327.894	320.837	301.015	321.934	380.582	315.368	409.804	315.708	257.937	288.165	390.38	398.566	385.573	P43277	P43277	R.SGVSLAALK.K	16	112585	H1-3	ENSMUSP00000044395	ENSMUSG00000052565
169515	94.5712	113.629	86.0278	85.1391	127.325	71.8974	86.8088	142.094	116.995	131.693	95.4044	73.1124	97.6602	144.817	106.58	98.541	P43277	P43277	R.SGVSLAALK.K	16	35802.6	H1-3	ENSMUSP00000044395	ENSMUSG00000052565
169516	228.541	169.208	189.345	198.199	168.323	194.305	175.697	196.534	211.831	220.627	220.788	207.505	146.807	310.372	260.208	237.396	P43277	P43277	R.SGVSLAALK.K	16	71386.1	H1-3	ENSMUSP00000044395	ENSMUSG00000052565
169517	43.2134	52.7292	54.5197	28.783	39.7543	45.6465	26.2837	80.3182	75.7931	47.6773	40.3171	45.3646	44.7479	56.3634	60.8598	34.0573	P43277	P43277	R.SGVSLAALK.K	16	16622.8	H1-3	ENSMUSP00000044395	ENSMUSG00000052565
169518	1175.93	985.684	1256.13	1152.23	1462.88	1315.96	1448.43	1334.68	1419.15	1322.18	1556.68	1308.98	1164.51	1297.09	1359.52	1134.4	P15864	P15864	K.GILVQTK.G	16	442876	H1-2	ENSMUSP00000045816	ENSMUSG00000036181
169519	48.2004	47.4811	40.1825	32.9546	85.739	66.1265	47.2018	68.6042	65.0797	50.1833	58.1129	59.3796	52.3711	41.0906	42.42	58.9672	P15864	P15864	K.GILVQTK.G	16	18492.2	H1-2	ENSMUSP00000045816	ENSMUSG00000036181
169520	663.55	654.563	615.061	613.422	644.188	552.957	780.069	703.088	703.672	779.579	763.162	747.565	510.2	615.627	724.778	636.457	P15864	P15864	K.GILVQTK.G	16	1.21216e+06	H1-2	ENSMUSP00000045816	ENSMUSG00000036181
169521	1027.15	1027.15	929.614	940.12	1177.2	995.071	1245.63	1264.49	1118.75	1190.11	1131.69	1174.57	800.865	1218.26	1032.4	1090.8	P15864	P15864	K.GILVQTK.G	16	1.40444e+06	H1-2	ENSMUSP00000045816	ENSMUSG00000036181
169522	1276.09	1169.31	1223.78	1127.44	1359.76	1234.18	1398.7	1445.98	1507.33	1238.2	1430	1367.46	1168.02	1432.66	1293.87	1232.15	P15864	P15864	K.GILVQTK.G	16	1.02504e+06	H1-2	ENSMUSP00000045816	ENSMUSG00000036181
169523	1368.49	1111.83	1149.56	1216.71	1317.57	1215.81	1368.31	1415.08	1409.93	1412.35	1420.7	1450.69	1175.57	1404.98	1354.76	1246.16	P15864	P15864	K.GILVQTK.G	16	565227	H1-2	ENSMUSP00000045816	ENSMUSG00000036181
169524	1293.44	1238.23	1164.11	1066.34	1215.81	1001.96	1181.32	1285.78	1225.21	1279.51	1161.11	1160.34	1098.29	1034.71	1205.59	1122.29	P15864	P15864	K.GILVQTK.G	16	400922	H1-2	ENSMUSP00000045816	ENSMUSG00000036181
169525	157.758	183.004	164.924	220.27	177.935	121.961	174.42	184.389	167.22	149.781	162.31	181.268	149.922	163.894	162.068	208.513	P43275	P43275	R.KKPAGPSVSELIVQAVSSSK.E	16	58416.2	H1-1	ENSMUSP00000062030	ENSMUSG00000049539
169526	388.786	267.028	351.86	441.569	307.698	243.944	314.005	374.472	363.563	302.824	263.575	357.812	275.413	342.821	344.678	409.427	P43275	P43275	R.KKPAGPSVSELIVQAVSSSK.E	16	120655	H1-1	ENSMUSP00000062030	ENSMUSG00000049539
169527	2169.6	2281.64	2112.88	2140.02	2306.34	2006.3	2213.83	1902.65	1852.74	1863.19	1936.13	1959.42	2007.03	1808.8	1961.94	1596.06	Q9D773	Q9D773	R.AAGTCGVLLR.K	12	687636	Mrpl2	ENSMUSP00000002844	ENSMUSG00000002767
169528	68.4241	81.0384	126.502	71.1969	83.2439	108.406	89.879	95.574	86.713	80.2984	85.8391	108.329	109.874	101.067	72.2255	111.23	Q9D773	Q9D773	R.M*AVAAQEGDAHPLGALPVGTLINNVESEPGR.G	16	31669.7	Mrpl2	ENSMUSP00000002844	ENSMUSG00000002767
169529	358.334	370.27	407.456	420.228	287.868	479.615	401.324	309.69	337.785	303.003	372.96	373.762	444.788	340.228	305.394	331.696	A2A8L5	A2A8L5	K.AYIATQGPLAESTEDFWR.M	16	135412	Ptprf	ENSMUSP00000039368	ENSMUSG00000033295
169530	367.737	337.701	327.32	426.32	398.082	323.482	401.16	341.726	358.916	380.321	390.994	393.886	339.041	334.146	350.424	314.29	A2A8L5	A2A8L5	K.AYIATQGPLAESTEDFWR.M	16	204074	Ptprf	ENSMUSP00000039368	ENSMUSG00000033295
169531	195.471	205.963	202.911	203.075	169.806	211.905	166.413	178.806	152.15	232.277	139.161	199.609	198.761	218.856	176.873	181.527	A2A8L5	A2A8L5	K.AYIATQGPLAESTEDFWR.M	16	68855.9	Ptprf	ENSMUSP00000039368	ENSMUSG00000033295
169532	404.134	397.461	418.95	348.298	321.333	228.298	299.083	392.233	207.175	331.043	294.842	322.389	329.541	341.318	363.198	227.124	A2A8L5	A2A8L5	R.FVSANLPCNK.F	16	111849	Ptprf	ENSMUSP00000039368	ENSMUSG00000033295
169533	546.988	503.663	617.422	601.028	486.188	416.814	500.076	598.071	502.862	537.506	515.918	555.085	611.739	539.371	539.707	593.409	A2A8L5	A2A8L5	R.FVSANLPCNK.F	16	185455	Ptprf	ENSMUSP00000039368	ENSMUSG00000033295
169534	8.89314	44.7364	17.3555	24.0918	19.2463	31.0578	21.6858	25.4558	29.6051	20.4985	17.1753	51.2032	22.5205	16.1418	22.5059	10.7858	A2A8L5	A2A8L5	R.TAQSTPSAPPQK.V	16	8198.87	Ptprf	ENSMUSP00000039368	ENSMUSG00000033295
169535	336.29	353.698	447.411	654.098	388.833	947.19	809.324	376.753	603.417	326.092	460.496	492.37	355.735	620.65	217.972	495.031	A2A8L5	A2A8L5	K.YELVYWAAEDEGQQHK.V	16	192355	Ptprf	ENSMUSP00000039368	ENSMUSG00000033295
169536	389.815	311.088	445.367	494.002	359.498	525.062	490.786	440.805	404.385	323.055	435.516	441.83	323.812	370.264	286.413	321.062	Q64487-10	Q64487	K.AYIATQGPLAETTEDFWR.M	16	157073	Ptprd	ENSMUSP00000102910	ENSMUSG00000028399
169537	162.87	159.979	156.779	181.429	145.325	188.611	143.972	172.89	150.1	187.565	160.588	111.68	163.22	185.418	225.932	167.786	Q64487-10	Q64487	K.GPGPYSPSVQFR.T	16	57014.6	Ptprd	ENSMUSP00000102910	ENSMUSG00000028399
169538	193.533	184.714	216.188	175.13	233.366	154.764	208.015	285.533	205.057	310.49	277.649	338.315	356.092	295.948	339.393	341.628	Q5DU00	Q5DU00	K.AAGTSEQEEGIPDHGEK.K	16	88116.6	Dcdc2	ENSMUSP00000047641	ENSMUSG00000035910
169539	559.878	596.079	510.415	505.006	626.409	446.627	510.447	503.421	504.147	593.625	405.168	508.339	583.518	534.361	590.263	538.65	Q9D0K2	Q9D0K2	R.EFNGQHFILEEAITGDFALVK.A	16	189528	Oxct1	ENSMUSP00000106318	ENSMUSG00000022186
169540	161.746	128.564	135.614	111.85	144.656	134.548	141.901	120.619	99.8796	120.792	105.6	140.685	126.941	105.434	102.953	134.856	Q9D0K2	Q9D0K2	R.QFLSGELEVELTPQGTLAER.I	16	43157.5	Oxct1	ENSMUSP00000106318	ENSMUSG00000022186
169541	138.087	119.961	149.417	145.511	102.443	148.355	126.989	143.159	103.901	131.369	171.734	122.411	168.804	183.59	138.678	137.309	Q921G9	Q921G9	K.HALLDVTPSAIER.L	16	47760.3	Tjp3	NA	NA
169542	105.571	112.49	148.251	159.557	114.487	68.0596	89.21	135.477	114.344	119.095	99.6409	111.075	110.122	180.246	133.783	101.974	Q921G9	Q921G9	K.HALLDVTPSAIER.L	16	67404.7	Tjp3	NA	NA
169543	83.7755	87.7355	105.896	120.172	93.5032	68.1921	89.4287	101.572	91.3719	127.731	86.7086	97.5516	63.8521	99.1394	77.7041	62.615	Q921G9	Q921G9	K.HALLDVTPSAIER.L	16	31192.2	Tjp3	NA	NA
169544	70.3731	123.731	60.8607	69.2061	89.244	69.2448	58.8985	62.2242	55.2016	72.1737	44.5602	49.8583	60.8965	67.0692	62.3174	53.7147	Q921G9	Q921G9	K.HALLDVTPSAIER.L	16	22898.8	Tjp3	NA	NA
169545	48.7141	48.2929	95.5779	62.4771	65.2821	67.1664	61.6804	89.3552	67.2423	48.8143	42.4104	83.4278	42.0869	80.6689	78.9353	92.8788	Q921G9	Q921G9	K.KLTTEM*PEEFEIAESM*SR.T	16	23006	Tjp3	NA	NA
169546	879.497	742.977	905.954	839.303	898.247	815.771	867.102	810.156	765.045	711.709	861.412	955.226	1004.88	896.059	902.801	839.299	Q9Z0U1	Q9Z0U1	R.IGNELEK.G	16	293210	Tjp2	ENSMUSP00000156728;ENSMUSP00000097154	ENSMUSG00000024812;ENSMUSG00000024812
169547	101.443	97.8386	155.838	107.507	102.237	105.971	111.338	136.549	103.904	92.9569	123.674	113.514	93.1869	124.467	129.115	149.254	Q9Z0U1	Q9Z0U1	K.PSTPVPM*PESEEVGESTEEQEDAPR.S	16	39581.3	Tjp2	ENSMUSP00000156728;ENSMUSP00000097154	ENSMUSG00000024812;ENSMUSG00000024812
169548	386.905	319.538	366.742	354.467	381.521	381.252	378.343	379.749	385.075	403.333	366.509	375.645	391.219	427.373	316.666	405.859	Q9Z0U1	Q9Z0U1	K.RPVVLFGPIADIAM*ER.L	16	527576	Tjp2	ENSMUSP00000156728;ENSMUSP00000097154	ENSMUSG00000024812;ENSMUSG00000024812
169549	313.344	225.118	348.717	335.591	257.093	310.205	364.358	361.963	269.089	386.935	354.936	292.962	354.365	390.222	331.437	353.46	Q9Z0U1	Q9Z0U1	K.RPVVLFGPIADIAM*ER.L	16	121268	Tjp2	ENSMUSP00000156728;ENSMUSP00000097154	ENSMUSG00000024812;ENSMUSG00000024812
169550	399.385	464.851	365	411.052	542.769	474.981	359.406	339.87	439.309	448.565	436.19	483.367	422.723	414.708	395.56	413.585	Q9Z0U1	Q9Z0U1	K.VQVAPLQGSPPLSHDDR.G	16	145767	Tjp2	ENSMUSP00000156728;ENSMUSP00000097154	ENSMUSG00000024812;ENSMUSG00000024812
169551	517.426	600.613	685.774	602.449	518.942	413.151	522.39	596.15	572.564	597.214	606.414	523.885	670.958	642.876	617.075	546.637	E9PWI3	E9PWI3	K.GDIVELNK.R	16	197704	Mcc	NA	NA
169552	1.84397	0	5.44036	9.23061	0	0	0	Inf	6.13146	0	0	3.85626	0	6.4694	6.96682	5.48622	E9PZ16	E9PZ16	R.AHSVEECR.C	8	972.632	Hspg2	NA	NA
169553	788.583	688.388	672.061	738.844	1013.97	599.87	809.893	637.463	735.445	789.465	1413.77	787.734	867.554	671.706	987.274	976.431	E9PZ16	E9PZ16	R.ATFSSVPR.A	16	282028	Hspg2	NA	NA
169554	156.516	204.454	187.124	189.65	264.192	149.726	167.741	185.723	222.26	164.07	239.238	115.117	221.364	191.241	184.597	215.953	E9PZ16	E9PZ16	R.ATFSSVPR.A	16	65464.1	Hspg2	NA	NA
169555	13.3914	21.176	0	2.19689	0	0	7.83069	3.60899	12.6774	0	8.88422	8.46914	3.41708	3.93887	6.08089	13.969	E9PZ16	E9PZ16	R.CEHSQALHCHPEACGPDATCVNRPDGR.G	12	2261.69	Hspg2	NA	NA
169556	122.146	95.6103	115.336	90.0543	109.068	89.8461	107.356	109.828	102.908	84.5241	167.376	109.799	128.556	141.529	89.5271	94.324	E9PZ16	E9PZ16	R.CTACEPGYTGQYCEQCAPGYEGDPNVQGGR.C	16	37617.9	Hspg2	NA	NA
169557	184.933	216.177	180.663	179.156	275.418	170.131	168.73	193.331	221.473	222.432	266.327	201.129	244.244	179.725	235.152	227.731	E9PZ16	E9PZ16	R.CTACEPGYTGQYCEQCAPGYEGDPNVQGGR.C	16	92304.9	Hspg2	NA	NA
169558	49.9236	41.3068	48.832	66.9646	75.6731	55.6048	64.2717	77.632	73.7853	51.8707	79.422	85.0609	66.582	62.2681	63.0632	57.307	E9PZ16	E9PZ16	R.CTACEPGYTGQYCEQCAPGYEGDPNVQGGR.C	16	27419.6	Hspg2	NA	NA
169559	9.3778	6.32917	9.69792	8.55838	12.5149	15.8646	0.650841	2.11533	15.1783	17.6985	38.1536	13.5614	5.87087	26.2383	17.2469	10.4057	E9PZ16	E9PZ16	R.CTACEPGYTGQYCEQCAPGYEGDPNVQGGR.C	16	4482.65	Hspg2	NA	NA
169560	144.513	185.129	174.92	191.58	173.58	99.243	118.935	174.793	173.155	177.804	230.835	135.227	165.168	196.142	199.478	203	E9PZ16	E9PZ16	R.CTACEPGYTGQYCEQCAPGYEGDPNVQGGR.C	16	58736.4	Hspg2	NA	NA
169561	795.173	704.558	855.523	828.149	1164.58	571.085	639.791	716.683	735.079	930.26	1829.85	892.65	1039.64	692.564	1085.31	969.051	E9PZ16	E9PZ16	R.EVEQCTCPPGYR.G	16	309239	Hspg2	NA	NA
169562	580.791	482.871	485.588	454.096	465.031	303.102	413.511	492.129	399.032	515.312	460.346	449.17	586.542	468.64	560.294	439.807	E9PZ16	E9PZ16	R.FDAGSGM*ATIR.H	16	316339	Hspg2	NA	NA
169563	429.253	367.415	325.729	370.584	332.667	224.431	245.024	383.442	377.545	375.667	533.547	400.914	469.248	438.094	434.323	459.756	E9PZ16	E9PZ16	R.FDAGSGMATIR.H	16	131992	Hspg2	NA	NA
169564	991.526	920.713	878.559	901.043	893.957	615.824	616.291	890.907	850.91	998.12	1355.41	956.378	1263.63	947.223	1108.06	1232.81	E9PZ16	E9PZ16	K.FSSGITGCIK.N	16	330028	Hspg2	NA	NA
169565	5.84371	19.9213	36.6871	35.0763	27.2317	9.82481	22.4025	29.2925	24.0686	40.7608	65.4439	21.8697	38.4173	19.9105	20.3201	37.3139	E9PZ16	E9PZ16	R.GPSCQDCDTGYTR.V	16	9724.16	Hspg2	NA	NA
169566	96.5551	85.4812	103.385	121.361	151.414	90.9276	100.369	96.0591	110.521	103.245	229.81	116.065	148.857	98.0002	111.25	123.943	E9PZ16	E9PZ16	R.GPSCQDCDTGYTR.V	16	40404.5	Hspg2	NA	NA
169567	10.2748	16.544	4.76797	12.9815	33.8844	5.92391	1.21361	14.1485	1.36386	21.4245	11.9714	13.7124	12.6497	6.77439	21.2632	12.6515	E9PZ16	E9PZ16	R.GPSCQDCDTGYTR.V	16	4313.31	Hspg2	NA	NA
169568	2.87283	10.2206	8.85984	5.97725	6.37032	18.9272	4.05433	19.1865	15.4304	0	16.7878	6.75062	2.64	9.00418	4.77888	0	E9PZ16	E9PZ16	R.GPSCQDCDTGYTR.V	14	2821.91	Hspg2	NA	NA
169569	383.297	460.261	420.705	339.998	293.941	284.885	305.159	349.422	336.757	352.201	304.631	242.414	237.104	251.883	361.463	225.873	E9PZ16	E9PZ16	R.HQGSELHFPSVQPSDAGVYICTCR.N	16	148335	Hspg2	NA	NA
169570	23.2797	25.0282	24.9278	26.5805	13.4689	31.2291	17.6936	23.5557	30.0895	25.0803	8.93274	22.1945	14.7113	30.1536	38.9177	23.265	E9PZ16	E9PZ16	R.NIGASVEFHCAVPNER.G	16	8113.19	Hspg2	NA	NA
169571	118.252	45.4785	84.0551	98.1194	60.949	50.5102	72.6569	82.648	104.465	83.0847	121.224	76.5701	96.2057	68.7654	67.0589	110.667	E9PZ16	E9PZ16	R.NLIHTSNSR.A	16	28692.2	Hspg2	NA	NA
169572	82.3018	68.5376	99.6444	63.6733	80.3971	57.248	66.1219	74.7564	64.8581	77.6406	74.8575	45.8292	78.9001	65.0355	54.5729	78.4175	E9PZ16	E9PZ16	R.QLISTHFAPGDFQGFALVNPQR.N	16	60533.8	Hspg2	NA	NA
169573	83.55	72.0199	81.9754	47.1456	89.5805	41.4109	84.7546	93.0506	41.0531	76.0454	140.448	82.2922	100.985	75.2799	109.328	70.416	E9PZ16	E9PZ16	K.VDGDLPPDSR.L	16	27603.7	Hspg2	NA	NA
169574	184.869	198.609	165.716	165.312	188.127	171.212	129.551	169.019	185.239	207.63	188.666	181.552	218.121	160.104	180.102	195.149	E9PZ16	E9PZ16	K.VDGDLPPDSR.L	16	61826.2	Hspg2	NA	NA
169575	189.897	134.848	184.214	176.028	141.994	127.44	155.299	165.815	172.159	204.274	181.616	157.799	184.226	205.154	307.603	146.844	Q9WTM5	Q9WTM5	R.AVLIAGQPGTGK.T	16	60675.6	Ruvbl2	ENSMUSP00000147502;ENSMUSP00000103400	ENSMUSG00000003868;ENSMUSG00000003868
169576	324.225	268.289	348.025	333.203	292.526	278.712	334.517	377.84	358.995	446.912	330.41	283.156	288.208	359.565	351.18	339.161	Q9WTM5	Q9WTM5	R.AVLIAGQPGTGK.T	16	113743	Ruvbl2	ENSMUSP00000147502;ENSMUSP00000103400	ENSMUSG00000003868;ENSMUSG00000003868
169577	2171.89	2003.72	2380.38	2428.07	2370.38	2721.83	2489.66	2030.22	2303.67	1833.2	2217.39	2234.93	2185.23	2258.55	1907.17	2060.65	Q9CZL5	Q9CZL5	K.LAQFIEK.A	9	762105	Pcbd2	ENSMUSP00000021958	ENSMUSG00000021496
169578	1420.25	1458.05	1456.88	1708.7	1345.34	1724.19	1454.2	1435.87	1634.18	1475.36	1359.45	1462.56	1413.17	1623.32	1452.08	1680.96	Q9CZL5	Q9CZL5	K.LAQFIEK.A	16	6.72224e+06	Pcbd2	ENSMUSP00000021958	ENSMUSG00000021496
169579	1247.15	1246.63	1141.12	1379.36	1269.42	1415.65	1252.06	1233.39	1457.97	1195.5	1043.36	1126.13	1200.05	1407.06	1153.97	1416.72	Q9CZL5	Q9CZL5	K.LAQFIEK.A	16	1.05241e+06	Pcbd2	ENSMUSP00000021958	ENSMUSG00000021496
169580	91.3821	134.957	129.869	166.505	116.417	113.485	135.994	141.647	146.655	117.106	132.685	115.748	166.414	140.299	160.066	135.566	Q8C0S1	Q8C0S1	K.ILVTPWDYR.I	16	45900.2	Dis3l	ENSMUSP00000129772;ENSMUSP00000063830;ENSMUSP00000109522;ENSMUSP00000113503	ENSMUSG00000032396;ENSMUSG00000032396;ENSMUSG00000032396;ENSMUSG00000032396
169581	84.7704	116.17	138.575	139.422	91.6788	154.672	150.573	165.895	126.217	95.7762	161.612	100.841	147.193	160.47	133.772	111.054	Q8C0S1	Q8C0S1	K.ILVTPWDYR.I	16	44485.5	Dis3l	ENSMUSP00000129772;ENSMUSP00000063830;ENSMUSP00000109522;ENSMUSP00000113503	ENSMUSG00000032396;ENSMUSG00000032396;ENSMUSG00000032396;ENSMUSG00000032396
169582	199.305	165.611	248.623	215.856	168.333	163.199	142.761	174.821	127.863	168.979	150.965	154.226	131.551	225.651	206.898	185.897	P13595	P13595	K.NAPTPQEFK.E	16	60599.8	Ncam1	NA	NA
169583	420.049	360.569	545.013	440.323	361.807	426.577	430.492	508.56	435.441	508.279	354.986	474.133	437.373	567.037	473.363	545.576	P13595	P13595	K.NAPTPQEFK.E	16	228791	Ncam1	NA	NA
169584	110.275	79.1379	93.598	85.497	76.5267	74.3082	95.0865	51.5868	63.9252	60.6089	56.214	89.5801	75.9895	78.7203	107.147	107.283	E9Q580	E9Q580	K.DQCILITGESGAGK.T	16	27938.3	Myo1b	NA	NA
169585	47.6246	76.7609	93.1449	82.0974	63.1119	51.6478	71.7363	62.8627	46.036	93.5833	94.475	61.5112	58.6105	91.9807	67.9275	142.952	E9Q580	E9Q580	R.TLFQLEDLRK.Q	16	25810.6	Myo1b	NA	NA
169586	208.98	203.704	277.181	499.247	226.553	435.695	451.722	302.778	429.189	235.291	286.461	306.645	267.418	386.13	167.225	336.532	Q9WTI7	Q9WTI7	R.CPENAFFLDHVR.A	16	790688	Myo1c	ENSMUSP00000099563;ENSMUSP00000070388;ENSMUSP00000099562;ENSMUSP00000104069	ENSMUSG00000017774;ENSMUSG00000017774;ENSMUSG00000017774;ENSMUSG00000017774
169587	300.681	224.393	225.228	412.621	279.407	294.892	409.582	277.707	362.316	240.874	305.083	247.249	232.477	350.18	220.064	349.316	Q9WTI7	Q9WTI7	R.CPENAFFLDHVR.A	16	101270	Myo1c	ENSMUSP00000099563;ENSMUSP00000070388;ENSMUSP00000099562;ENSMUSP00000104069	ENSMUSG00000017774;ENSMUSG00000017774;ENSMUSG00000017774;ENSMUSG00000017774
169588	1259.55	1224.61	1511.86	1393.11	1164.57	1128.6	1076.88	1370.53	1207.67	1330.42	1290.83	1164.26	1205.71	1299.82	1395.33	1153.11	Q9WTI7	Q9WTI7	R.FDEVLIR.H	16	606604	Myo1c	ENSMUSP00000099563;ENSMUSP00000070388;ENSMUSP00000099562;ENSMUSP00000104069	ENSMUSG00000017774;ENSMUSG00000017774;ENSMUSG00000017774;ENSMUSG00000017774
169589	530.734	515.043	525.844	531.537	353.337	409.501	418.018	527.877	505.249	628.303	478.708	410.324	488.607	560.937	602.178	539.77	Q9WTI7	Q9WTI7	R.FDEVLIR.H	16	1.06637e+06	Myo1c	ENSMUSP00000099563;ENSMUSP00000070388;ENSMUSP00000099562;ENSMUSP00000104069	ENSMUSG00000017774;ENSMUSG00000017774;ENSMUSG00000017774;ENSMUSG00000017774
169590	344.224	262.389	380.624	354.767	281.854	278.036	263.879	341.631	345.886	314.737	320.791	375.2	352.287	332.544	263.315	233.096	Q9WTI7	Q9WTI7	R.FDEVLIR.H	16	107972	Myo1c	ENSMUSP00000099563;ENSMUSP00000070388;ENSMUSP00000099562;ENSMUSP00000104069	ENSMUSG00000017774;ENSMUSG00000017774;ENSMUSG00000017774;ENSMUSG00000017774
169591	849.11	611.888	862.267	784.303	734.132	711.118	636.579	829.215	732.25	840.393	779.047	673.384	776.332	880.861	852.696	798.358	Q9WTI7	Q9WTI7	R.FDEVLIR.H	16	686078	Myo1c	ENSMUSP00000099563;ENSMUSP00000070388;ENSMUSP00000099562;ENSMUSP00000104069	ENSMUSG00000017774;ENSMUSG00000017774;ENSMUSG00000017774;ENSMUSG00000017774
169592	413.312	320.007	404.501	429.637	377.043	322.876	319.734	430.564	374.008	396.355	394.2	366.398	419.79	422.105	450.366	448.907	Q9WTI7	Q9WTI7	R.FDEVLIR.H	16	215888	Myo1c	ENSMUSP00000099563;ENSMUSP00000070388;ENSMUSP00000099562;ENSMUSP00000104069	ENSMUSG00000017774;ENSMUSG00000017774;ENSMUSG00000017774;ENSMUSG00000017774
169593	375.502	345.296	375.176	402.298	319.177	318.663	329.663	367.797	327.759	362.019	422.753	331.159	305.498	383.888	429.529	328.137	Q9WTI7	Q9WTI7	R.FDEVLIR.H	16	122553	Myo1c	ENSMUSP00000099563;ENSMUSP00000070388;ENSMUSP00000099562;ENSMUSP00000104069	ENSMUSG00000017774;ENSMUSG00000017774;ENSMUSG00000017774;ENSMUSG00000017774
169594	143.255	148.176	132.19	188.151	130.457	135.488	149.529	179.756	145.137	149.512	104.167	138.505	175.038	179.161	157.404	127.626	Q9WTI7	Q9WTI7	R.FDEVLIR.H	16	51009.8	Myo1c	ENSMUSP00000099563;ENSMUSP00000070388;ENSMUSP00000099562;ENSMUSP00000104069	ENSMUSG00000017774;ENSMUSG00000017774;ENSMUSG00000017774;ENSMUSG00000017774
169595	154.482	145.608	148.124	203.29	212.312	214.713	150.999	161.33	170.06	197.608	177.083	144.379	157.884	190.101	195.395	151.848	Q9WTI7	Q9WTI7	R.FDEVLIR.H	16	59391.6	Myo1c	ENSMUSP00000099563;ENSMUSP00000070388;ENSMUSP00000099562;ENSMUSP00000104069	ENSMUSG00000017774;ENSMUSG00000017774;ENSMUSG00000017774;ENSMUSG00000017774
169596	176.356	196.569	210.799	141.659	216.385	194.805	201.701	201.959	174.664	180.437	170.016	176.583	194.988	183.583	199.685	203.51	Q9WTI7	Q9WTI7	K.GEELLSPLNLEQAAYAR.D	16	64709.3	Myo1c	ENSMUSP00000099563;ENSMUSP00000070388;ENSMUSP00000099562;ENSMUSP00000104069	ENSMUSG00000017774;ENSMUSG00000017774;ENSMUSG00000017774;ENSMUSG00000017774
169597	760.928	670.582	731.375	874.794	706.145	432.098	649.852	980.189	901.615	1121.51	916.167	906.112	923.002	835.974	1106.14	1166.69	Q9WTI7	Q9WTI7	R.VTM*ESALTAR.D	16	717591	Myo1c	ENSMUSP00000099563;ENSMUSP00000070388;ENSMUSP00000099562;ENSMUSP00000104069	ENSMUSG00000017774;ENSMUSG00000017774;ENSMUSG00000017774;ENSMUSG00000017774
169598	565.625	530.987	464.074	458.218	657.748	567.093	552.208	482.713	508.179	511.939	554.717	569.001	606.121	468.441	428.953	461.472	P50580	P50580	R.AFFSEVER.R	16	179570	Pa2g4	ENSMUSP00000026425;ENSMUSP00000114434	ENSMUSG00000025364;ENSMUSG00000025364
169599	57.0356	67.7132	66.013	52.865	61.239	76.3813	54.0022	83.5684	86.887	50.8416	70.9748	69.6211	38.5513	61.4659	71.2629	90.5746	P50580	P50580	R.AFFSEVER.R	16	22672.4	Pa2g4	ENSMUSP00000026425;ENSMUSP00000114434	ENSMUSG00000025364;ENSMUSG00000025364
169600	744.978	769.399	794.562	736.737	751.046	821.153	767.394	660.527	803.392	728.863	836.486	798.796	892.448	692.002	509.77	469.587	P50580	P50580	R.AFFSEVER.R	16	252039	Pa2g4	ENSMUSP00000026425;ENSMUSP00000114434	ENSMUSG00000025364;ENSMUSG00000025364
169601	691.571	662.389	628.088	638.625	657.837	751.503	702.682	591.978	618.327	548.404	730.093	778.305	715.614	605.051	644.015	706.645	P50580	P50580	R.AFFSEVER.R	16	285120	Pa2g4	ENSMUSP00000026425;ENSMUSP00000114434	ENSMUSG00000025364;ENSMUSG00000025364
169602	411.367	391.048	331.138	399.964	371.747	433.94	414.449	375.729	373.937	333.969	458.053	312.097	355.873	379.357	304.532	349.168	P50580	P50580	R.AFFSEVER.R	16	128378	Pa2g4	ENSMUSP00000026425;ENSMUSP00000114434	ENSMUSG00000025364;ENSMUSG00000025364
169603	1786.7	1749.27	1436.37	1534.46	1783.92	1825.47	1826.34	1339.99	1286.04	1395.74	1711.76	1848.81	1729.69	1381.87	1511.57	1341.15	Q8BH60	Q8BH60	K.EAVTILSQQR.G	15	1.27791e+06	Gopc	ENSMUSP00000020008	ENSMUSG00000019861
169604	154.874	183.951	197.323	162.104	191.526	203.021	202.277	212.092	158.372	199.84	213.145	182.058	203.999	182.981	166.099	165.989	Q8BH60	Q8BH60	K.EAVTILSQQR.G	16	63766.7	Gopc	ENSMUSP00000020008	ENSMUSG00000019861
169605	747.497	830.409	647.701	645.488	715.6	791.996	821.461	668.506	634.201	524.993	740.993	775.252	764.781	612.441	696.393	576.274	Q8BH60	Q8BH60	R.LYLDELEGSGNSGASCK.D	16	239559	Gopc	ENSMUSP00000020008	ENSMUSG00000019861
169606	212.261	222.667	189.098	191.019	195.754	173.639	198.425	183.648	195.309	191.475	208.987	195.911	218.261	173.891	213.882	130.99	Q8BH60	Q8BH60	R.LYLDELEGSGNSGASCK.D	16	66239.9	Gopc	ENSMUSP00000020008	ENSMUSG00000019861
169607	298.529	253.346	205.399	238.527	297.484	248.622	301.05	196.651	179.722	178.845	273.023	219.184	237.156	243.658	208.917	167.717	Q8BH60	Q8BH60	K.RPM*QAPPGHDQDSLK.K	16	80206.3	Gopc	ENSMUSP00000020008	ENSMUSG00000019861
169608	1790.03	1400.4	2381.96	2252.48	1864.62	1643.39	1848.28	2030.75	2173.41	1875.2	1698.21	1482.69	1546.19	1769.75	1934.65	1392.18	P47857	P47857	K.PITSEDIK.N	13	622423	Pfkm	ENSMUSP00000132803;ENSMUSP00000155809;ENSMUSP00000059801	ENSMUSG00000033065;ENSMUSG00000033065;ENSMUSG00000033065
169609	668.92	518.922	663.89	622.927	532.77	435.695	521.369	630.606	725.065	649.645	546.742	506.16	488.763	573.846	667.98	465.534	P47857	P47857	K.PITSEDIK.N	16	421176	Pfkm	ENSMUSP00000132803;ENSMUSP00000155809;ENSMUSP00000059801	ENSMUSG00000033065;ENSMUSG00000033065;ENSMUSG00000033065
169610	65.8349	59.1844	81.6706	58.632	55.053	52.4577	64.9844	94.0145	79.601	62.456	28.7136	66.25	43.0397	37.2942	72.0102	79.4718	P47857	P47857	K.QSAAGTK.R	16	21415	Pfkm	ENSMUSP00000132803;ENSMUSP00000155809;ENSMUSP00000059801	ENSMUSG00000033065;ENSMUSG00000033065;ENSMUSG00000033065
169611	5479.53	0	10135.3	Inf	0	0	Inf	0	0	Inf	Inf	Inf	0	0	Inf	7570.05	P12382	P12382	K.VVAFSPVTELK.K	0	498566	Pfkl	ENSMUSP00000020522	ENSMUSG00000020277
169612	470.14	395.876	525.867	565.113	411.32	349.606	344.468	608.243	587.098	759.601	416.209	443.351	451.517	676.464	684.309	779.638	P12382	P12382	K.VVAFSPVTELK.K	16	2.66741e+06	Pfkl	ENSMUSP00000020522	ENSMUSG00000020277
169613	341.708	250.375	388.057	462.85	288.043	296.442	280.115	365.706	390.28	519.413	341.067	358.28	364.174	463.47	417.618	564.178	P12382	P12382	K.VVAFSPVTELK.K	16	156592	Pfkl	ENSMUSP00000020522	ENSMUSG00000020277
169614	152.121	144.438	148.307	196.096	138.24	114.76	121.329	109.403	137.221	172.183	92.4285	113.785	101.308	181.114	136.85	144.229	P12382	P12382	K.VVAFSPVTELK.K	16	47163.2	Pfkl	ENSMUSP00000020522	ENSMUSG00000020277
169615	103.828	132.765	151.795	123.469	104.428	118.042	93.4057	94.1815	128.867	71.7993	103.513	65.4489	90.9964	117.274	119.197	58.0785	P97313	P97313	R.GIFSSELGTTQDTQNALLAEAR.S	16	35890.9	Prkdc	ENSMUSP00000023352	ENSMUSG00000022672
169616	574.571	498.132	633.526	651.233	608.075	597.042	565.469	661.857	608.284	683.966	598.781	635.141	615.345	561.201	776.98	806.924	P80314	P80314	K.IHPQTIISGWR.E	16	305517	Cct2	ENSMUSP00000036288	ENSMUSG00000034024
169617	296.375	300.639	256.822	320.723	313.858	253.405	268.449	250.94	314.005	259.593	347.821	313.895	286.565	345.462	320.888	237.788	P80314	P80314	K.IHPQTIISGWR.E	16	784299	Cct2	ENSMUSP00000036288	ENSMUSG00000034024
169618	305.356	308.963	306.66	335.256	293.674	286.684	281.895	347.227	251.914	256.197	309.389	338.969	294.646	263.14	334.921	307.792	P80314	P80314	K.IHPQTIISGWR.E	16	110828	Cct2	ENSMUSP00000036288	ENSMUSG00000034024
169619	468.962	468.956	552.805	436.085	440.331	357.462	484.646	422.456	483.762	562.459	526.495	412.733	509.602	494.046	512.751	433.112	P80314	P80314	K.IHPQTIISGWR.E	16	161932	Cct2	ENSMUSP00000036288	ENSMUSG00000034024
169620	172.69	190.352	142.828	156.634	219.583	186.797	198.007	143.979	189.582	196.446	154.067	178.7	137.859	149.19	172.929	151.319	Q80XL6	Q80XL6	R.DFSIPGVSSAER.A	16	58658.6	Acad11	NA	NA
169621	423.33	339.097	453.224	417.935	417.633	462.708	479.202	410.328	451.065	499.936	474.578	417.455	393.918	435.258	445.517	411.591	Q80XL6	Q80XL6	R.DFSIPGVSSAER.A	16	148366	Acad11	NA	NA
169622	424.561	475.865	473.877	517.063	556.313	572.747	556.948	440.951	458.996	400.173	370.03	417.802	467.961	371.01	347.839	445.867	Q80XL6	Q80XL6	R.DFSIPGVSSAER.A	16	263855	Acad11	NA	NA
169623	1110.7	1122.98	1066.41	1032.49	1292.11	1210.21	1227.84	955.592	1125.69	1092.97	1084.14	1066.72	1121.71	925.796	932.741	881.066	Q80XL6	Q80XL6	R.DFSIPGVSSAER.A	16	369145	Acad11	NA	NA
169624	797.727	958.67	558.462	724.48	1180.61	761.892	843.859	581.908	528.423	655.386	685.436	669.458	623.59	440.373	687.901	573.638	Q80XL6	Q80XL6	R.DFSIPGVSSAER.A	16	1.67651e+06	Acad11	NA	NA
169625	283.304	249.873	201.004	258.288	321.065	261.062	267.321	272.315	183.426	203.773	301.459	226.272	221.548	195.256	202.932	159.661	Q80XL6	Q80XL6	R.DFSIPGVSSAER.A	16	81538.4	Acad11	NA	NA
169626	4711.97	6708.42	5046.56	0	0	0	0	4824.06	5901.97	3958.06	6066.54	4981.79	5736.62	3752.66	4803.71	4298.08	Q80XL6	Q80XL6	R.LADGPDEVHLSAIAK.M	0	1.30096e+06	Acad11	NA	NA
169627	383.222	510.239	380.691	415.532	638.694	475.293	538.962	320.766	367.946	324.023	323.151	386.554	414.728	269.006	334.231	331.964	Q80XL6	Q80XL6	R.LADGPDEVHLSAIAK.M	16	195609	Acad11	NA	NA
169628	192.672	211.624	162.562	203.121	220.496	223.789	200.82	174.924	181.083	131.147	149.926	146.45	182.277	116.578	176.22	111.655	Q80XL6	Q80XL6	R.LADGPDEVHLSAIAK.M	16	59608.4	Acad11	NA	NA
169629	240.003	239.751	200.151	196.999	282.246	238.015	295.597	204.84	162.768	235.241	164.862	188.476	245.554	170.534	176.494	193.284	Q80XL6	Q80XL6	R.LADGPDEVHLSAIAK.M	16	73507.6	Acad11	NA	NA
169630	272.316	312.804	267.274	266.048	320.389	283.532	271.26	210.022	222.408	240.632	197.752	217.753	222.601	208.118	221.101	188.714	Q80XL6	Q80XL6	R.LADGPDEVHLSAIAK.M	16	83949.1	Acad11	NA	NA
169631	122.513	134.179	57.8198	90.7108	134.165	102.595	110.141	137.095	103.473	96.7434	101.997	106.462	114.812	99.8126	81.5733	72.4517	Q80XL6	Q80XL6	R.LADGPDEVHLSAIAK.M	16	35665.2	Acad11	NA	NA
169632	115.226	115.714	108.868	121.163	140.025	109.907	126.898	93.7156	71.939	51.5451	97.3482	155.988	100.826	79.3187	104.522	95.4185	Q80XL6	Q80XL6	R.LADGPDEVHLSAIAK.M	16	36148	Acad11	NA	NA
169633	123.662	147.896	116.216	127.978	155.922	180.258	195.146	117.951	74.0087	80.9958	122.05	110.261	107.36	95.9091	93.3066	106.013	Q80XL6	Q80XL6	R.LADGPDEVHLSAIAK.M	16	41837	Acad11	NA	NA
169634	130.907	103.7	61.3392	73.4528	153.212	85.227	120.414	88.519	71.8631	69.9334	61.2115	113.807	69.3404	83.6088	71.0111	66.3323	Q80XL6	Q80XL6	R.LADGPDEVHLSAIAK.M	16	30484.2	Acad11	NA	NA
169635	1600.3	1752.68	1287.02	1357.89	2214.89	1521.65	1773.27	1238.53	1215.09	1205.13	1319.4	1346.56	1392.88	904.374	1254.42	1199.36	Q80XL6	Q80XL6	K.LDNIVFHPK.E	16	1.40444e+06	Acad11	NA	NA
169636	1246.7	1320.53	968.5	952.696	1566.31	1083.99	1216.9	933.666	898.527	820.638	902.996	920.921	1093.99	731.853	802.601	864.802	Q80XL6	Q80XL6	K.LDNIVFHPK.E	16	374528	Acad11	NA	NA
169637	341.32	487.943	349.462	392.114	492.616	443.895	447.337	333.531	358.374	332.366	326.709	261.385	257.483	218.445	333.26	285.309	Q80XL6	Q80XL6	K.LDNIVFHPK.E	16	121161	Acad11	NA	NA
169638	705.972	782.791	549.602	698.175	899.537	618.285	816.871	548.269	525.374	530.599	501.059	555.151	638.084	419.733	479.422	538.497	Q80XL6	Q80XL6	K.LDNIVFHPK.E	16	323757	Acad11	NA	NA
169639	842.618	942.543	689.122	709.146	1051.04	777.782	908.438	650.928	665.575	724.874	667.977	809.478	726.378	562.388	619.131	729.836	Q80XL6	Q80XL6	K.LDNIVFHPK.E	16	889508	Acad11	NA	NA
169640	343.793	426.527	292.244	329.655	432.693	378.563	414.42	323.862	301.279	378.87	278.382	277.077	295.005	288.95	342.466	302.142	Q80XL6	Q80XL6	K.LDNIVFHPK.E	16	115691	Acad11	NA	NA
169641	726.869	800.067	543.372	683.509	923.842	677.319	690.218	584.646	569.586	626.365	644.525	679.893	626.116	481.095	698.416	565.3	Q80XL6	Q80XL6	K.QWLEPLLR.G	16	328868	Acad11	NA	NA
169642	147.396	209.853	137.141	175.627	224.199	157.507	179.761	115.129	175.13	147.021	152.496	150.95	145.653	147.254	117.693	168.84	Q80XL6	Q80XL6	K.QWLEPLLR.G	16	54629	Acad11	NA	NA
169643	96.6323	98.0503	91.6975	130.38	154.081	123.566	123.786	119.826	99.6981	71.9681	79.7609	89.2524	96.7547	85.4176	73.4951	76.79	Q80XL6	Q80XL6	K.QWLEPLLR.G	16	34479.9	Acad11	NA	NA
169644	39.1507	102.729	84.9593	58.0681	68.375	87.3481	110.468	67.698	48.3419	64.4161	70.3563	55.4387	80.4587	48.616	63.8901	66.8561	Q80XL6	Q80XL6	K.QWLEPLLR.G	16	23917.8	Acad11	NA	NA
169645	728.368	795.638	719.058	669.965	806.419	730.463	739.707	571.576	605.344	581.478	712.935	559.25	652.423	546.19	451.8	460.364	Q80XL6	Q80XL6	K.QWLEPLLR.G	16	221090	Acad11	NA	NA
169646	339.734	508.213	340.196	342.069	553.031	346.879	514.656	305.14	422.958	354.781	348.983	384.756	354.63	272.564	337.653	459.03	Q80XL6	Q80XL6	K.QWLEPLLR.G	16	233231	Acad11	NA	NA
169647	248.768	240.386	173.018	262.272	286.069	249.664	308.795	238.699	198.463	191.548	218.98	226.869	233.368	151.904	221.907	234.207	Q80XL6	Q80XL6	K.QWLEPLLR.G	16	78577.2	Acad11	NA	NA
169648	279.37	270.427	144.976	248.732	250.838	251.819	277.287	203.372	210.284	186.951	191.695	258.25	223.2	183.9	176.674	231.851	Q80XL6	Q80XL6	K.QWLEPLLR.G	16	76851.3	Acad11	NA	NA
169649	143.223	179.258	120.543	128.013	131.329	150.363	186.583	189.63	193.653	145.927	124.559	125.288	112.27	127.611	156.984	156.292	Q80XL6	Q80XL6	K.QWLEPLLR.G	16	50752.4	Acad11	NA	NA
169650	11.0382	12.6689	10.9977	18.7421	27.3626	17.1707	37.937	13.338	29.0717	13.1156	25.0585	44.0108	29.7738	12.4298	27.0643	22.9078	Q80XL6	Q80XL6	R.TESPSASR.H	16	7547.77	Acad11	NA	NA
169651	1020.48	1147.4	851.734	993.739	1266.61	1047.37	1289.82	846.254	793.57	639.628	916.344	1031.18	913.002	674.77	762.387	675.665	Q80XL6	Q80XL6	K.WGHPLVIEK.L	16	318228	Acad11	NA	NA
169652	2122.39	2605.53	1880.2	1962.36	2867.63	2285.74	2562.44	1750.29	1642.12	1629.89	1827.51	1830.39	1897.61	1370.01	1576.76	1539.01	Q80XL6	Q80XL6	K.WGHPLVIEK.L	13	1.01121e+07	Acad11	NA	NA
169653	1324.37	1563.06	1111.65	1191.9	1935.34	1538.98	1578.22	1165.6	1219.89	1023.52	1387.41	1397.24	1270.51	917.056	1888.76	1112.33	Q80XL6	Q80XL6	K.WGHPLVIEK.L	16	798034	Acad11	NA	NA
169654	374.91	416.632	288.879	288.677	437.933	364.597	370.536	196.091	214.436	291.019	292.662	332.646	302.666	184.093	314.588	231.627	Q80XL6	Q80XL6	K.WGHPLVIEK.L	16	141649	Acad11	NA	NA
169655	320.705	412.534	212.925	339.18	438.691	328.908	350.107	283.1	317.3	321.161	286.28	342.547	303.454	214.639	338.412	287.477	Q80XL6	Q80XL6	K.WGHPLVIEK.L	16	372868	Acad11	NA	NA
169656	336.76	445.241	309.501	327.854	497.139	355.468	369.034	289.848	272.588	238.88	337.957	327.244	313.807	212.997	232.766	238.551	Q80XL6	Q80XL6	K.WGHPLVIEK.L	16	109264	Acad11	NA	NA
169657	222.133	225.628	230.794	184.412	245.226	211.066	223.175	239.942	193.62	199.464	179.784	211.686	201.849	183.487	206.056	137.544	Q80XL6	Q80XL6	K.WGHPLVIEK.L	16	70534	Acad11	NA	NA
169658	6.66022	7.30476	0	10.0653	10.4186	0	6.59038	10.4048	0	4.67767	2.78007	4.46351	8.41319	0	5.52912	21.0827	O35730	O35730	R.GAGAGASSVGTGGGAAGGACGGAGSEDSGDR.G	12	2105.62	Ring1	ENSMUSP00000025183	ENSMUSG00000024325
169659	895.021	881.534	957.339	877.36	1006.11	826.147	934.052	988.258	818.446	1016.72	892.581	980.955	1050.79	1037.03	1053.29	950.516	O35730	O35730	K.TTGNATVDHLSK.Y	16	324696	Ring1	ENSMUSP00000025183	ENSMUSG00000024325
169660	128.474	164.388	161.527	188.34	137.905	218.256	208.193	153.133	119.034	156.754	192.143	152.48	140.018	195.473	155.935	179.146	Q9CXJ4	Q9CXJ4	K.LDASDEEVYTAAR.E	16	56737.6	Abcb8	ENSMUSP00000110729;ENSMUSP00000072826	ENSMUSG00000028973;ENSMUSG00000028973
169661	280.318	263.408	314.916	334.198	366.58	326.846	399.151	291.915	271.456	308.392	282.954	246.028	342.13	322.755	335.356	344.982	Q9CXJ4	Q9CXJ4	K.LDASDEEVYTAAR.E	16	107718	Abcb8	ENSMUSP00000110729;ENSMUSP00000072826	ENSMUSG00000028973;ENSMUSG00000028973
169662	178.167	118.332	205.467	196.601	150.295	193.538	246.615	166.813	188.504	146.78	102.4	152.182	167.614	190.719	153.413	165.74	Q9CXJ4	Q9CXJ4	K.LDASDEEVYTAAR.E	16	118643	Abcb8	ENSMUSP00000110729;ENSMUSP00000072826	ENSMUSG00000028973;ENSMUSG00000028973
169663	400.433	418.275	480.519	450.997	429.938	512.591	467.632	379.973	417.361	425.286	353.899	416.847	369.091	400.234	332.526	402.496	Q9CXJ4	Q9CXJ4	K.LDASDEEVYTAAR.E	16	184336	Abcb8	ENSMUSP00000110729;ENSMUSP00000072826	ENSMUSG00000028973;ENSMUSG00000028973
169664	216.028	245.202	215.975	291.84	241.671	381.639	328.947	328.526	299.534	232.53	212.883	220.209	205.684	291.682	175.099	222.577	Q9CXJ4	Q9CXJ4	K.LDASDEEVYTAAR.E	16	87957.5	Abcb8	ENSMUSP00000110729;ENSMUSP00000072826	ENSMUSG00000028973;ENSMUSG00000028973
169665	256.81	437.783	351.647	317.049	382.134	382.587	291.954	322.242	348.59	304.297	257.779	272.561	346.397	339.713	288.701	278.255	Q9CXJ4	Q9CXJ4	R.QTLDASLTSTPPAEKPEDPK.S	16	110824	Abcb8	ENSMUSP00000110729;ENSMUSP00000072826	ENSMUSG00000028973;ENSMUSG00000028973
169666	154.296	170.626	135.346	157.79	144.967	139.141	143.972	149.28	200.239	131.017	103.234	140.134	129.462	151.508	141.271	163.054	Q9CXJ4	Q9CXJ4	R.QTLDASLTSTPPAEKPEDPK.S	16	50426.1	Abcb8	ENSMUSP00000110729;ENSMUSP00000072826	ENSMUSG00000028973;ENSMUSG00000028973
169667	396.834	318.29	360.405	444.388	462.77	429.065	541.041	358.305	376.164	461.66	412.277	422.486	386.555	423.77	398.426	444.247	Q9CXJ4	Q9CXJ4	R.QTLDASLTSTPPAEKPEDPK.S	16	142030	Abcb8	ENSMUSP00000110729;ENSMUSP00000072826	ENSMUSG00000028973;ENSMUSG00000028973
169668	205.558	199.626	235.264	176.74	231.052	218.373	255.073	202.694	229.344	247.671	237.068	307.25	207.868	276.044	203.984	190.724	Q9CXJ4	Q9CXJ4	R.QTLDASLTSTPPAEKPEDPK.S	16	77563.4	Abcb8	ENSMUSP00000110729;ENSMUSP00000072826	ENSMUSG00000028973;ENSMUSG00000028973
169669	300.309	252.529	356.742	349.784	464.214	323.16	385.798	386.854	368.186	363.275	413.854	335.721	376.033	251.697	317.825	350.207	Q3V1L4	Q3V1L4	R.LQNAADVPANM*DK.H	16	119762	Nt5c2	ENSMUSP00000129126;ENSMUSP00000158280	ENSMUSG00000025041;ENSMUSG00000025041
169670	293.389	299.59	342.444	364.626	481.659	312.951	280.83	332.773	345.949	300.008	376.316	425.806	285.866	309.407	372.647	331.29	Q3V1L4	Q3V1L4	R.LQNAADVPANMDK.H	16	116753	Nt5c2	ENSMUSP00000129126;ENSMUSP00000158280	ENSMUSG00000025041;ENSMUSG00000025041
169671	589.514	645.265	772.147	661.491	698.091	709.206	667.001	776.317	623.42	653.04	910.583	730.694	696.109	636.009	759.394	660.033	Q3V1L4	Q3V1L4	K.VFLATNSDYK.Y	16	373255	Nt5c2	ENSMUSP00000129126;ENSMUSP00000158280	ENSMUSG00000025041;ENSMUSG00000025041
169672	749.873	806.387	782.157	976.404	1159.51	872.594	941.775	876.166	952.856	934.781	1052.75	922.549	914.82	902.773	1057.99	890.919	Q3V1L4	Q3V1L4	K.VFLATNSDYK.Y	16	552410	Nt5c2	ENSMUSP00000129126;ENSMUSP00000158280	ENSMUSG00000025041;ENSMUSG00000025041
169673	425.207	491.795	424.685	511.647	418.855	484.713	399.5	345.732	410.77	441.858	439.845	340.518	399.558	400.127	434.045	372.483	Q3V1L4	Q3V1L4	K.VFLATNSDYK.Y	16	144270	Nt5c2	ENSMUSP00000129126;ENSMUSP00000158280	ENSMUSG00000025041;ENSMUSG00000025041
169674	505.11	465.911	491.415	438.775	495.267	384.647	488.498	493.539	463.549	462.672	517.693	492.613	604.293	542.894	467.365	511.71	Q3UKJ7	Q3UKJ7	K.GVTCLSFSK.D	16	167481	Smu1	ENSMUSP00000030117	ENSMUSG00000028409
169675	302.138	266.463	303.981	317.362	368.471	333.771	310.146	396.995	361.158	318.338	326.768	385.996	404.931	382.333	384.064	384.427	Q3UKJ7	Q3UKJ7	K.SLGSTAGTDITVNSVILLPK.N	16	118717	Smu1	ENSMUSP00000030117	ENSMUSG00000028409
169676	101.497	87.5646	104.135	99.0723	95.259	112.565	100.853	100.8	118.128	128.276	144.903	140.947	125.631	61.4669	127.64	155.131	Q3UKJ7	Q3UKJ7	K.SLGSTAGTDITVNSVILLPK.N	16	38604.1	Smu1	ENSMUSP00000030117	ENSMUSG00000028409
169677	159.993	163.038	142.488	142.39	166.798	165.518	121.849	188.884	214.994	166.717	168.58	194.481	188.171	185.623	175.044	216.67	Q3UKJ7	Q3UKJ7	K.SLGSTAGTDITVNSVILLPK.N	16	118469	Smu1	ENSMUSP00000030117	ENSMUSG00000028409
169678	30.0944	22.9915	66.5943	23.7772	36.919	58.7898	40.3407	44.5386	52.2208	33.8502	30.4384	36.4373	51.2229	48.0024	24.5567	41.7056	Q3UKJ7	Q3UKJ7	K.SLGSTAGTDITVNSVILLPK.N	16	13749.5	Smu1	ENSMUSP00000030117	ENSMUSG00000028409
169679	735.353	737.342	656.243	644.172	661.043	625.789	612.025	799.4	721.189	804.177	778.752	780.821	791.964	718.28	731.784	724.797	Q3UKJ7	Q3UKJ7	K.TTECSNTFK.S	16	246702	Smu1	ENSMUSP00000030117	ENSMUSG00000028409
169680	258.523	193.9	272.404	250.255	341.773	223.729	284.13	273.215	311.82	309.015	321.438	314.307	296.275	264.522	313.579	273.615	Q924A2	Q924A2	K.PASLGLAGGHK.E	16	96395.3	Cic	ENSMUSP00000132351;ENSMUSP00000126659	ENSMUSG00000005442;ENSMUSG00000005442
169681	560.388	522.449	562.188	461.413	470.103	528.033	522.96	454.714	340.759	526.424	458.632	455.038	586.636	465.514	519.339	468.89	P16858	P16858	K.QASEGPLK.G	16	554638	Gapdh	ENSMUSP00000113213;ENSMUSP00000073289	ENSMUSG00000057666;ENSMUSG00000057666
169682	288.102	260.149	319.099	283.388	270.838	320.576	295.221	271.665	274.585	243.216	287.465	328.648	226.152	226.246	270.805	289.483	P16858	P16858	K.TVDGPSGK.L	16	95353.9	Gapdh	ENSMUSP00000113213;ENSMUSP00000073289	ENSMUSG00000057666;ENSMUSG00000057666
169683	116.765	123.281	133.004	137.503	106.987	133.44	181.095	165.088	204.997	159.43	152.052	162.13	123.609	143.658	170.767	199.45	P16858	P16858	R.VIISAPSADAPM*FVM*GVNHEK.Y	16	51666.1	Gapdh	ENSMUSP00000113213;ENSMUSP00000073289	ENSMUSG00000057666;ENSMUSG00000057666
169684	385.025	434.874	373.412	360.654	430.322	403.794	384.643	321.375	363.632	376.13	432.826	368.336	420.333	287.407	392.167	327.394	P16858	P16858	R.VIISAPSADAPM*FVM*GVNHEK.Y	16	213556	Gapdh	ENSMUSP00000113213;ENSMUSP00000073289	ENSMUSG00000057666;ENSMUSG00000057666
169685	343.756	268.841	320.533	352.256	346.151	355.148	391.414	356.231	343.588	338.785	353.351	372.151	329.13	365.76	408.164	384.542	P16858	P16858	R.VIISAPSADAPM*FVM*GVNHEK.Y	16	515291	Gapdh	ENSMUSP00000113213;ENSMUSP00000073289	ENSMUSG00000057666;ENSMUSG00000057666
169686	113.264	125.355	138.414	82.3814	115.718	123.681	153.542	103.181	91.7036	117.684	152.005	140.609	89.2488	111.357	130.748	97.2508	P16858	P16858	R.VIISAPSADAPM*FVM*GVNHEK.Y	16	40381	Gapdh	ENSMUSP00000113213;ENSMUSP00000073289	ENSMUSG00000057666;ENSMUSG00000057666
169687	47.3714	30.2177	35.143	51.0765	19.1478	79.1714	39.929	30.7678	41.0055	51.7309	8.64177	66.0439	51.5323	28.5229	30.5584	42.1339	P16858	P16858	R.VIISAPSADAPM*FVM*GVNHEK.Y	16	13974.6	Gapdh	ENSMUSP00000113213;ENSMUSP00000073289	ENSMUSG00000057666;ENSMUSG00000057666
169688	265.563	215.974	214.004	233.915	261.739	246.864	284.906	197.026	196.683	172.647	202.587	315.774	209.774	213.791	244.788	202.061	P16858	P16858	R.VIISAPSADAPM*FVM*GVNHEK.Y	16	78745.4	Gapdh	ENSMUSP00000113213;ENSMUSP00000073289	ENSMUSG00000057666;ENSMUSG00000057666
169689	520.391	524.206	550.118	543.835	545.078	561.725	580.172	564.311	540.438	487.286	590.751	515.813	520.467	461.361	681.146	549.382	P16858	P16858	R.VIISAPSADAPM*FVM*GVNHEK.Y	16	1.13818e+06	Gapdh	ENSMUSP00000113213;ENSMUSP00000073289	ENSMUSG00000057666;ENSMUSG00000057666
169690	308.88	262.006	291.973	287.967	317.885	361.119	315.98	272.831	302.567	316.033	285.66	223.624	260.051	307.909	357.39	312.22	P16858	P16858	R.VIISAPSADAPM*FVM*GVNHEK.Y	16	1.37722e+06	Gapdh	ENSMUSP00000113213;ENSMUSP00000073289	ENSMUSG00000057666;ENSMUSG00000057666
169691	224.428	255.142	230.304	301.055	228.901	243.267	267.596	316.915	283.026	330.714	357.448	376.702	292.809	286.269	306.318	536.824	P16858	P16858	R.VIISAPSADAPMFVMGVNHEK.Y	16	149558	Gapdh	ENSMUSP00000113213;ENSMUSP00000073289	ENSMUSG00000057666;ENSMUSG00000057666
169692	1497.29	1432.53	1511.53	1625.33	1554.53	1515.03	1692.8	1319.84	1425.74	1399.36	1607.07	1566.21	1685.52	1336.16	1497.67	1439.61	P16858	P16858	R.VIISAPSADAPMFVMGVNHEK.Y	16	580638	Gapdh	ENSMUSP00000113213;ENSMUSP00000073289	ENSMUSG00000057666;ENSMUSG00000057666
169693	166.311	145.966	146.437	158.019	205.057	160.361	229.136	203.106	130.197	151.247	166.104	212.339	166.783	132.566	181.775	177.027	P16858	P16858	R.VIISAPSADAPMFVMGVNHEK.Y	16	865721	Gapdh	ENSMUSP00000113213;ENSMUSP00000073289	ENSMUSG00000057666;ENSMUSG00000057666
169694	46.4808	55.4322	29.2564	60.6222	44.3485	37.6304	71.6534	55.3484	43.5462	42.4735	48.3119	47.9121	47.6087	46.459	53.6246	27.4433	P16858	P16858	R.VIISAPSADAPMFVMGVNHEK.Y	16	16225	Gapdh	ENSMUSP00000113213;ENSMUSP00000073289	ENSMUSG00000057666;ENSMUSG00000057666
169695	166.878	126.645	145.856	115.264	148.915	156.633	143.851	148.088	148.521	133.227	122.134	126.539	127.612	125.862	172.068	146.397	P16858	P16858	R.VIISAPSADAPMFVMGVNHEK.Y	16	48247.7	Gapdh	ENSMUSP00000113213;ENSMUSP00000073289	ENSMUSG00000057666;ENSMUSG00000057666
169696	190.199	154.007	196.836	234.696	208.059	160.379	195.565	220.624	219.26	219.082	222.537	181.785	210.936	170.741	237.384	210.706	P16858	P16858	R.VIISAPSADAPMFVMGVNHEK.Y	16	69184.2	Gapdh	ENSMUSP00000113213;ENSMUSP00000073289	ENSMUSG00000057666;ENSMUSG00000057666
169697	531.497	490.026	651.797	868.079	899.652	962.099	997.685	755.752	967.41	723.252	721.829	895.237	909.55	1013.42	613.418	1055.51	P16858	P16858	R.VVDLM*AYM*ASK.E	16	279524	Gapdh	ENSMUSP00000113213;ENSMUSP00000073289	ENSMUSG00000057666;ENSMUSG00000057666
169698	504.69	434.698	489.718	785.573	649.607	792.259	901.588	585.16	607.776	562.372	516.959	826.666	926.099	874.1	499.208	1037.07	P16858	P16858	R.VVDLM*AYM*ASK.E	16	235647	Gapdh	ENSMUSP00000113213;ENSMUSP00000073289	ENSMUSG00000057666;ENSMUSG00000057666
169699	389.97	371.605	429.242	676.607	640.446	612.761	695.887	534.922	646.026	521.723	522.15	604.035	651.104	784.727	304.848	848.158	P16858	P16858	R.VVDLM*AYM*ASK.E	16	205504	Gapdh	ENSMUSP00000113213;ENSMUSP00000073289	ENSMUSG00000057666;ENSMUSG00000057666
169700	461.185	498.332	608.865	627.729	598.388	580.168	584.522	596.598	599.592	587.359	619.122	623.386	591.237	732.92	578.951	770.98	P16858	P16858	R.VVDLM*AYM*ASK.E	16	801869	Gapdh	ENSMUSP00000113213;ENSMUSP00000073289	ENSMUSG00000057666;ENSMUSG00000057666
169701	273.937	273.759	337.338	505.812	454.583	543.926	600.129	371.549	430.88	294.976	357.695	568.114	463.841	518.058	267.156	510.317	P16858	P16858	R.VVDLMAYM*ASK.E	16	155492	Gapdh	ENSMUSP00000113213;ENSMUSP00000073289	ENSMUSG00000057666;ENSMUSG00000057666
169702	361.961	402.872	464.384	452.911	442.536	453.093	428.066	410.677	382.68	461.363	477.098	388.206	417.392	419.072	491.07	322.98	Q6ZPS6	Q6ZPS6	R.PVEDDFR.R	16	145077	Ankib1	ENSMUSP00000040946	ENSMUSG00000040351
169703	188.077	192.531	283.671	250.251	302.455	171.416	265.652	330.072	235.419	281.482	234.051	247.021	389.473	323.163	244.242	376.77	Q6ZPS6	Q6ZPS6	K.RQEFLASVAR.G	16	92360.1	Ankib1	ENSMUSP00000040946	ENSMUSG00000040351
169704	115.396	64.5118	106.237	72.2017	130.704	92.5101	77.1349	94.7766	147.214	123.669	130.246	116.688	93.8508	102.071	95.4138	111.469	Q6ZPS6	Q6ZPS6	K.RQEFLASVAR.G	16	35826.8	Ankib1	ENSMUSP00000040946	ENSMUSG00000040351
169705	225.149	191.735	202.811	218.808	135.678	126.596	126.827	206.802	163.511	233.499	195.771	212.06	168.703	187.893	207.29	196.914	Q9CZJ2	Q9CZJ2	R.WCTDVFER.F	16	64203.2	Hspa12b	ENSMUSP00000096950	ENSMUSG00000074793
169706	153.64	171.092	201.908	187.602	175.363	186.608	157.807	181.281	197.529	154.894	127.058	119.02	141.881	163.572	171.786	144.087	Q8K0U4	Q8K0U4	K.ATGGPYGSLGVDYEFEK.L	16	56393.6	Hspa12a	ENSMUSP00000066860	ENSMUSG00000025092
169707	484.19	510.608	511.338	414.789	487.999	473.447	386.331	475.817	409.827	482.265	481.232	410.784	461.166	379.432	529.372	417.247	Q8K0U4	Q8K0U4	K.ATGGPYGSLGVDYEFEK.L	16	309174	Hspa12a	ENSMUSP00000066860	ENSMUSG00000025092
169708	512.447	406.085	505.695	555.616	422.923	327.326	452.306	468.424	447.099	466.189	385.494	406.582	458.829	442.763	479.165	394.379	Q8K0U4	Q8K0U4	K.ATGGPYGSLGVDYEFEK.L	16	191496	Hspa12a	ENSMUSP00000066860	ENSMUSG00000025092
169709	323.866	252.234	290.721	272.82	305.561	264.57	248.721	353.778	283.209	336	266.403	253.591	300.69	286.87	335.778	279.998	Q8K0U4	Q8K0U4	K.ATGGPYGSLGVDYEFEK.L	16	99616.3	Hspa12a	ENSMUSP00000066860	ENSMUSG00000025092
169710	1162.04	1027.22	1455.65	1350.68	1038.52	1129.97	1211.52	1064.73	975.628	1071.45	1159.63	944.545	927.762	958.877	1144.85	1131.16	Q8K0U4	Q8K0U4	R.DLFQKPEVSTVK.F	16	380105	Hspa12a	ENSMUSP00000066860	ENSMUSG00000025092
169711	541.554	609.57	862.791	777.958	555.226	624.995	718.687	644.837	707.906	763.832	704.571	770.616	514.78	650.546	838.992	712.569	Q8K0U4	Q8K0U4	R.DLFQKPEVSTVK.F	16	548891	Hspa12a	ENSMUSP00000066860	ENSMUSG00000025092
169712	655.566	618.324	730.537	704.758	573.69	684.098	753.053	664.94	577.019	636.847	599.469	625.907	606.527	657.841	723.326	802.032	Q8K0U4	Q8K0U4	R.DLFQKPEVSTVK.F	16	296618	Hspa12a	ENSMUSP00000066860	ENSMUSG00000025092
169713	938.593	951.105	963.814	997.295	813.023	807.937	1029.39	1032.13	843.671	951.506	977.74	754.98	898.208	857.194	1049.93	1016.5	Q8K0U4	Q8K0U4	R.DLFQKPEVSTVK.F	16	318507	Hspa12a	ENSMUSP00000066860	ENSMUSG00000025092
169714	232.161	181.445	170.149	168.369	176.442	183.218	163.828	208.328	146.117	208.148	149.147	157.472	139.625	179.721	157.854	203.758	Q8K0U4	Q8K0U4	R.DLFQKPEVSTVK.F	16	60473.8	Hspa12a	ENSMUSP00000066860	ENSMUSG00000025092
169715	539.06	567.207	540.865	539.634	588.75	525.135	525	590.312	480.278	546.724	550.675	513.894	504.225	512.603	617.14	709.708	Q8K0U4	Q8K0U4	R.DLFQKPEVSTVK.F	16	228182	Hspa12a	ENSMUSP00000066860	ENSMUSG00000025092
169716	848.035	703.726	821.193	955.937	721.231	705.07	808.889	841.618	826.724	768.531	777.564	772.856	687.626	669.654	860.135	906.575	Q8K0U4	Q8K0U4	R.LHQM*IELSSK.A	16	1.42285e+06	Hspa12a	ENSMUSP00000066860	ENSMUSG00000025092
169717	254.655	314.364	374.746	364.618	307.603	275.953	380.574	331.157	352.36	332.68	283.566	327.661	333.026	279.461	321.265	344.268	Q8K0U4	Q8K0U4	R.LHQM*IELSSK.A	16	110812	Hspa12a	ENSMUSP00000066860	ENSMUSG00000025092
169718	347.735	271.094	414.146	386.604	346.745	404.572	375.227	332.25	357.192	298.39	283.508	288.019	277.366	260.969	444.045	357.105	Q8K0U4	Q8K0U4	R.LHQMIELSSK.A	16	116526	Hspa12a	ENSMUSP00000066860	ENSMUSG00000025092
169719	473.008	498.149	497.686	595.259	479.656	448.168	531.835	559.902	458.007	465.616	457.288	402.056	461.104	432.156	521.502	457.512	Q8K0U4	Q8K0U4	R.LHQMIELSSK.A	16	200182	Hspa12a	ENSMUSP00000066860	ENSMUSG00000025092
169720	809.407	668.984	874.222	724.309	812.349	749.197	730.262	871.035	872.637	668.756	974.602	951.323	1054.77	894.688	990.69	943.71	P56959	P56959	K.APKPDGPGGGPGGSHM*GGNYGDDR.R	16	290856	Fus	ENSMUSP00000101858	ENSMUSG00000030795
169721	101.817	74.5715	90.6904	69.5898	92.0051	97.7178	81.931	103.368	74.0218	82.2264	101.639	72.8336	104.19	98.4862	86.0402	88.7113	P56959	P56959	K.APKPDGPGGGPGGSHMGGNYGDDR.R	16	30385.6	Fus	ENSMUSP00000101858	ENSMUSG00000030795
169722	13.2123	8.36481	9.52473	33.6516	7.2891	29.1137	13.8104	20.4808	21.7258	18.9276	24.2258	21.8866	20.4527	12.7854	16.4108	19.8402	P56959	P56959	K.APKPDGPGGGPGGSHM*GGNYGDDRR.G	16	6242.64	Fus	ENSMUSP00000101858	ENSMUSG00000030795
169723	481.747	390.023	506.179	674.835	453.734	852.63	852.963	399.538	724.231	362.361	555.969	589.635	337.007	597.038	182.792	515.341	Q8BQ46	Q8BQ46	K.PM*INLYTDK.D	16	307275	Taf15	NA	NA
169724	862.411	611.425	838.328	1430.49	935.786	1888.96	1935.45	819.056	1451.35	786.876	1027.53	1125.21	855.73	1391.19	511.587	1044.78	Q8BQ46	Q8BQ46	K.PM*INLYTDK.D	16	673776	Taf15	NA	NA
169725	456.867	326.253	478.671	615.286	428.277	972.738	946.985	441.281	668.125	349.773	496.465	620.583	390.238	639.181	200.409	487.5	Q8BQ46	Q8BQ46	K.PM*INLYTDK.D	16	371741	Taf15	NA	NA
169726	526.462	401.334	531.426	776.705	517.325	967.045	1015.85	546.398	619.085	456.165	571.191	741.817	509.927	801.695	329.119	576.351	Q8BQ46	Q8BQ46	K.PMINLYTDK.D	16	211608	Taf15	NA	NA
169727	410.149	265.051	380.382	457.799	367.801	449.657	546.024	329.506	388.187	353.718	442.236	433.594	396.215	426.591	317.818	388.874	Q8BQ46	Q8BQ46	K.PMINLYTDK.D	16	136026	Taf15	NA	NA
169728	278.94	238.533	247.482	203.395	306.265	273.35	261.276	250.274	202.086	219.464	207.526	210.88	240.397	282.478	202.48	234.33	Q3THS6	Q3THS6	K.TCNVLVALEQQSPDIAQGVHLDR.N	16	82588.8	Mat2a	ENSMUSP00000087118	ENSMUSG00000053907
169729	80.3414	122.315	60.8934	58.8237	147.528	111.519	106.105	67.4119	82.6275	63.7958	121.757	107.772	55.5782	107.122	72.5669	74.7769	Q3THS6	Q3THS6	K.TCNVLVALEQQSPDIAQGVHLDR.N	16	117078	Mat2a	ENSMUSP00000087118	ENSMUSG00000053907
169730	121.859	109.092	105.799	97.6837	136.754	133.057	166.184	117.344	115.2	101.882	111.742	127.734	103.852	137.711	130.786	100.821	Q3THS6	Q3THS6	K.TCNVLVALEQQSPDIAQGVHLDR.N	16	41035.9	Mat2a	ENSMUSP00000087118	ENSMUSG00000053907
169731	108.888	96.3121	91.0717	59.9447	118.049	79.8838	110.97	118.19	102.772	90.4933	84.7117	76.2936	104.35	117.251	100.936	79.3846	Q3THS6	Q3THS6	K.TCNVLVALEQQSPDIAQGVHLDR.N	16	40171.5	Mat2a	ENSMUSP00000087118	ENSMUSG00000053907
169732	67.7377	64.8051	50.8086	71.699	93.3093	91.2158	101.096	78.6175	48.3669	73.2632	107.271	77.5537	96.3708	86.2559	83.9825	94.3623	Q3THS6	Q3THS6	K.TCNVLVALEQQSPDIAQGVHLDR.N	16	27536.6	Mat2a	ENSMUSP00000087118	ENSMUSG00000053907
169733	321.576	245.404	245.766	260.418	287.062	328.047	268.154	278.361	273.395	254.667	283.932	358.093	278.857	375.6	274.67	251.719	Q3THS6	Q3THS6	K.VACETVAK.T	16	107835	Mat2a	ENSMUSP00000087118	ENSMUSG00000053907
169734	324.924	320.959	305.924	227.652	345.878	390.896	346.412	312.74	252.604	328.751	316.484	328.11	308.547	292.88	303.163	284.769	Q91X83	Q91X83	K.IIVDTYGGWGAHGGGAFSGK.D	16	213609	Mat1a	ENSMUSP00000153488;ENSMUSP00000044288	ENSMUSG00000037798;ENSMUSG00000037798
169735	2619.3	2789.08	2720.86	2512.53	2864.77	2765.43	2792.36	2359.84	2516.74	2310.97	2689.06	2656.82	2715.38	1919.1	2220.25	2178.63	Q9CXN7	Q9CXN7	R.SFLESLK.V	5	1.31138e+06	Pbld2	ENSMUSP00000020262	ENSMUSG00000020072
169736	1522.59	1550.26	1396.85	1348.23	1558.9	1608.83	1569.83	1278.93	1364.79	1179.31	1504.09	1269.59	1464.41	1140.29	1215.56	1013.26	Q9CXN7	Q9CXN7	R.SFLESLK.V	16	3.48289e+06	Pbld2	ENSMUSP00000020262	ENSMUSG00000020072
169737	1263.12	1312.85	1221.39	1189.28	1359.13	1385.82	1428.16	1182.26	1080.99	1042.31	1221.48	1111.25	1334.12	876.969	1040.69	1085.05	Q9CXN7	Q9CXN7	R.SFLESLK.V	16	3.04931e+06	Pbld2	ENSMUSP00000020262	ENSMUSG00000020072
169738	942.921	1073.27	1020.7	985.434	1109.48	1079.88	1184.33	972.184	948.987	990.417	1044.74	898.674	1088.65	900.461	950.698	900.68	Q9CXN7	Q9CXN7	R.SFLESLK.V	16	4.46432e+06	Pbld2	ENSMUSP00000020262	ENSMUSG00000020072
169739	691.951	774.182	571.589	597.686	709.231	611.201	724.48	545.104	506.464	529.863	710.346	644.265	655.175	416.838	595.646	631.22	Q9CXN7	Q9CXN7	R.SFLESLK.V	16	212193	Pbld2	ENSMUSP00000020262	ENSMUSG00000020072
169740	413.288	412.85	305.764	317.821	383.367	381.989	403.488	396.447	410.756	303.403	326.825	352.045	359.015	339.666	328.143	322.102	Q9CXN7	Q9CXN7	R.SFLESLK.V	16	123203	Pbld2	ENSMUSP00000020262	ENSMUSG00000020072
169741	285.411	230.972	195.538	218.852	290.391	247.807	315.498	278.437	227.384	249.238	234.279	236.027	209.403	251.905	230.769	217.974	Q9CXN7	Q9CXN7	R.SFLESLK.V	16	83888.4	Pbld2	ENSMUSP00000020262	ENSMUSG00000020072
169742	1579.36	1823.53	1399.23	1449.18	1875.68	1418.7	1635.82	1372.93	1460.77	1472.35	1410.26	1394.62	1414.48	1116.95	1251.23	1308.21	Q9CXN7	Q9CXN7	R.SFLESLK.V	16	500420	Pbld2	ENSMUSP00000020262	ENSMUSG00000020072
169743	2702.93	2773.12	2715.81	2484.81	3225.47	3208.11	3225.84	2571.38	2766.89	2350.55	2919.16	2973.02	3092.07	2230.62	2390.81	2251.22	Q9DCG6	Q9DCG6	R.TLEEDAHQQIAR.E	3	939478	Pbld1	ENSMUSP00000136589	ENSMUSG00000112129
169744	65.4174	71.6293	39.8882	47.2613	65.1025	69.8258	84.5673	59.6463	32.4949	59.7461	48.3066	71.8436	72.1765	60.937	79.4417	63.6306	Q9DCG6	Q9DCG6	R.TLEEDAHQQIAR.E	16	83640.5	Pbld1	ENSMUSP00000136589	ENSMUSG00000112129
169745	80.5607	104.89	106.442	86.1665	107.024	76.6708	83.3237	79.0704	77.2465	82.4333	68.4974	49.0295	81.0078	100.962	74.3139	90.0411	Q9DCG6	Q9DCG6	R.TLEEDAHQQIAR.E	16	28841.3	Pbld1	ENSMUSP00000136589	ENSMUSG00000112129
169746	156.015	155.72	106.391	153.141	149.515	142.694	164.389	140.314	122.227	152.588	188.14	152.883	163.357	139.519	137.974	136.02	Q9DCG6	Q9DCG6	R.TLEEDAHQQIAR.E	16	50524.7	Pbld1	ENSMUSP00000136589	ENSMUSG00000112129
169747	190.893	173.714	206.84	156.701	121.084	177.5	184.929	217.6	181.428	155.312	174.521	155.713	216.243	225.914	193.809	203.913	A2AKG8	A2AKG8	R.STAWLWVR.D	16	62835	Focad	ENSMUSP00000095602;ENSMUSP00000102765	ENSMUSG00000038368;ENSMUSG00000038368
169748	178.08	208.895	196.484	249.246	176.305	164.278	186.793	213.453	171.711	208.567	126.257	200.466	203.091	203.988	285.118	206.524	A2AKG8	A2AKG8	R.STAWLWVR.D	16	68065.6	Focad	ENSMUSP00000095602;ENSMUSP00000102765	ENSMUSG00000038368;ENSMUSG00000038368
169749	193.677	137.165	277.394	219.752	98.1527	124.087	132.626	330.032	260.834	307.834	139.462	113.15	137.54	353.751	311.994	205.269	A2AKG8	A2AKG8	R.STAWLWVR.D	16	71536.7	Focad	ENSMUSP00000095602;ENSMUSP00000102765	ENSMUSG00000038368;ENSMUSG00000038368
169750	66.3452	62.1864	98.3036	54.5285	41.3718	72.5626	75.3851	67.5208	123.783	51.6671	76.3995	84.0278	67.8921	104.151	93.1171	88.4876	Q8BWQ6	Q8BWQ6	K.IVIQCSK.L	16	26274.3	Vps35l	ENSMUSP00000051263;ENSMUSP00000033280	ENSMUSG00000030982;ENSMUSG00000030982
169751	157.736	134.161	176.261	200.931	198.653	139.3	173.284	260.296	203.145	207.56	205.116	156.306	194.923	145.427	229.466	268.802	Q8BWQ6	Q8BWQ6	R.TLAHLINGFIK.M	16	68333.1	Vps35l	ENSMUSP00000051263;ENSMUSP00000033280	ENSMUSG00000030982;ENSMUSG00000030982
169752	557.739	705.231	526.577	543.579	519.871	538.563	552.44	587.753	561.427	685.347	589.629	559.804	521.964	526.676	642.138	460.417	Q99MP8	Q99MP8	R.EM*TDVIIETM*K.A	16	194068	Brap	ENSMUSP00000031414;ENSMUSP00000107395	ENSMUSG00000029458;ENSMUSG00000029458
169753	73.5243	55.2819	58.1622	88.9992	64.3426	50.0907	76.819	77.3364	54.4962	59.2684	74.1847	57.6018	58.6225	57.0867	72.2157	82.8771	Q1W617	Q1W617	K.VFPPPRPPPPNWEK.Y	16	22704.2	Shroom4	ENSMUSP00000100070;ENSMUSP00000086949	ENSMUSG00000068270;ENSMUSG00000068270
169754	907.99	976.019	769.39	899.919	1043.02	947.463	855.092	771.396	822.001	778.923	993.631	883.27	868.104	744.046	874.249	920.22	Q8BP40	Q8BP40	K.TVDPTTAPSK.T	16	2.05616e+06	Acp6	ENSMUSP00000088263	ENSMUSG00000028093
169755	309.966	211.039	332.358	270.842	362.201	300.109	218.208	217.206	236.024	183.537	295.169	238.196	285.387	228.318	222.754	238.253	Q8BP40	Q8BP40	K.TVDPTTAPSK.T	16	88803.7	Acp6	ENSMUSP00000088263	ENSMUSG00000028093
169756	737.962	718.065	658.845	696.771	851.577	729.147	643.067	738.406	578.067	585.582	697.962	700.591	696.041	549.095	699.498	617.02	Q8BP40	Q8BP40	K.TVDPTTAPSK.T	16	233312	Acp6	ENSMUSP00000088263	ENSMUSG00000028093
169757	534.711	590.014	299.632	339.503	514.217	453.116	368.401	271.872	246.951	334.415	316.587	387.868	375.601	236.274	326.125	221.167	Q8BP40	Q8BP40	K.TVDPTTAPSK.T	16	124476	Acp6	ENSMUSP00000088263	ENSMUSG00000028093
169758	192.062	200.803	129.291	129.635	211.506	150.049	155.438	142.36	127.622	135.356	159.398	166.722	176.142	116.586	134.969	123.486	Q8BP40	Q8BP40	K.TVDPTTAPSK.T	16	52462.3	Acp6	ENSMUSP00000088263	ENSMUSG00000028093
169759	115.041	111.624	142.819	78.767	96.9698	91.0028	85.3887	78.9743	83.9654	58.7257	85.0428	97.1225	83.3433	102.649	89.6451	69.0391	Q9JIK5	Q9JIK5	K.EIITEEPSEEEADM*PK.P	16	31474.2	Ddx21	ENSMUSP00000042691	ENSMUSG00000020075
169760	70.9024	85.8043	54.752	56.051	46.7558	51.5582	54.5187	75.0423	80.9021	97.3026	38.6036	53.8111	85.4383	74.6845	75.2226	69.6181	Q9JIK5	Q9JIK5	K.EIITEEPSEEEADM*PK.P	16	22928.6	Ddx21	ENSMUSP00000042691	ENSMUSG00000020075
169761	685.137	678.004	610.014	588.279	671.961	715.471	675.42	642.534	631.865	690.76	634.186	683.574	720.346	653.106	654.024	596.839	Q9JIK5	Q9JIK5	K.STYEQVDLIGK.K	16	367366	Ddx21	ENSMUSP00000042691	ENSMUSG00000020075
169762	138.355	171.497	126.605	108.279	146.061	151.029	159.877	162.233	100.456	109.547	114.353	207.317	145.075	88.6565	144.009	116.295	Q9JIK5	Q9JIK5	K.STYEQVDLIGK.K	16	46860	Ddx21	ENSMUSP00000042691	ENSMUSG00000020075
169763	144.831	146.74	104.25	89.6935	141.085	169.48	175.722	98.5201	92.9421	142.247	185.659	162.449	154.825	210.155	121.026	96.4413	Q9JIK5	Q9JIK5	K.TEEATEGM*EEAVSSK.A	16	47872.6	Ddx21	ENSMUSP00000042691	ENSMUSG00000020075
169764	473.902	476.074	398.665	395.614	466.299	544.595	490.947	378.676	452.75	413.187	510.167	534.181	528.26	520.167	516.873	400.754	Q9JIK5	Q9JIK5	K.TEEATEGM*EEAVSSK.A	16	160658	Ddx21	ENSMUSP00000042691	ENSMUSG00000020075
169765	118.432	119.928	107.172	95.229	112.023	88.247	76.6729	131.069	161.564	135.316	153.79	170.231	80.1445	118.098	98.2848	77.9543	Q9JIK5	Q9JIK5	K.TEEATEGM*EEAVSSK.A	16	39466.2	Ddx21	ENSMUSP00000042691	ENSMUSG00000020075
169766	59.6962	72.3694	80.0596	66.8102	66.1374	78.6216	86.6929	72.8813	87.2189	67.4752	90.587	109.415	111.202	65.2424	64.29	65.6606	Q9JIK5	Q9JIK5	K.TEEATEGMEEAVSSK.A	16	26630.2	Ddx21	ENSMUSP00000042691	ENSMUSG00000020075
169767	252.154	225.237	312.693	348.349	310.388	299.385	277.406	292.773	297.659	246.783	243.49	334.717	277.491	376.981	280.41	286.055	P21271	P21271	K.HVDQEDAIEAYHGVCQTNR.L	16	729893	Myo5b	NA	NA
169768	82.6675	57.0691	106.928	56.4527	67.7101	84.7594	89.8749	125.502	91.3601	134.014	77.7038	79.0513	80.5982	131.761	86.6944	79.5668	Q99104	Q99104	K.FPFTFDEK.R	16	30639.7	Myo5a	ENSMUSP00000116028	ENSMUSG00000034593
169769	56.0249	41.3701	78.2951	45.6145	41.3803	51.5643	34.3096	47.3878	55.4562	59.9724	42.7116	53.3776	52.5893	69.6471	49.3966	81.2559	Q99104	Q99104	K.FPFTFDEK.R	16	18419.5	Myo5a	ENSMUSP00000116028	ENSMUSG00000034593
169770	87.6145	81.8324	88.6936	91.8191	91.4659	79.449	81.8076	122.293	92.6157	124.328	82.6377	112.04	72.055	157.9	76.9494	143.84	Q99104	Q99104	K.FPFTFDEK.R	16	33970.2	Myo5a	ENSMUSP00000116028	ENSMUSG00000034593
169771	610.6	445.318	584.269	471.822	441.765	433.447	434.357	518.051	579.715	657.887	378.447	403.5	466.863	734.427	513.273	442.382	Q99104	Q99104	K.NLILELK.P	16	173691	Myo5a	ENSMUSP00000116028	ENSMUSG00000034593
169772	48.1835	25.8043	64.5067	21.8142	30.1506	50.9964	45.4927	53.6232	55.9395	42.8493	13.9747	25.4098	25.0801	37.8084	55.1227	41.2028	Q99104	Q99104	K.VLLLHLEEGK.D	16	13658.2	Myo5a	ENSMUSP00000116028	ENSMUSG00000034593
169773	438.432	535.272	438.972	531.128	416.271	437.386	426.032	564.229	594.243	551.584	356.883	391.248	381.183	765.386	501.061	552.598	Q99104	Q99104	K.VLLLHLEEGK.D	16	168746	Myo5a	ENSMUSP00000116028	ENSMUSG00000034593
169774	371.81	352.602	309.481	376.334	416.175	442.111	411.56	375.605	473.702	486.82	259.065	339.644	295.503	604.02	406.447	529.47	Q99104	Q99104	K.VLLLHLEEGK.D	16	138097	Myo5a	ENSMUSP00000116028	ENSMUSG00000034593
169775	49.6063	46.4153	46.3456	45.2461	39.2578	43.5244	31.5927	19.827	44.7651	55.3588	38.9369	19.3849	48.3518	50.0867	42.5989	49.1152	Q99104	Q99104	K.VLLLHLEEGK.D	16	14347.3	Myo5a	ENSMUSP00000116028	ENSMUSG00000034593
169776	410.991	495.555	710.414	591.081	496.361	463.21	502.206	576.247	597.763	708.299	508.357	587.996	485.119	652.294	616.858	667.941	Q80Y98	Q80Y98	R.SIVQCVNDFR.S	16	270276	Ddhd2	ENSMUSP00000033975	ENSMUSG00000061313
169777	482.14	582.176	593.034	566.846	602.864	527.24	647.482	664.863	526.93	572.012	645.587	685.575	601.146	662.449	579.854	582.944	Q2KN98	Q2KN98	K.ETIFELEDEVEQHR.A	16	279099	Specc1l	ENSMUSP00000151322	ENSMUSG00000033444
169778	2119.56	1950.67	1942.44	1896.07	2267.27	2152.91	2038.17	2057.05	2091.85	2072.79	1935.44	2051.16	2051.57	1858.13	1872.62	1820.99	Q2KN98	Q2KN98	R.IIESEQK.G	14	688647	Specc1l	ENSMUSP00000151322	ENSMUSG00000033444
169779	4196.62	4236.72	4126	4093.19	5016.88	4700.53	4764.38	3922.22	4067.82	3438.93	5146.55	4162.61	5200.58	3718.1	4017.07	3403.11	P26043	P26043	K.GYSTWLK.L	0	5.87194e+06	Rdx	ENSMUSP00000128249;ENSMUSP00000000590	ENSMUSG00000032050;ENSMUSG00000032050
169780	270.397	364.423	333.652	395.71	525.775	420.717	500.124	434.472	381.111	397.868	442.017	477.301	596.199	571.725	321.059	609.156	P26043	P26043	R.ILALCM*GNHELYM*R.R	16	150758	Rdx	ENSMUSP00000128249;ENSMUSP00000000590	ENSMUSG00000032050;ENSMUSG00000032050
169781	253.187	246.925	293.168	324.177	292.67	323.803	313.528	368.183	361.799	315.57	279.828	310.781	304.377	368.605	307.651	342.129	P26043	P26043	R.ILALCMGNHELYM*R.R	16	107140	Rdx	ENSMUSP00000128249;ENSMUSP00000000590	ENSMUSG00000032050;ENSMUSG00000032050
169782	271.507	226.998	314.73	332.908	377.419	428.644	425.565	326.039	295.132	360.009	343.293	311.271	416.871	429.962	267.013	404.296	P26043	P26043	R.ILALCMGNHELYM*R.R	16	118381	Rdx	ENSMUSP00000128249;ENSMUSP00000000590	ENSMUSG00000032050;ENSMUSG00000032050
169783	808.854	784.41	865.952	774.971	897.038	964.327	926.463	715.655	838.038	763.597	971.13	930.43	988.748	851.778	811.411	773.01	P26043	P26043	K.NQEQLAAELAEFTAK.I	16	292458	Rdx	ENSMUSP00000128249;ENSMUSP00000000590	ENSMUSG00000032050;ENSMUSG00000032050
169784	897.183	825.885	695.363	740.174	723.957	841.927	892.782	747.545	760.976	715.416	747.462	944.279	845.91	653.983	623.936	652.693	P26043	P26043	K.NQEQLAAELAEFTAK.I	16	263432	Rdx	ENSMUSP00000128249;ENSMUSP00000000590	ENSMUSG00000032050;ENSMUSG00000032050
169785	529.098	463.353	513.749	486.294	543.876	633.523	696.071	529.872	511.396	505.174	575.28	779.925	694.36	543.038	397.658	489.885	P26043	P26043	K.NQEQLAAELAEFTAK.I	16	190307	Rdx	ENSMUSP00000128249;ENSMUSP00000000590	ENSMUSG00000032050;ENSMUSG00000032050
169786	250.696	270.368	291.918	278.085	290.636	322.275	324.84	255.379	238.559	262.35	292.659	352.69	335.842	275.441	278.994	250.53	P26043	P26043	K.NQEQLAAELAEFTAK.I	16	306725	Rdx	ENSMUSP00000128249;ENSMUSP00000000590	ENSMUSG00000032050;ENSMUSG00000032050
169787	127.264	104.804	159.546	150.084	129.18	158.552	160.471	89.9263	170.373	127.017	101.988	167.136	151.673	110.61	122.459	185.691	P26043	P26043	K.NQEQLAAELAEFTAK.I	16	47440.6	Rdx	ENSMUSP00000128249;ENSMUSP00000000590	ENSMUSG00000032050;ENSMUSG00000032050
169788	581.076	513.611	435.158	517.869	575.945	581.624	630.497	515.697	476.707	481.738	627.708	599.538	593.227	555.232	469.513	518.785	P26043	P26043	K.NQEQLAAELAEFTAK.I	16	193196	Rdx	ENSMUSP00000128249;ENSMUSP00000000590	ENSMUSG00000032050;ENSMUSG00000032050
169789	98.5468	66.0612	83.7289	84.8316	81.2785	84.6351	85.2727	63.6763	109.262	80.6973	97.5541	77.2045	53.5275	101.923	77.3577	89.0587	P26043	P26043	K.NQEQLAAELAEFTAK.I	16	28561.7	Rdx	ENSMUSP00000128249;ENSMUSP00000000590	ENSMUSG00000032050;ENSMUSG00000032050
169790	162.271	141.405	140.524	150.541	173.019	170.809	170.175	124.753	161.154	162.331	124.422	210.782	164.965	148.129	139.18	114.498	P26043	P26043	K.NQEQLAAELAEFTAK.I	16	76996.5	Rdx	ENSMUSP00000128249;ENSMUSP00000000590	ENSMUSG00000032050;ENSMUSG00000032050
169791	471.838	354.25	401.618	594.677	490.954	750.73	765.883	437.653	527.007	385.963	469.755	525.784	398.529	658.228	367.24	498.984	P26043	P26043	K.QLQALSSELAQAR.D	16	187408	Rdx	ENSMUSP00000128249;ENSMUSP00000000590	ENSMUSG00000032050;ENSMUSG00000032050
169792	527.631	427.622	394.607	464.077	466.013	577.79	493.703	379.522	495.659	489.238	398.992	469.603	449.85	462.739	451.05	422.749	P26043	P26043	K.VTQQDVK.K	16	2.49791e+06	Rdx	ENSMUSP00000128249;ENSMUSP00000000590	ENSMUSG00000032050;ENSMUSG00000032050
169793	116.85	78.3117	128.091	90.9512	112.513	122.698	134.559	117.011	134.088	135.969	144.748	170.297	121.569	149.902	138.545	118.366	P26041	P26041	K.ALTSELANARDESK.K	16	43128.3	Msn	ENSMUSP00000113071	ENSMUSG00000031207
169794	330.078	240.98	455.61	369.235	438.23	372.584	351.826	291.975	410.983	366.353	387.152	397.789	375.614	365.446	373.779	345.494	P26041	P26041	R.ISQLEMAR.K	16	287980	Msn	ENSMUSP00000113071	ENSMUSG00000031207
169795	243.742	197.281	265.987	234.39	315.422	275.077	309.232	267.036	265.724	255.251	328.273	414.941	369.469	296.866	308.051	368.469	P26041	P26041	K.TAM*STPHVAEPAENEHDEQDENGAEASAELR.A	16	280527	Msn	ENSMUSP00000113071	ENSMUSG00000031207
169796	55.12	40.4934	50.8187	43.6579	54.6548	47.5007	23.6631	57.8529	44.7566	22.4808	49.8267	43.9442	26.3983	67.5282	37.6612	31.3788	P26041	P26041	K.TAM*STPHVAEPAENEHDEQDENGAEASAELR.A	16	14932.1	Msn	ENSMUSP00000113071	ENSMUSG00000031207
169797	55.4681	44.2263	63.7872	58.3642	32.4698	59.3397	38.6314	56.6321	39.2185	47.49	46.5561	38.8602	47.6381	76.877	41.9619	60.8164	P26041	P26041	K.TAMSTPHVAEPAENEHDEQDENGAEASAELR.A	16	17299	Msn	ENSMUSP00000113071	ENSMUSG00000031207
169798	87.8479	89.1472	72.5417	119.822	148.079	133.088	129.032	145.015	90.0941	103.681	117.475	157.878	166.525	145.995	150.886	164.817	P26041	P26041	K.TQEQLASEM*AELTAR.I	16	43288	Msn	ENSMUSP00000113071	ENSMUSG00000031207
169799	261.906	239.394	264.867	209.397	304.134	389.607	266.706	265.156	240.202	256.908	276.556	310.159	334.589	355.293	340.224	221.159	P26041	P26041	K.TQEQLASEM*AELTAR.I	16	97079.1	Msn	ENSMUSP00000113071	ENSMUSG00000031207
169800	45.3085	42.0676	51.0079	40.5215	33.9827	61.4331	58.5004	40.6993	26.2573	53.6966	66.6569	23.9289	35.1059	38.434	60.0029	53.5628	P26041	P26041	K.TQEQLASEM*AELTAR.I	16	15647.5	Msn	ENSMUSP00000113071	ENSMUSG00000031207
169801	147.104	313.275	138.696	108.983	123.519	233.164	127.731	147.958	112.077	185.977	114.525	174.937	208.824	165.726	205.69	139.868	P26041	P26041	K.TQEQLASEM*AELTAR.I	16	56670.2	Msn	ENSMUSP00000113071	ENSMUSG00000031207
169802	155.799	140.612	105.817	116.612	196.43	201.147	139.218	164.2	147.927	150.174	154.443	168.264	212.526	159.9	176.709	131.118	P26041	P26041	K.TQEQLASEM*AELTAR.I	16	53970.5	Msn	ENSMUSP00000113071	ENSMUSG00000031207
169803	756.214	636.93	832.939	788.317	826.142	746.975	713.48	840.167	919.747	800.745	854.696	855.318	733.423	869.77	847.896	735.064	Q8CJ40	Q8CJ40	K.AGTLQLTVER.L	16	273027	Crocc	ENSMUSP00000099549;ENSMUSP00000095425;ENSMUSP00000037679;ENSMUSP00000126543	ENSMUSG00000040860;ENSMUSG00000040860;ENSMUSG00000040860;ENSMUSG00000040860
169804	591.997	522.476	664.764	646.233	607.1	497.898	569.854	636.778	642.559	563.876	569.893	677.419	576.799	622.29	591.113	543.915	Q8CJ40	Q8CJ40	K.DLAQLQVQSDLDK.A	16	221359	Crocc	ENSMUSP00000099549;ENSMUSP00000095425;ENSMUSP00000037679;ENSMUSP00000126543	ENSMUSG00000040860;ENSMUSG00000040860;ENSMUSG00000040860;ENSMUSG00000040860
169805	300.341	222.871	221.129	211.923	323.872	229.761	234.189	194.488	205.556	220.966	198.829	216.935	246.054	221.291	226.658	182.674	Q8CJ40	Q8CJ40	K.DLAQLQVQSDLDK.A	16	78273.9	Crocc	ENSMUSP00000099549;ENSMUSP00000095425;ENSMUSP00000037679;ENSMUSP00000126543	ENSMUSG00000040860;ENSMUSG00000040860;ENSMUSG00000040860;ENSMUSG00000040860
169806	513.743	496.387	498.951	469.438	492.331	464.828	410.973	610.586	535.403	539.334	524.58	513.201	494.469	475.615	577.338	529.388	Q8CJ40	Q8CJ40	K.EVLDASESR.S	16	174342	Crocc	ENSMUSP00000099549;ENSMUSP00000095425;ENSMUSP00000037679;ENSMUSP00000126543	ENSMUSG00000040860;ENSMUSG00000040860;ENSMUSG00000040860;ENSMUSG00000040860
169807	981.133	940.634	1123.47	1066.79	1035.26	881.265	999.008	1003.27	944.486	1136.03	1120.01	947.969	1106.63	1048.36	1058.78	997.065	Q8CJ40	Q8CJ40	R.GLLGSLEEAR.G	16	350902	Crocc	ENSMUSP00000099549;ENSMUSP00000095425;ENSMUSP00000037679;ENSMUSP00000126543	ENSMUSG00000040860;ENSMUSG00000040860;ENSMUSG00000040860;ENSMUSG00000040860
169808	383.926	312.998	471.921	346.892	441.212	366.545	379.602	289.693	396.364	271.295	410.465	339.598	447.672	358.64	152.373	125.871	Q8CJ40	Q8CJ40	R.GLLGSLEEAR.G	16	117598	Crocc	ENSMUSP00000099549;ENSMUSP00000095425;ENSMUSP00000037679;ENSMUSP00000126543	ENSMUSG00000040860;ENSMUSG00000040860;ENSMUSG00000040860;ENSMUSG00000040860
169809	340.619	322.82	369.705	392.697	308.035	338.919	343.6	364.074	326.38	294.343	295.615	300.638	301.549	311.412	293.422	299.069	Q8CJ40	Q8CJ40	R.LETGELEAQEPR.G	16	111390	Crocc	ENSMUSP00000099549;ENSMUSP00000095425;ENSMUSP00000037679;ENSMUSP00000126543	ENSMUSG00000040860;ENSMUSG00000040860;ENSMUSG00000040860;ENSMUSG00000040860
169810	367.288	369.209	403.437	361.352	413.917	408.757	313.455	436.819	278.356	460.333	332.164	289.585	406.469	405.102	341.735	303.725	P26040	P26040	R.IDEFEAM*.-	16	126137	Ezr	ENSMUSP00000063734	ENSMUSG00000052397
169811	369.599	409.955	483.999	462.914	449.672	674.736	659.38	445.444	496.229	373.312	455.717	473.62	467.565	482.909	485.762	452.485	P26040	P26040	K.IGFPWSEIR.N	16	338229	Ezr	ENSMUSP00000063734	ENSMUSG00000052397
169812	596.684	643.088	695.708	659.523	659.03	710.989	747.734	697.788	719.433	648.768	635.256	706.561	602.406	777.168	559.912	740.257	P26040	P26040	K.IGFPWSEIR.N	16	272782	Ezr	ENSMUSP00000063734	ENSMUSG00000052397
169813	631.898	781.333	741.386	734.323	776.345	655.973	776.787	676.237	638.095	568.887	721.968	706.853	623.761	764.659	673.813	797.915	P26040	P26040	R.ILQLCM*GNHELYM*R.R	16	552619	Ezr	ENSMUSP00000063734	ENSMUSG00000052397
169814	74.8814	78.8525	42.5756	64.082	69.3576	75.9242	68.687	77.1611	72.8709	91.1168	65.9225	78.6008	94.6755	104.346	62.6007	100.785	P26040	P26040	R.ILQLCM*GNHELYM*R.R	16	26161.1	Ezr	ENSMUSP00000063734	ENSMUSG00000052397
169815	1376.3	1558.24	2051.46	2197.75	1541.56	1567.08	1855.13	2339.73	2406.25	2084.44	1887	2058.17	1901.54	2550.85	2017.44	2687.22	P26040	P26040	R.ILQLCM*GNHELYMR.R	11	937109	Ezr	ENSMUSP00000063734	ENSMUSG00000052397
169816	133.579	84.9059	130.511	129.567	126.018	152.812	157.833	140.5	135.969	165.527	126.77	168.932	108.618	136.512	151.137	132.209	P26040	P26040	R.ILQLCM*GNHELYMR.R	16	46683.5	Ezr	ENSMUSP00000063734	ENSMUSG00000052397
169817	224.282	317.342	301.778	329.489	289.697	280.853	379.315	357.488	263.034	357.746	316.325	330.779	322.713	384.005	293.348	415.653	P26040	P26040	R.ILQLCMGNHELYM*R.R	16	110510	Ezr	ENSMUSP00000063734	ENSMUSG00000052397
169818	418.064	514.635	604.285	723.814	492.101	481.403	604.94	756.113	837.951	641.754	536.086	604.937	621.08	797.777	605.616	949.712	P26040	P26040	R.ILQLCMGNHELYMR.R	16	4.47241e+06	Ezr	ENSMUSP00000063734	ENSMUSG00000052397
169819	138.886	158.183	157.169	189.237	151.323	128.697	101.295	207.606	170.035	144.683	169.428	207.34	161.939	207.367	177.265	178.928	P26040	P26040	R.ILQLCMGNHELYMR.R	16	56698.6	Ezr	ENSMUSP00000063734	ENSMUSG00000052397
169820	107.862	90.1271	156.571	208.845	110.523	115.1	108.294	207.65	155.401	149.715	101.175	168.435	116.502	191.489	139.973	223.464	P26040	P26040	R.ILQLCMGNHELYMR.R	16	109852	Ezr	ENSMUSP00000063734	ENSMUSG00000052397
169821	252.395	231.7	209.897	336.2	275.214	303.983	307.791	338.314	305.353	221.588	202.911	285.469	286.148	287.101	244.297	299.044	P26040	P26040	R.ILQLCMGNHELYMR.R	16	120969	Ezr	ENSMUSP00000063734	ENSMUSG00000052397
169822	175.838	205.922	167.741	235.52	153.614	177.23	214.196	417.467	540.67	309.457	364.643	492.194	422.041	451.254	328.06	693.379	P26040	P26040	R.NISFNDKK.F	16	114523	Ezr	ENSMUSP00000063734	ENSMUSG00000052397
169823	584.308	587.032	675.804	606.237	546.877	539.628	598.279	809.813	895.249	760.113	879.389	744.989	718.226	923.216	698.314	836.676	P26040	P26040	R.NISFNDKK.F	16	244057	Ezr	ENSMUSP00000063734	ENSMUSG00000052397
169824	793.879	1035.04	1043.94	1204.81	1284.23	765.154	1300.49	2062.61	1585.32	1593.06	2053.96	2498.56	2353.54	1568.06	1479.09	2843.06	Q9D7P6	Q9D7P6	K.KEEPEKQ.-	14	924409	Iscu	ENSMUSP00000026937	ENSMUSG00000025825
169825	220.406	238.515	195.244	276.061	278.073	264.629	259.535	301.874	316.247	290.211	365.158	490.515	447.554	357.8	297.578	552.414	Q9D7P6	Q9D7P6	K.KEEPEKQ.-	16	110253	Iscu	ENSMUSP00000026937	ENSMUSG00000025825
169826	258.687	259.092	271.107	300.53	267.341	242.06	179.134	265.16	235.666	252.514	328.833	247.593	244.465	292.543	286.208	279.306	Q8VC03	Q8VC03	R.DSSCIVTSGK.S	16	101685	Eml3	ENSMUSP00000093960	ENSMUSG00000071647
169827	1427.19	1683.6	649.396	542.178	417.096	509.494	484.514	404.906	776.387	897.695	633.932	557.497	459.728	388.525	456.563	412.192	Q8VC03	Q8VC03	R.VASGQTAGVDK.D	16	292334	Eml3	ENSMUSP00000093960	ENSMUSG00000071647
169828	459.352	421.49	362.79	548.606	512.436	510.044	424.113	480.388	390.24	491.178	555.927	482.224	540.536	522.996	624.725	602.421	E9PWE8	E9PWE8	R.GAPLVVICQGK.I	16	243034	Dpysl3	NA	NA
169829	368.883	368.441	405.077	440.939	426.75	286.158	370.451	428.682	435.083	447.733	377.696	505.853	457.613	466.985	479.929	493.099	E9PWE8	E9PWE8	R.GAPLVVICQGK.I	16	154077	Dpysl3	NA	NA
169830	276.349	244.524	282.55	228.198	266.69	209.15	163.916	302.834	273.648	282.907	226.275	306.701	305.07	356.275	344.966	346.25	E9PWE8	E9PWE8	K.QEVQSLSK.E	16	220793	Dpysl3	NA	NA
169831	433.53	377.137	497.831	416.514	331.781	244.761	313.435	536.833	395.195	549.069	511.815	497.543	435.31	463.297	519.469	419.172	E9PWE8	E9PWE8	K.TIEANGK.M	16	148579	Dpysl3	NA	NA
169832	13.9763	15.2161	9.33711	10.0218	0	8.07218	3.85106	7.2211	8.81898	11.6807	4.94857	8.16484	0	6.06991	14.2411	10.9422	O08553	O08553	R.FQLTDSQIYEVLSVIR.D	14	2838.06	Dpysl2	ENSMUSP00000022629	ENSMUSG00000022048
169833	0	0	Inf	3.49405	0	2.87532	0	4.11461	Inf	0	0	Inf	Inf	0	0	3.27981	O08553	O08553	R.FQLTDSQIYEVLSVIR.D	4	295.346	Dpysl2	ENSMUSP00000022629	ENSMUSG00000022048
169834	2.88575	2.52044	5.25582	4.70369	13.18	11.6778	10.0806	14.1846	6.57053	10.5718	13.7529	14.2618	5.89846	12.3953	14.6431	10.8652	O08553	O08553	R.FQLTDSQIYEVLSVIR.D	16	3283.89	Dpysl2	ENSMUSP00000022629	ENSMUSG00000022048
169835	335.174	275.657	407.442	367.471	291.402	262.975	327.282	414.053	461.012	328.491	443.909	287.97	354.224	409.627	464.578	469.543	O08553	O08553	R.NLHQSGFSLSGAQIDDNIPR.R	16	427546	Dpysl2	ENSMUSP00000022629	ENSMUSG00000022048
169836	1088.06	969.876	1324.56	1397.17	923.549	823.057	905.156	1278.96	1313.66	1357.44	1208.57	1043.37	1049.53	1255.41	1383.71	1281.75	O08553	O08553	K.VFNLYPR.K	16	412137	Dpysl2	ENSMUSP00000022629	ENSMUSG00000022048
169837	549.175	546.001	556.691	619.489	506.551	428.599	446.11	669.787	608.131	771.551	554.812	475.369	645.27	645.643	702.717	645.787	O08553	O08553	K.VFNLYPR.K	16	200561	Dpysl2	ENSMUSP00000022629	ENSMUSG00000022048
169838	568.285	574.214	736.867	751.829	476.807	432.009	435.878	775.023	769.244	821.523	789.3	600.003	612.554	846.427	854.525	818.918	O08553	O08553	K.VFNLYPR.K	16	2.15436e+06	Dpysl2	ENSMUSP00000022629	ENSMUSG00000022048
169839	22.2588	17.4906	37.234	35.8681	20.7888	24.2022	13.3776	47.2021	18.1136	41.3062	25.0677	22.4148	45.7294	31.6631	42.2777	34.2525	O08553	O08553	K.VFNLYPR.K	16	10256.2	Dpysl2	ENSMUSP00000022629	ENSMUSG00000022048
169840	333.485	261.321	409.402	382.735	371.693	305.628	359.871	379.582	440.866	369.665	335.753	327.34	344.351	370.386	416.365	410.655	O08553	O08553	K.VFNLYPR.K	16	124533	Dpysl2	ENSMUSP00000022629	ENSMUSG00000022048
169841	277.906	198.321	372.584	297.796	298.322	215.415	192.755	354.905	329.794	379.766	330.076	279.743	282.361	376.247	393.163	352.097	O08553	O08553	K.VFNLYPR.K	16	105532	Dpysl2	ENSMUSP00000022629	ENSMUSG00000022048
169842	421.548	416.485	435.196	487.494	377.531	394.363	333.523	478.821	405.296	445.877	453.359	369.708	411.605	366.441	533.643	437.491	Q9CPT0	Q9CPT0	K.TITDLFLR.D	16	144214	Bcl2l14	ENSMUSP00000032321;ENSMUSP00000107591;ENSMUSP00000132525	ENSMUSG00000030200;ENSMUSG00000030200;ENSMUSG00000030200
169843	301.128	260.545	399.838	347.888	306.344	268.522	250.66	285.097	371.07	339.633	273.541	302.994	310.859	272.204	367.577	304.145	Q9CPT0	Q9CPT0	K.TITDLFLR.D	16	106191	Bcl2l14	ENSMUSP00000032321;ENSMUSP00000107591;ENSMUSP00000132525	ENSMUSG00000030200;ENSMUSG00000030200;ENSMUSG00000030200
169844	155.745	175.668	132.432	198.598	222.04	176.9	137.059	165.819	188.684	164.236	135.989	131.273	150.464	130.277	139.048	96.1704	Q8BYM8	Q8BYM8	K.LVNTVPSATAEPGDSDK.R	16	53531.8	Cars2	NA	NA
169845	278.329	196.918	266.88	314.946	256.836	201.682	189.568	244.822	242.108	232.251	209.375	216.433	222.998	235.969	253.43	214.069	Q8BYM8	Q8BYM8	K.LVNTVPSATAEPGDSDK.R	16	80822.3	Cars2	NA	NA
169846	114.69	94.3854	107.041	88.076	154.975	155.607	142.229	96.3788	109.204	134.64	101.335	121.778	123.363	57.3939	112.278	90.1221	Q91Z53	Q91Z53	K.DLEQGVVGAHGLLCR.L	16	38611.6	Grhpr	ENSMUSP00000047218	ENSMUSG00000035637
169847	449.559	498.867	403.542	409.035	640.021	493.384	606.275	399.456	388.906	361.92	504.755	532.501	488.915	375.18	381.381	478.649	Q91Z53	Q91Z53	K.DLEQGVVGAHGLLCR.L	16	1.80405e+06	Grhpr	ENSMUSP00000047218	ENSMUSG00000035637
169848	343.214	355.159	267.756	343.945	422.716	351.002	375.744	303.548	301.262	282.632	342.6	349.127	364.883	292.028	331.772	358.473	Q91Z53	Q91Z53	K.DLEQGVVGAHGLLCR.L	16	217977	Grhpr	ENSMUSP00000047218	ENSMUSG00000035637
169849	145.46	133.175	132.719	124.9	193.206	188.351	179.075	150.683	138.556	172.51	161.013	194.457	178.034	129.187	152.195	174.46	Q91Z53	Q91Z53	K.DLEQGVVGAHGLLCR.L	16	54528.7	Grhpr	ENSMUSP00000047218	ENSMUSG00000035637
169850	977.69	1134.81	1061.42	1153.52	1480.61	839.342	1519.25	1865.16	1555.18	1640.43	2382.14	2713.76	2277.53	1491.37	1671.97	2975.42	Q91Z53	Q91Z53	R.GEAM*PSELKL.-	14	923122	Grhpr	ENSMUSP00000047218	ENSMUSG00000035637
169851	339.019	482.29	341.617	511.482	535.158	362.93	574.177	741.588	641.842	549.359	979.903	1120.75	880.862	664.214	643.756	1243.77	Q91Z53	Q91Z53	R.GEAMPSELKL.-	16	227211	Grhpr	ENSMUSP00000047218	ENSMUSG00000035637
169852	169.391	143.027	157.356	173.652	174.987	107.551	194.795	283.744	255.708	204.837	331.358	370.209	284.354	279.226	289.896	488.676	Q91Z53	Q91Z53	R.GEAMPSELKL.-	16	83650.5	Grhpr	ENSMUSP00000047218	ENSMUSG00000035637
169853	58.5699	120.899	91.1742	90.9563	87.5231	96.8688	115.788	127.236	106.141	131.954	125.322	93.208	106.213	103.634	83.8725	91.0388	Q91Z53	Q91Z53	R.GEAMPSELKL.-	16	34877.8	Grhpr	ENSMUSP00000047218	ENSMUSG00000035637
169854	115.681	125.076	106.414	97.1462	108.054	136.665	130.158	125.032	98.0383	101.76	125.064	122.559	170.428	113.65	114.407	136.196	Q91Z53	Q91Z53	R.NTM*SLLAANNLLAGLR.G	16	59176.4	Grhpr	ENSMUSP00000047218	ENSMUSG00000035637
169855	4457.27	4934.68	4383.17	4159.52	6299.35	0	0	4041.72	4285.83	3153.86	5078.63	4645.35	5134.55	3697.37	4198.25	3530.56	Q91Z53	Q91Z53	R.RLPEAIEEVK.N	1	5.46915e+06	Grhpr	ENSMUSP00000047218	ENSMUSG00000035637
169856	1533.31	1559.79	1339.51	1414.41	1779.69	1695.31	1834.59	1339.33	1250.85	1206.15	1652.25	1539.39	1626.19	1275.08	1349.14	1354.56	Q91Z53	Q91Z53	R.RLPEAIEEVK.N	16	543678	Grhpr	ENSMUSP00000047218	ENSMUSG00000035637
169857	962.285	1100.75	795.793	874.207	1068.29	1039.93	1128.01	809.406	775.555	754.99	1028.94	932.451	980.361	632.589	748.157	820.368	Q91Z53	Q91Z53	R.RLPEAIEEVK.N	16	2.49623e+07	Grhpr	ENSMUSP00000047218	ENSMUSG00000035637
169858	568.374	604.66	486.39	533.448	695.251	625.206	640.897	477.105	487.505	585.876	699.364	597.4	605.976	510.484	510.772	518.904	Q91Z53	Q91Z53	R.RLPEAIEEVK.N	16	259982	Grhpr	ENSMUSP00000047218	ENSMUSG00000035637
169859	715.258	657.403	605.407	568.275	706.42	754.14	747.108	589.228	492.848	433.691	616.908	627.636	628.228	476.83	597.158	575.843	Q91Z53	Q91Z53	R.RLPEAIEEVK.N	16	209564	Grhpr	ENSMUSP00000047218	ENSMUSG00000035637
169860	650.433	595.759	549.318	530.205	788.675	661.855	642.589	472.15	406.036	418.441	608.135	539.244	630.944	374.364	520.85	531.304	Q91Z53	Q91Z53	R.RLPEAIEEVK.N	16	427987	Grhpr	ENSMUSP00000047218	ENSMUSG00000035637
169861	245.449	242.094	301.126	166.099	203.287	275.822	271.976	167.771	160.56	236.832	243.365	237.64	202.548	229.446	172.554	195.479	Q91Z53	Q91Z53	R.RLPEAIEEVK.N	16	76016.4	Grhpr	ENSMUSP00000047218	ENSMUSG00000035637
169862	558.612	523.431	514.767	418.842	671.063	659.078	674.556	513.475	432.37	440.285	641.332	531.688	498.434	499.517	463.554	490.066	Q91Z53	Q91Z53	R.RLPEAIEEVK.N	16	373502	Grhpr	ENSMUSP00000047218	ENSMUSG00000035637
169863	196.899	225.001	167.352	192.806	203.704	268.127	289.243	197.574	189.197	199.584	232.353	174.054	197.462	189.625	196.776	166.532	Q91Z53	Q91Z53	R.RLPEAIEEVK.N	16	70328.9	Grhpr	ENSMUSP00000047218	ENSMUSG00000035637
169864	495.099	521.698	424.396	466.431	565.545	592.928	616.114	505.154	456.233	423.784	471.372	539.633	457.969	434.897	553.669	419.135	Q91Z53	Q91Z53	R.RLPEAIEEVK.N	16	170077	Grhpr	ENSMUSP00000047218	ENSMUSG00000035637
169865	62.0195	63.8939	55.1512	54.9719	37.1893	20.6761	27.5777	62.7327	33.1081	73.0984	70.0328	101.696	84.2616	60.9876	65.5745	92.5882	A0A571BEC9	A0A571BEC9	R.ATNHGVGQAILTSTESLCCETSSFSDK.Y	16	20663.7	Plin4	NA	NA
169866	615.184	726.076	532.051	625.48	554.933	290.501	377.825	648.324	522.479	808.09	525.351	552.887	743.775	557.771	647.012	540.866	A0A571BEC9	A0A571BEC9	K.GAVQGGLDTTK.S	16	198355	Plin4	NA	NA
169867	1351.3	1404.59	1044.03	1052.26	1117.33	449.328	366.545	1138.38	887.008	1437.71	1259.15	1017.89	1582.38	1056.85	1252.01	1083.46	A0A571BEC9	A0A571BEC9	K.SVLM*GTK.D	16	605325	Plin4	NA	NA
169868	857.943	909.56	611.085	627.24	1006.46	438.128	430.854	777.405	748.77	1087.21	705.353	711.492	874.637	781.596	733.423	689.003	A0A571BEC9	A0A571BEC9	K.SVLMGTK.D	16	256598	Plin4	NA	NA
169869	25.7515	36.5799	34.2401	25.7299	26.3224	36.8496	35.4126	24.3415	29.874	26.1205	38.6448	42.9379	49.9092	23.3462	35.9952	33.2501	Q4ACU6	Q4ACU6	K.PLDPSSPLALALAAR.E	16	11246.4	Shank3	ENSMUSP00000104932;ENSMUSP00000155608	ENSMUSG00000022623;ENSMUSG00000022623
169870	80.9424	42.6312	90.8268	95.942	73.0461	72.5741	70.9461	87.4217	100.76	65.2719	128.548	78.5285	147.632	108.781	78.5804	93.5465	Q4ACU6	Q4ACU6	K.PLDPSSPLALALAAR.E	16	30303	Shank3	ENSMUSP00000104932;ENSMUSP00000155608	ENSMUSG00000022623;ENSMUSG00000022623
169871	228.214	174.642	217.422	199.209	180.935	130.081	198.925	188.207	195.709	175.498	230.602	202.051	228.812	186.756	223.324	166.507	Q9DB05	Q9DB05	K.AIAHYEQSADYYK.G	16	66917.8	Napa	ENSMUSP00000006181	ENSMUSG00000006024
169872	493.047	416.485	383.653	514.352	482.586	902.949	806.653	404.494	590.597	325.254	441.036	500.27	392.786	379.087	186.505	437.683	Q3UNZ8	Q3UNZ8	R.GAQFSVNYSQGSLR.D	16	163875	Cryzl2	ENSMUSP00000044945;ENSMUSP00000113664	ENSMUSG00000033488;ENSMUSG00000033488
169873	38.0632	66.0799	70.0263	67.5858	96.0663	139.155	121.562	82.1973	65.6666	96.1547	56.2028	45.8901	90.3258	71.1359	48.066	72.8418	Q3UNZ8	Q3UNZ8	R.GAQFSVNYSQGSLR.D	16	26259.1	Cryzl2	ENSMUSP00000044945;ENSMUSP00000113664	ENSMUSG00000033488;ENSMUSG00000033488
169874	235.439	244.994	198.833	255.991	298.926	494.961	427.081	186.123	265.015	129.803	197.598	264.16	238.109	243.438	122.533	193.981	Q3UNZ8	Q3UNZ8	R.GAQFSVNYSQGSLR.D	16	154860	Cryzl2	ENSMUSP00000044945;ENSMUSP00000113664	ENSMUSG00000033488;ENSMUSG00000033488
169875	148.015	133.42	186.005	168.05	216.665	343.863	303.828	208.339	234.056	203.424	192.019	236.493	213.874	162.358	108.851	210.549	Q3UNZ8	Q3UNZ8	R.GAQFSVNYSQGSLR.D	16	70004.3	Cryzl2	ENSMUSP00000044945;ENSMUSP00000113664	ENSMUSG00000033488;ENSMUSG00000033488
169876	483.878	507.023	463.035	563.43	505.481	1062.51	1027.7	428.738	660.544	403.039	486.808	600.324	418.958	499.315	211.811	467.11	Q3UNZ8	Q3UNZ8	R.GAQFSVNYSQGSLR.D	16	363149	Cryzl2	ENSMUSP00000044945;ENSMUSP00000113664	ENSMUSG00000033488;ENSMUSG00000033488
169877	477.83	472.105	486.855	525.578	460.116	939.646	891.061	483.693	602.036	342.598	436.129	717.448	420.492	516.587	190.345	433.275	Q3UNZ8	Q3UNZ8	R.GAQFSVNYSQGSLR.D	16	389558	Cryzl2	ENSMUSP00000044945;ENSMUSP00000113664	ENSMUSG00000033488;ENSMUSG00000033488
169878	253.753	343.187	312.263	352.58	402.406	652.227	548.974	329.068	392.182	219.233	308.499	389.569	382	363.575	215.75	333.099	Q3UNZ8	Q3UNZ8	R.GAQFSVNYSQGSLR.D	16	153699	Cryzl2	ENSMUSP00000044945;ENSMUSP00000113664	ENSMUSG00000033488;ENSMUSG00000033488
169879	136.856	150.534	196.907	147.56	189.823	148.559	175.655	200.057	186.55	192.532	199.861	173.065	174.411	186.392	207.56	222.076	Q3UNZ8	Q3UNZ8	R.GAQFSVNYSQGSLR.D	16	61813.8	Cryzl2	ENSMUSP00000044945;ENSMUSP00000113664	ENSMUSG00000033488;ENSMUSG00000033488
169880	286.552	338.845	209.283	275.546	329.554	480.003	403.264	274.29	316.219	198.708	234.726	271.435	285.854	294.773	193.668	283.459	Q3UNZ8	Q3UNZ8	R.GAQFSVNYSQGSLR.D	16	104895	Cryzl2	ENSMUSP00000044945;ENSMUSP00000113664	ENSMUSG00000033488;ENSMUSG00000033488
169881	398.984	349.372	444.231	476.661	517.125	387.634	502.662	492.735	418.098	426.48	483.512	424.15	467.448	488.473	400.17	474.015	Q3UIA2	Q3UIA2	K.AALDCSTSHLDEFYSDPHAVAGALK.S	16	186890	Arhgap17	ENSMUSP00000145628;ENSMUSP00000102050;ENSMUSP00000095668;ENSMUSP00000146035	ENSMUSG00000030766;ENSMUSG00000030766;ENSMUSG00000030766;ENSMUSG00000030766
169882	64.0375	67.4353	79.4629	80.0061	64.6592	80.0502	57.5932	57.1364	82.9148	84.5133	64.8052	83.4304	57.2662	54.7708	71.2472	103.183	Q3UIA2	Q3UIA2	K.AALDCSTSHLDEFYSDPHAVAGALK.S	16	24664.6	Arhgap17	ENSMUSP00000145628;ENSMUSP00000102050;ENSMUSP00000095668;ENSMUSP00000146035	ENSMUSG00000030766;ENSMUSG00000030766;ENSMUSG00000030766;ENSMUSG00000030766
169883	227.241	235.539	223.405	253.586	313.643	282.783	305.343	250.771	281.737	315.714	299.79	247.954	239.631	268.041	278.957	292.322	Q3UIA2	Q3UIA2	K.AALDCSTSHLDEFYSDPHAVAGALK.S	16	92375.3	Arhgap17	ENSMUSP00000145628;ENSMUSP00000102050;ENSMUSP00000095668;ENSMUSP00000146035	ENSMUSG00000030766;ENSMUSG00000030766;ENSMUSG00000030766;ENSMUSG00000030766
169884	301.432	226.697	225.359	199.85	300.008	203.859	269.064	245.054	243.213	265.04	276.8	221.87	233.913	212.293	232.174	275.669	Q3UIA2	Q3UIA2	K.AALDCSTSHLDEFYSDPHAVAGALK.S	16	103111	Arhgap17	ENSMUSP00000145628;ENSMUSP00000102050;ENSMUSP00000095668;ENSMUSP00000146035	ENSMUSG00000030766;ENSMUSG00000030766;ENSMUSG00000030766;ENSMUSG00000030766
169885	30.1902	42.6073	31.4938	29.7938	26.4681	16.799	16.2409	28.9214	32.4219	17.0738	31.6928	35.0045	44.6099	38.8344	13.0921	30.28	Q3UIA2	Q3UIA2	K.EEM*DEAGNK.V	16	9966.53	Arhgap17	ENSMUSP00000145628;ENSMUSP00000102050;ENSMUSP00000095668;ENSMUSP00000146035	ENSMUSG00000030766;ENSMUSG00000030766;ENSMUSG00000030766;ENSMUSG00000030766
169886	286.434	267.89	212.178	258.049	334.414	375.544	235.279	293.822	223.925	243.213	301.885	305.041	302.887	208.329	333.308	308.015	Q3UIA2	Q3UIA2	K.EEMDEAGNK.V	16	96093.8	Arhgap17	ENSMUSP00000145628;ENSMUSP00000102050;ENSMUSP00000095668;ENSMUSP00000146035	ENSMUSG00000030766;ENSMUSG00000030766;ENSMUSG00000030766;ENSMUSG00000030766
169887	815.278	847.917	750.86	769.48	1032.72	911.482	854.168	593.433	557.416	512.78	906.23	747.301	890.958	457.21	592.914	488.109	Q9CZN7	Q9CZN7	R.AALEALGSCLNNK.Y	16	2.34323e+06	Shmt2	ENSMUSP00000151616;ENSMUSP00000026470	ENSMUSG00000025403;ENSMUSG00000025403
169888	557.427	562.833	418.93	415.501	565.576	666.596	618.025	416.808	412.128	385.816	509.805	442.663	534.954	401.572	364.307	440.741	Q9CZN7	Q9CZN7	R.AALEALGSCLNNK.Y	16	3.62304e+06	Shmt2	ENSMUSP00000151616;ENSMUSP00000026470	ENSMUSG00000025403;ENSMUSG00000025403
169889	529.965	565.31	442.225	437.377	639.682	601.92	691.562	447.98	452.475	394.626	656.605	677.137	618.121	372.815	423.203	387.978	Q9CZN7	Q9CZN7	R.AALEALGSCLNNK.Y	16	820786	Shmt2	ENSMUSP00000151616;ENSMUSP00000026470	ENSMUSG00000025403;ENSMUSG00000025403
169890	505.282	673.523	428.526	485.786	588.696	587.196	638.611	363.349	451.444	482.104	538.579	609.585	561.86	305.923	382.341	417.387	Q9CZN7	Q9CZN7	R.AALEALGSCLNNK.Y	16	493607	Shmt2	ENSMUSP00000151616;ENSMUSP00000026470	ENSMUSG00000025403;ENSMUSG00000025403
169891	290.526	313.67	189.648	176.805	251.334	283.841	217.577	192.456	156.526	150.918	307.107	186.665	201.187	131.648	197.33	177.18	Q9CZN7	Q9CZN7	R.AALEALGSCLNNK.Y	16	198656	Shmt2	ENSMUSP00000151616;ENSMUSP00000026470	ENSMUSG00000025403;ENSMUSG00000025403
169892	279.658	268.8	178.477	240.547	301.707	475.153	415.052	253.337	299.273	211.005	225.248	324.59	283.237	213.765	176.251	218.827	Q9CZN7	Q9CZN7	R.AALEALGSCLNNK.Y	16	93450	Shmt2	ENSMUSP00000151616;ENSMUSP00000026470	ENSMUSG00000025403;ENSMUSG00000025403
169893	860.776	812.96	619.052	661.931	926.959	1130.66	1059.04	618.625	726.169	677.707	900.032	909.634	1032.78	606.091	597.372	707.67	Q9CZN7	Q9CZN7	R.AALEALGSCLNNK.Y	16	275055	Shmt2	ENSMUSP00000151616;ENSMUSP00000026470	ENSMUSG00000025403;ENSMUSG00000025403
169894	92.982	52.6942	156.427	108.335	99.4949	136.147	122.332	87.9722	98.1929	124.19	156.549	85.0659	110.557	78.8461	120.544	71.9862	Q9CZN7	Q9CZN7	R.AALEALGSCLNNK.Y	16	36445.4	Shmt2	ENSMUSP00000151616;ENSMUSP00000026470	ENSMUSG00000025403;ENSMUSG00000025403
169895	62.1755	80.8156	64.5066	73.0506	70.0838	77.0264	125.724	49.8948	55.0018	62.3069	73.0963	67.1077	67.0137	46.2346	67.5654	36.1919	Q9CZN7	Q9CZN7	R.AALEALGSCLNNK.Y	16	23065.6	Shmt2	ENSMUSP00000151616;ENSMUSP00000026470	ENSMUSG00000025403;ENSMUSG00000025403
169896	48.6751	41.2243	66.0093	26.3904	39.1682	30.294	71.4558	53.33	44.937	20.5766	60.6586	53.4187	35.9449	49.0278	45.4874	25.9103	Q9CZN7	Q9CZN7	R.AALEALGSCLNNK.Y	16	15248.2	Shmt2	ENSMUSP00000151616;ENSMUSP00000026470	ENSMUSG00000025403;ENSMUSG00000025403
169897	636.615	845.996	462.54	487.467	662.958	782.237	726.301	390.105	482.976	414.055	678.697	616.447	571.448	394.814	467.612	486.366	Q9CZN7	Q9CZN7	R.EYSLQVLR.N	16	194889	Shmt2	ENSMUSP00000151616;ENSMUSP00000026470	ENSMUSG00000025403;ENSMUSG00000025403
169898	398.488	553.559	271.302	363.84	380.509	485.616	461.688	289.871	244.999	309.006	341.098	415.47	436.139	247.848	325.515	299.563	Q9CZN7	Q9CZN7	R.EYSLQVLR.N	16	124699	Shmt2	ENSMUSP00000151616;ENSMUSP00000026470	ENSMUSG00000025403;ENSMUSG00000025403
169899	825.079	924.696	726.935	738.029	908.074	989.134	951.137	498.116	526.665	661.824	841.947	715.051	837.46	500.522	619.547	667.04	Q9CZN7	Q9CZN7	R.EYSLQVLR.N	16	487675	Shmt2	ENSMUSP00000151616;ENSMUSP00000026470	ENSMUSG00000025403;ENSMUSG00000025403
169900	760.555	687.967	665.002	613.207	819.55	842.375	846.095	662.48	569.786	659.866	785.216	747.403	740.625	552.453	615.929	603.062	Q9CZN7	Q9CZN7	R.EYSLQVLR.N	16	239080	Shmt2	ENSMUSP00000151616;ENSMUSP00000026470	ENSMUSG00000025403;ENSMUSG00000025403
169901	235.058	327.758	280.336	424.806	335.943	570.848	648.881	303.622	363.044	234.872	457.241	431.345	418.057	348.045	198.44	387.716	Q9CZN7	Q9CZN7	R.GYSLVSGGTDTHLVLVDLRPK.G	16	640176	Shmt2	ENSMUSP00000151616;ENSMUSP00000026470	ENSMUSG00000025403;ENSMUSG00000025403
169902	1026.02	952.711	724.334	678.062	1193.45	1291.93	1384.61	470.355	687.389	511.945	777.255	738.721	853.271	525.485	426.98	664.536	Q9CZN7	Q9CZN7	R.GYSLVSGGTDTHLVLVDLRPK.G	16	276220	Shmt2	ENSMUSP00000151616;ENSMUSP00000026470	ENSMUSG00000025403;ENSMUSG00000025403
169903	415.616	310.923	282.289	273.054	407.513	464.174	433.778	230.276	176.662	208.238	326.655	317.596	332.396	243.302	165.367	228.442	Q9CZN7	Q9CZN7	R.GYSLVSGGTDTHLVLVDLRPK.G	16	673331	Shmt2	ENSMUSP00000151616;ENSMUSP00000026470	ENSMUSG00000025403;ENSMUSG00000025403
169904	366.833	251.929	206.272	262.45	377.381	385.432	444.751	157.631	242.341	151.313	267.847	266.634	339.621	234.505	183.782	176.642	Q9CZN7	Q9CZN7	R.GYSLVSGGTDTHLVLVDLRPK.G	16	306046	Shmt2	ENSMUSP00000151616;ENSMUSP00000026470	ENSMUSG00000025403;ENSMUSG00000025403
169905	356.519	390.44	364.397	346.95	424.391	435.503	315.757	316.912	349.823	324.598	325.474	416.482	361.244	287.764	409.048	303.034	Q9CZN7	Q9CZN7	R.SAITPGGLR.L	16	122591	Shmt2	ENSMUSP00000151616;ENSMUSP00000026470	ENSMUSG00000025403;ENSMUSG00000025403
169906	140.991	182.841	411.938	451.205	160.382	171.318	262.598	541.126	567.011	433.844	263.76	216.509	280.197	507.634	335.344	575.006	P50431	P50431	K.IYQLQVLANCR.A	16	263259	Shmt1	ENSMUSP00000018744	ENSMUSG00000020534
169907	176.252	172.837	358.022	414.723	196.523	186.224	219.018	422.675	349.054	377.97	245.676	254.383	245.812	389.705	343.61	440.791	P50431	P50431	K.IYQLQVLANCR.A	16	102580	Shmt1	ENSMUSP00000018744	ENSMUSG00000020534
169908	365.603	350.894	293.859	337.664	321.051	351.832	287.851	310.546	331.706	284.454	331.059	302.772	313.52	341.907	322.386	224.882	P50431	P50431	R.VGLELIASENFASR.A	16	108544	Shmt1	ENSMUSP00000018744	ENSMUSG00000020534
169909	147.515	175.289	128.127	111.439	103.843	127.722	111.543	155.717	151.062	168.227	142.926	106.182	151.961	131.15	127.376	91.2214	P50431	P50431	R.VGLELIASENFASR.A	16	45611.3	Shmt1	ENSMUSP00000018744	ENSMUSG00000020534
169910	72.9628	54.2828	66.4534	85.5616	66.2673	84.2216	75.3478	96.7856	38.8469	46.3254	64.6861	87.1989	65.5646	80.841	73.0028	77.3464	Q9DB15	Q9DB15	R.RSEALAGAPLDNAPK.E	16	24304.7	Mrpl12	ENSMUSP00000044417	ENSMUSG00000039640
169911	442.774	410.284	424.06	412.016	363.001	401.284	465.167	401.983	391.46	401.489	403.628	475.67	423.8	375.508	366.89	383.11	Q61035	Q61035	R.ILDGM*FAVCGVPDSK.F	16	140062	Hars1	ENSMUSP00000001416	ENSMUSG00000001380
169912	243.338	259.124	213.513	215.097	245.219	260.892	184.03	196.032	244.248	225.832	192.46	229.943	222.086	239.307	292.485	282.434	Q61035	Q61035	R.ILDGM*FAVCGVPDSK.F	16	84312.8	Hars1	ENSMUSP00000001416	ENSMUSG00000001380
169913	141.148	174.924	153.585	170.235	128.309	146.805	109.35	136.901	137.632	137.718	131.783	110.463	116.974	125.591	120.619	108.808	Q61035	Q61035	K.QAVEGLGDLK.L	16	46029.7	Hars1	ENSMUSP00000001416	ENSMUSG00000001380
169914	466.592	567.233	555.566	538.994	528.896	586.177	522.35	482.233	500.803	464.943	506.799	424.05	500.688	596.882	477.898	470.636	Q61035	Q61035	K.QAVEGLGDLK.L	16	175288	Hars1	ENSMUSP00000001416	ENSMUSG00000001380
169915	1475.43	1417.43	1411.35	1563.48	1468.75	1449.66	1548.6	1422.31	1386.78	1392.9	1537.61	1478	1439.56	1292.06	1327.02	1406.16	Q61035	Q61035	K.QAVEGLGDLK.L	16	2.0204e+06	Hars1	ENSMUSP00000001416	ENSMUSG00000001380
169916	710.524	702.882	663.637	610.209	641.329	706.101	666.56	690.621	582.616	658.468	647.871	591.601	698.74	637.291	634.756	652.905	Q61035	Q61035	K.QAVEGLGDLK.L	16	224624	Hars1	ENSMUSP00000001416	ENSMUSG00000001380
169917	322.659	433.805	356.438	303.478	334.509	298.509	295.693	315.606	250.284	306.081	317.343	324.003	307.012	316.01	294.014	262.033	Q61035	Q61035	K.QAVEGLGDLK.L	16	180784	Hars1	ENSMUSP00000001416	ENSMUSG00000001380
169918	296.892	203.72	291.719	388.272	327.617	309.632	303.589	353.446	286.699	391.502	266.348	306.809	350.072	314.798	347.63	327.487	Q61035	Q61035	K.QAVEGLGDLK.L	16	108421	Hars1	ENSMUSP00000001416	ENSMUSG00000001380
169919	309.521	261.058	284.573	307.729	359.964	380.049	301.702	336.663	317.225	274.883	319.651	334.18	359.116	353.503	324.363	307.171	Q61035	Q61035	R.REDLVEEIR.R	16	1.26035e+06	Hars1	ENSMUSP00000001416	ENSMUSG00000001380
169920	292.948	267.873	366.843	234.578	308.556	322.882	298.874	189.41	242.615	338.833	271.703	352.577	187.804	230.44	246.469	173.93	Q61035	Q61035	R.REDLVEEIR.R	16	92586.7	Hars1	ENSMUSP00000001416	ENSMUSG00000001380
169921	96.3363	72.284	77.4964	72.5417	81.7166	79.8372	64.3791	65.9261	56.2988	133.154	84.3359	48.2846	64.9042	63.4066	85.7894	66.613	Q61035	Q61035	R.REDLVEEIR.R	16	25965.6	Hars1	ENSMUSP00000001416	ENSMUSG00000001380
169922	388.003	317.466	472.384	439.596	383.865	376.561	378.898	479.661	515.76	519.025	466.884	417.521	374.992	499.887	534.26	377.397	Q99KK9	Q99KK9	K.MSWEGVR.H	16	397556	Hars2	ENSMUSP00000117231	ENSMUSG00000019143
169923	780.783	810.699	765.746	789.508	950.186	855.254	986.183	949.216	980.313	858.623	958.407	970.94	935.726	1027.83	961.614	1204.28	Q9DBR1	Q9DBR1	R.KYPSIIVNCVEEK.P	16	552459	Xrn2	ENSMUSP00000028921	ENSMUSG00000027433
169924	185.78	178.696	282.139	158.28	173.112	160.793	171.934	211.834	201.468	215.691	211.184	201.634	169.701	170.992	268.619	235.28	P19001	P19001	K.ITM*QNLNDR.L	16	68421.1	Krt19	ENSMUSP00000007317	ENSMUSG00000020911
169925	83.228	46.4253	116.822	100.36	62.7942	72.5728	75.0236	92.9625	84.0203	67.4078	84.8104	82.164	45.7793	59.7497	82.1229	62.0249	P19001	P19001	K.ITMQNLNDR.L	16	26082.2	Krt19	ENSMUSP00000007317	ENSMUSG00000020911
169926	60.1785	45.0866	57.2534	58.0425	54.905	31.8778	50.2243	60.5154	62.1712	45.5369	72.6541	23.7008	15.6729	46.2101	67.0401	62.7261	P19001	P19001	K.ITMQNLNDR.L	16	17422.8	Krt19	ENSMUSP00000007317	ENSMUSG00000020911
169927	166.379	156.127	223.869	283.023	172.121	158.384	194.89	217.789	222.685	212.523	226.375	195.519	292.935	196.81	222.626	223.295	P19001	P19001	K.NHEEEITALR.S	16	72020.9	Krt19	ENSMUSP00000007317	ENSMUSG00000020911
169928	374.204	367.693	493.328	438.064	427.32	358.754	327.102	359.915	457.809	409.923	535.738	352.418	464.117	444.414	453.256	319.388	P19001	P19001	R.TDLEM*QIESLK.E	16	140890	Krt19	ENSMUSP00000007317	ENSMUSG00000020911
169929	378.232	248.577	412.2	414.02	392.925	217.048	317.266	386.387	379.281	379.835	487.405	347.72	378.878	332.217	447.917	381.112	P19001	P19001	R.TDLEM*QIESLK.E	16	126286	Krt19	ENSMUSP00000007317	ENSMUSG00000020911
169930	163.372	187.997	165.402	160.796	140.601	146.112	168.796	155.974	251.94	149.508	195.904	173.072	171.72	231.331	176.642	166.049	P19001	P19001	R.TDLEM*QIESLK.E	16	60033.7	Krt19	ENSMUSP00000007317	ENSMUSG00000020911
169931	159.448	124.655	155.534	213.171	173.83	168.136	171.944	183.127	186.45	217.923	164.906	147.979	199.983	172.497	174.373	205.407	P19001	P19001	R.TDLEMQIESLK.E	16	60336.4	Krt19	ENSMUSP00000007317	ENSMUSG00000020911
169932	195.559	175.33	211.343	241.462	206.641	212.194	228.879	274.347	303.063	269.14	341.549	246.817	278.332	263.172	250.444	241.663	P19001	P19001	R.TDLEMQIESLK.E	16	84317.5	Krt19	ENSMUSP00000007317	ENSMUSG00000020911
169933	194.02	134.313	198.675	179.686	180.561	160.906	190.49	200.503	181.233	219.575	286.062	163.653	210.828	223.703	213.674	201.339	P19001	P19001	R.TDLEMQIESLK.E	16	67181.6	Krt19	ENSMUSP00000007317	ENSMUSG00000020911
169934	172.765	171.974	184.368	210.656	177.743	122.138	161.019	206.511	192.636	219.133	221.989	165.582	192.624	163.769	209.686	217.74	P19001	P19001	R.TDLEMQIESLK.E	16	64020.9	Krt19	ENSMUSP00000007317	ENSMUSG00000020911
169937	178.039	121.308	139.89	252.662	186.278	77.2992	143.71	390.128	342.384	370.219	650.383	456.952	390.694	357.379	366.159	868.663	P05784	P05784	R.QSVESDIHGLRK.V	16	113256	Krt18	ENSMUSP00000023803	ENSMUSG00000023043
169938	128.534	49.8188	67.0693	179.654	119.554	57.1483	88.4526	223.951	171.066	241.913	330.578	205.805	243.467	277.983	269.394	606.074	P05784	P05784	R.QSVESDIHGLRK.V	16	69776.3	Krt18	ENSMUSP00000023803	ENSMUSG00000023043
169939	29.5624	58.9785	40.5781	39.4809	36.2501	21.3527	21.8846	32.0593	16.2304	17.5397	45.6674	43.554	21.4232	35.0531	34.0383	29.3446	P05784	P05784	R.VRPASSAASVYAGAGGSGSR.I	16	11197	Krt18	ENSMUSP00000023803	ENSMUSG00000023043
169940	31.6906	33.2953	25.2737	47.4935	36.0374	39.4505	41.3158	57.3994	27.086	34.2751	39.2453	21.1144	36.8303	29.2757	25.1745	28.3594	P05784	P05784	R.VRPASSAASVYAGAGGSGSR.I	16	11841.4	Krt18	ENSMUSP00000023803	ENSMUSG00000023043
169943	475.233	436.913	537.912	580.212	471.365	537.676	519.682	482.277	405.027	501.701	582.485	466.704	401.353	454.223	556.294	527.508	Q6DFV7	Q6DFV7	K.DDANSDILEQDK.F	16	169916	Ncoa7	ENSMUSP00000148944;ENSMUSP00000149335;ENSMUSP00000090273;ENSMUSP00000150981;ENSMUSP00000150671;ENSMUSP00000150800;ENSMUSP00000066741	ENSMUSG00000039697;ENSMUSG00000039697;ENSMUSG00000039697;ENSMUSG00000039697;ENSMUSG00000039697;ENSMUSG00000039697;ENSMUSG00000039697
169944	263.367	265.896	273.067	233.838	295.054	316.278	279.982	294.557	261.305	263.525	272.184	247.536	313.583	253.751	347.786	231.038	Q6DFV7	Q6DFV7	K.DDANSDILEQDK.F	16	94436	Ncoa7	ENSMUSP00000148944;ENSMUSP00000149335;ENSMUSP00000090273;ENSMUSP00000150981;ENSMUSP00000150671;ENSMUSP00000150800;ENSMUSP00000066741	ENSMUSG00000039697;ENSMUSG00000039697;ENSMUSG00000039697;ENSMUSG00000039697;ENSMUSG00000039697;ENSMUSG00000039697;ENSMUSG00000039697
169945	106.152	109.977	99.2553	120.148	110.733	117.748	100.1	96.3354	119.362	122.606	116.5	75.049	110.067	101.784	134.714	107.255	Q6DFV7	Q6DFV7	K.DDANSDILEQDK.F	16	37403.9	Ncoa7	ENSMUSP00000148944;ENSMUSP00000149335;ENSMUSP00000090273;ENSMUSP00000150981;ENSMUSP00000150671;ENSMUSP00000150800;ENSMUSP00000066741	ENSMUSG00000039697;ENSMUSG00000039697;ENSMUSG00000039697;ENSMUSG00000039697;ENSMUSG00000039697;ENSMUSG00000039697;ENSMUSG00000039697
169946	116.995	149.062	163.654	166.16	183.486	123.897	130.894	145.395	203.884	143.456	142.601	146.725	132.693	180.328	197.679	116.9	Q6DFV7	Q6DFV7	K.DDANSDILEQDK.F	16	52299.3	Ncoa7	ENSMUSP00000148944;ENSMUSP00000149335;ENSMUSP00000090273;ENSMUSP00000150981;ENSMUSP00000150671;ENSMUSP00000150800;ENSMUSP00000066741	ENSMUSG00000039697;ENSMUSG00000039697;ENSMUSG00000039697;ENSMUSG00000039697;ENSMUSG00000039697;ENSMUSG00000039697;ENSMUSG00000039697
169947	481.458	474.469	642.749	557.115	549.193	544.215	629.474	556.407	531.046	570.089	522.749	516.26	532.125	506.947	576.191	582.405	Q6DFV7	Q6DFV7	R.IEPPDNSELWK.L	16	187746	Ncoa7	ENSMUSP00000148944;ENSMUSP00000149335;ENSMUSP00000090273;ENSMUSP00000150981;ENSMUSP00000150671;ENSMUSP00000150800;ENSMUSP00000066741	ENSMUSG00000039697;ENSMUSG00000039697;ENSMUSG00000039697;ENSMUSG00000039697;ENSMUSG00000039697;ENSMUSG00000039697;ENSMUSG00000039697
169948	541.385	494.906	596.315	600.964	541.147	641.849	469.832	596.976	457.762	599.12	471.808	496.48	549.177	516.848	506.175	544.336	Q6DFV7	Q6DFV7	K.QDEAPEVDK.H	16	184583	Ncoa7	ENSMUSP00000148944;ENSMUSP00000149335;ENSMUSP00000090273;ENSMUSP00000150981;ENSMUSP00000150671;ENSMUSP00000150800;ENSMUSP00000066741	ENSMUSG00000039697;ENSMUSG00000039697;ENSMUSG00000039697;ENSMUSG00000039697;ENSMUSG00000039697;ENSMUSG00000039697;ENSMUSG00000039697
169949	1007.35	1074.06	1084.27	1031.97	979.225	992.911	987.701	1145.55	1067.19	1020.3	1100.78	1246	979.417	1087.97	1080.36	1058.1	Q6DFV7	Q6DFV7	K.QNAEIVSAASSK.S	16	362741	Ncoa7	ENSMUSP00000148944;ENSMUSP00000149335;ENSMUSP00000090273;ENSMUSP00000150981;ENSMUSP00000150671;ENSMUSP00000150800;ENSMUSP00000066741	ENSMUSG00000039697;ENSMUSG00000039697;ENSMUSG00000039697;ENSMUSG00000039697;ENSMUSG00000039697;ENSMUSG00000039697;ENSMUSG00000039697
169950	182.157	160.499	198.315	193.121	205.582	200.386	176.975	185.122	184.926	156.196	172.114	167.731	194.948	175.289	166.922	221.463	Q6DFV7	Q6DFV7	K.QNAEIVSAASSK.S	16	62880.1	Ncoa7	ENSMUSP00000148944;ENSMUSP00000149335;ENSMUSP00000090273;ENSMUSP00000150981;ENSMUSP00000150671;ENSMUSP00000150800;ENSMUSP00000066741	ENSMUSG00000039697;ENSMUSG00000039697;ENSMUSG00000039697;ENSMUSG00000039697;ENSMUSG00000039697;ENSMUSG00000039697;ENSMUSG00000039697
169951	259.869	185.165	361.974	338.753	253.774	326.628	339.121	316.133	266.109	211.389	225.216	322.385	263.925	373.623	317.725	329.204	Q6DFV7	Q6DFV7	K.SASLDSPVLLVIK.D	16	100391	Ncoa7	ENSMUSP00000148944;ENSMUSP00000149335;ENSMUSP00000090273;ENSMUSP00000150981;ENSMUSP00000150671;ENSMUSP00000150800;ENSMUSP00000066741	ENSMUSG00000039697;ENSMUSG00000039697;ENSMUSG00000039697;ENSMUSG00000039697;ENSMUSG00000039697;ENSMUSG00000039697;ENSMUSG00000039697
169952	649.25	477.097	654.53	688.23	637.677	614.492	691.346	632.763	582.989	511.363	576.608	637.131	650.922	665.073	682.166	610.697	Q6DFV7	Q6DFV7	K.SASLDSPVLLVIK.D	16	461444	Ncoa7	ENSMUSP00000148944;ENSMUSP00000149335;ENSMUSP00000090273;ENSMUSP00000150981;ENSMUSP00000150671;ENSMUSP00000150800;ENSMUSP00000066741	ENSMUSG00000039697;ENSMUSG00000039697;ENSMUSG00000039697;ENSMUSG00000039697;ENSMUSG00000039697;ENSMUSG00000039697;ENSMUSG00000039697
169953	503.987	531.244	477.618	454.023	484.381	524.333	565.354	425.428	450.41	502.252	526.032	456.378	563.854	464.016	479.825	445.603	Q9JLB0	Q9JLB0	K.AGEPLGVTFR.V	16	530364	Pals2	ENSMUSP00000125880;ENSMUSP00000039314;ENSMUSP00000144737;ENSMUSP00000038772	ENSMUSG00000038388;ENSMUSG00000038388;ENSMUSG00000038388;ENSMUSG00000038388
169954	688.244	691.683	827.422	681.181	757.539	810.815	718.396	637.552	671.399	719.369	757.916	679.355	619.094	592.707	793.176	677.365	Q9JLB0	Q9JLB0	K.TLVLIGAQGVGR.R	16	242422	Pals2	ENSMUSP00000125880;ENSMUSP00000039314;ENSMUSP00000144737;ENSMUSP00000038772	ENSMUSG00000038388;ENSMUSG00000038388;ENSMUSG00000038388;ENSMUSG00000038388
169955	243.396	246.688	190.778	184.436	201.911	198.131	252.619	241.673	217.055	206.495	233.447	239.961	231.613	268.369	261.547	211.079	Q6P4T2	Q6P4T2	R.DEPTGEVLSLVGK.L	16	77667.4	Snrnp200	ENSMUSP00000099509	ENSMUSG00000003660
169956	182.913	188.144	203.952	204.954	189.001	266.51	213.834	258.368	216.079	221.61	184.325	185.861	216.678	206.917	225.243	195.617	Q6P4T2	Q6P4T2	R.DEPTGEVLSLVGK.L	16	71906.6	Snrnp200	ENSMUSP00000099509	ENSMUSG00000003660
169957	50.6401	80.5091	83.2345	65.214	105.018	74.1984	89.7198	76.3763	93.3428	100.467	66.8825	92.1548	74.2391	84.5671	86.0295	75.3532	Q6P4T2	Q6P4T2	R.DEPTGEVLSLVGK.L	16	27788.1	Snrnp200	ENSMUSP00000099509	ENSMUSG00000003660
169958	484.551	388.296	449	429.497	529.04	489.634	379.979	495.868	456.911	471.544	534.91	654.369	475.434	539.095	537.363	466.26	Q6P4T2	Q6P4T2	R.DEPTGEVLSLVGK.L	16	343788	Snrnp200	ENSMUSP00000099509	ENSMUSG00000003660
169959	76.7214	98.2362	91.0855	89.5307	103.011	88.7897	92.2989	126.024	79.7403	98.3724	114.226	134.236	116.331	105.093	107.769	112.267	Q6P4T2	Q6P4T2	R.DEPTGEVLSLVGK.L	16	34963	Snrnp200	ENSMUSP00000099509	ENSMUSG00000003660
169960	382.403	342.806	362.617	322.037	343.065	245.81	328.297	380.674	240.182	330.431	436.709	432.71	451.243	386.73	428.406	483.921	Q6P4T2	Q6P4T2	R.DEPTGEVLSLVGK.L	16	126222	Snrnp200	ENSMUSP00000099509	ENSMUSG00000003660
169961	57.6569	64.6985	75.7683	93.428	88.0109	109.912	52.2157	93.0393	72.2184	107.005	124.501	148.053	109.009	70.4251	68.7676	136.878	Q6P4T2	Q6P4T2	R.DEPTGEVLSLVGK.L	16	31493	Snrnp200	ENSMUSP00000099509	ENSMUSG00000003660
169962	458.891	451.252	432.393	565.381	473.954	521.955	491.675	507.715	406.132	540.662	402.936	468.723	524.242	517.969	465.836	511.505	Q6P4T2	Q6P4T2	K.GTQVYSPEK.G	16	165668	Snrnp200	ENSMUSP00000099509	ENSMUSG00000003660
169963	277.294	218.226	268.852	285.482	307.769	300.424	309.582	255.522	314.948	295.841	289.771	324.337	320.515	327.792	306.55	321.675	Q6P4T2	Q6P4T2	K.GTQVYSPEK.G	16	101109	Snrnp200	ENSMUSP00000099509	ENSMUSG00000003660
169964	957.111	845.984	894.924	955.64	970.919	999.356	917.211	1012.99	951.237	951.108	889.872	1053.67	876.027	943.839	1047.27	900.904	Q6P4T2	Q6P4T2	K.ITDYGGDK.E	16	492223	Snrnp200	ENSMUSP00000099509	ENSMUSG00000003660
169965	186.404	247.248	236.912	213.744	194.955	295.682	249.332	219.413	210.619	242.088	225.229	300.929	230.427	206.74	172.505	271.615	Q6P4T2	Q6P4T2	K.LPDM*LNAEIVLGNVQNAK.D	16	79264.9	Snrnp200	ENSMUSP00000099509	ENSMUSG00000003660
169966	398.835	326.837	457.896	351.816	524.133	436.077	379.547	295.644	394.649	414.668	448.49	438.977	404.565	517.261	387.225	346.186	Q6P4T2	Q6P4T2	K.LPEEVVK.K	16	139593	Snrnp200	ENSMUSP00000099509	ENSMUSG00000003660
169967	541.02	555.341	589.018	552.942	451.193	575.623	574.307	482.066	481.365	553.937	518.186	566.098	554.869	491.157	649.955	567.097	Q6P4T2	Q6P4T2	R.TYTQLVR.L	16	194598	Snrnp200	ENSMUSP00000099509	ENSMUSG00000003660
169968	343.087	358.833	201.559	324.934	335.148	414.688	361.036	338.553	282.515	238.037	302.353	352.9	348.162	307.142	295.638	347.836	Q9JLN9	Q9JLN9	K.ELQHYVTM*ELR.E	16	275884	Mtor	ENSMUSP00000099510;ENSMUSP00000054164	ENSMUSG00000028991;ENSMUSG00000028991
169969	947.509	861.459	866.699	747.018	981.613	1034.02	910.062	892.976	781.07	906.738	871.733	851.55	853.825	810.76	852.142	876.577	Q9JLN9	Q9JLN9	K.GFDETLAK.E	16	300589	Mtor	ENSMUSP00000099510;ENSMUSP00000054164	ENSMUSG00000028991;ENSMUSG00000028991
169970	217.736	205.913	148.477	202.957	189.044	232.297	197.466	252.171	166.938	268.12	183.892	229.682	227.224	244.946	224.444	224.767	Q9JLN9	Q9JLN9	K.GFDETLAK.E	16	73106.5	Mtor	ENSMUSP00000099510;ENSMUSP00000054164	ENSMUSG00000028991;ENSMUSG00000028991
169971	108.068	141.905	86.1065	138.788	147.787	97.0212	102.832	129.677	147.394	93.6982	102.682	108.19	111.533	141.928	110.959	120.08	Q9JLN9	Q9JLN9	R.TTCHTVM*EVLR.E	16	40418.5	Mtor	ENSMUSP00000099510;ENSMUSP00000054164	ENSMUSG00000028991;ENSMUSG00000028991
169972	68.9606	51.4054	63.6131	28.0773	60.8979	87.7691	48.4816	48.4459	42.1888	67.5721	78.4867	57.7186	46.1051	79.3287	64.3936	33.7824	Q9JLN9	Q9JLN9	R.YCVLASLDER.F	16	19843.3	Mtor	ENSMUSP00000099510;ENSMUSP00000054164	ENSMUSG00000028991;ENSMUSG00000028991
169973	115.439	105.534	93.2101	116.521	119.377	63.2952	119.956	84.3635	74.3647	149.383	131.334	101.635	107.613	94.7767	122.159	79.5529	Q9JLN9	Q9JLN9	R.YCVLASLDER.F	16	35921.4	Mtor	ENSMUSP00000099510;ENSMUSP00000054164	ENSMUSG00000028991;ENSMUSG00000028991
169974	139.966	86.9183	82.6505	140.359	96.5207	123.077	115.763	159.962	150.743	107.716	110.808	121.324	100.315	142.145	113.067	125.299	Q9D952	Q9D952	K.ELDEDIQAIHSAR.Q	16	41017.3	Evpl	ENSMUSP00000037850	ENSMUSG00000034282
169975	161.712	128.35	182.664	126.729	88.1257	181.529	179.484	181.122	212.318	199.162	130.436	126.096	198.77	181.746	138.988	190.667	Q9D952	Q9D952	K.ELDEDIQAIHSAR.Q	16	55810.9	Evpl	ENSMUSP00000037850	ENSMUSG00000034282
169976	119.914	91.905	88.2214	112.089	116.311	120.68	90.6024	133.262	134.174	133.722	109.697	118.799	140.964	113.613	105.147	101.629	Q9D952	Q9D952	K.ELDEDIQAIHSAR.Q	16	39178.9	Evpl	ENSMUSP00000037850	ENSMUSG00000034282
169977	13.8208	10.1475	8.61726	17.7593	8.20798	5.50411	7.88953	10.027	9.2619	12.6943	7.69157	16.0982	23.671	21.7334	12.7987	3.7021	Q9D952	Q9D952	R.LIQEILGR.E	16	4059.72	Evpl	ENSMUSP00000037850	ENSMUSG00000034282
169978	809.765	770.391	857.905	870.213	684.111	828.713	753.041	900.303	853.294	910.163	834.835	821.577	824.171	1030.07	905.419	755.026	O08784	O08784	K.LSGDLEAGAPK.N	16	286962	Tcof1	ENSMUSP00000135476	ENSMUSG00000024613
169979	476	466.963	461.785	410.492	412.621	336.468	337.954	428.058	429.947	527.009	338.396	417.929	429.102	423.24	386.297	348.665	O08784	O08784	K.LSGDLEAGAPK.N	16	141963	Tcof1	ENSMUSP00000135476	ENSMUSG00000024613
169980	80.1912	98.8574	78.9732	80.7261	86.2182	51.5609	88.0766	72.953	105.945	57.3785	67.6914	96.7474	75.4572	75.4001	94.9998	56.2866	O08784	O08784	R.NSSPAVPAPTPEGVQAVNTTK.K	16	27135.5	Tcof1	ENSMUSP00000135476	ENSMUSG00000024613
169981	174.449	136.341	80.5145	69.51	121.604	64.9528	123.506	118.339	145.099	130.015	104.464	190.327	137.667	141.862	116.716	122.143	O08784	O08784	R.NSSPAVPAPTPEGVQAVNTTK.K	16	42320.1	Tcof1	ENSMUSP00000135476	ENSMUSG00000024613
169982	387.751	341.199	308.749	405.024	442.761	405.134	368.104	388.479	321.22	355.39	379.013	344.131	337.022	329.227	370.081	414.238	Q9QY36	Q9QY36	K.HM*VLAALENK.A	16	126211	Naa10	ENSMUSP00000033763	ENSMUSG00000031388
169983	270.168	280.808	278.737	271.18	282.047	386.463	430.094	299.572	256.056	244.409	381.506	302.612	426.005	197.69	178.926	218.003	Q3UEG6	Q3UEG6	K.GIGNGFPM*AAVVTTPEIAK.S	16	100675	Agxt2	ENSMUSP00000106171	ENSMUSG00000089678
169984	244.483	230.894	196.312	218.53	204.551	263.352	301.853	215.233	206.004	195.228	216.871	236.262	307.23	141.726	150.69	198.604	Q3UEG6	Q3UEG6	K.GIGNGFPM*AAVVTTPEIAK.S	16	75498	Agxt2	ENSMUSP00000106171	ENSMUSG00000089678
169985	362.336	365.724	308.256	353.631	353.419	434.259	469.397	339.977	329.393	369.821	483.962	470.868	450.38	232.241	223.683	266.646	Q3UEG6	Q3UEG6	K.GIGNGFPM*AAVVTTPEIAK.S	16	124473	Agxt2	ENSMUSP00000106171	ENSMUSG00000089678
169986	154.502	155.97	151.323	113.85	167.414	186.255	148.243	156.295	152.11	164.362	190.438	179.171	216.698	118.93	144.671	154.575	Q3UEG6	Q3UEG6	K.GIGNGFPM*AAVVTTPEIAK.S	16	54674.7	Agxt2	ENSMUSP00000106171	ENSMUSG00000089678
169987	596.842	552.527	531.566	469.981	584.265	608.735	708.048	511.144	445.77	389.625	540.412	573.371	667.508	363.579	385.135	398.992	Q3UEG6	Q3UEG6	K.GIGNGFPMAAVVTTPEIAK.S	16	178215	Agxt2	ENSMUSP00000106171	ENSMUSG00000089678
169988	487.49	527.744	472.364	421.485	496.229	402.59	563.031	365.902	387.225	427.15	510.528	490.18	575.698	386.522	413.627	499.953	Q3UEG6	Q3UEG6	K.GIGNGFPMAAVVTTPEIAK.S	16	158959	Agxt2	ENSMUSP00000106171	ENSMUSG00000089678
169989	272.138	314.521	313.176	304.532	326.415	396.285	420.041	329.57	266.913	293.428	388.835	412.757	422.714	231.838	219.596	302.851	Q3UEG6	Q3UEG6	K.GIGNGFPMAAVVTTPEIAK.S	16	111618	Agxt2	ENSMUSP00000106171	ENSMUSG00000089678
169990	673.639	547.125	518.818	543.208	474.002	546.648	580.259	398.457	426.216	409.133	577.276	547.125	529.922	340.754	374.908	322.26	Q3UEG6	Q3UEG6	K.QHLSPVDTAYFR.K	16	274931	Agxt2	ENSMUSP00000106171	ENSMUSG00000089678
169991	174.213	196.923	116.623	194.101	176.401	264.385	262.716	145.958	162.49	125.166	143.46	175.481	154.323	64.4107	113.939	109.842	Q3UEG6	Q3UEG6	K.VIFLVNSGSEANDLAM*VM*AR.A	16	63496.4	Agxt2	ENSMUSP00000106171	ENSMUSG00000089678
169992	111.961	162.756	115.477	135.102	133.186	191.834	171.737	82.5317	87.6029	86.9988	124.88	202.511	168.895	85.9203	48.5999	100.92	Q3UEG6	Q3UEG6	K.VIFLVNSGSEANDLAM*VM*AR.A	16	138934	Agxt2	ENSMUSP00000106171	ENSMUSG00000089678
169993	159.268	204.853	101.893	137.02	202.366	190.901	201.336	139.797	146.485	117.111	164.742	166.283	214.64	101.416	126.09	109.666	Q3UEG6	Q3UEG6	K.VIFLVNSGSEANDLAM*VM*AR.A	16	53156.5	Agxt2	ENSMUSP00000106171	ENSMUSG00000089678
169994	23.9806	17.5892	27.7632	9.85308	18.8564	16.62	18.5903	20.3587	10.1518	25.2974	31.5975	21.3614	27.0138	11.6903	32.7299	20.0988	Q3UEG6	Q3UEG6	K.VIFLVNSGSEANDLAM*VM*AR.A	16	7138.26	Agxt2	ENSMUSP00000106171	ENSMUSG00000089678
169995	44.4379	19.1222	48.9072	52.689	30.9558	38.8318	35.1886	35.6592	37.6502	34.4241	44.7618	33.5947	47.3693	31.2861	35.2276	58.2959	Q3UEG6	Q3UEG6	K.VIFLVNSGSEANDLAM*VM*AR.A	16	13453.6	Agxt2	ENSMUSP00000106171	ENSMUSG00000089678
169996	273.493	253.496	293.979	200.804	274.073	277.197	304.915	291.609	228.656	326.337	305.992	316.689	283.805	242.476	284.332	238.308	B9EJR8	B9EJR8	R.LFDDVPQVR.Q	16	94081	Dnaaf5	ENSMUSP00000026975	ENSMUSG00000025857
169997	382.239	410.443	390.036	466.403	466.407	447.218	406.586	478.404	525.624	472.845	375.796	454.896	456.916	478.049	607.578	415.248	B9EJR8	B9EJR8	R.LFDDVPQVR.Q	16	154890	Dnaaf5	ENSMUSP00000026975	ENSMUSG00000025857
169998	132.456	115.4	65.7946	72.5885	131.202	171.61	123.994	25.1094	61.3873	58.9403	87.9717	85.2005	108.651	45.6081	70.1808	38.1693	B9EJR8	B9EJR8	K.LILAMLK.K	16	29838.2	Dnaaf5	ENSMUSP00000026975	ENSMUSG00000025857
169999	572.007	545.195	622.087	573.3	389.464	520.276	474.911	620.728	548.418	644.089	525.344	485.371	432.646	525.492	456.82	469.291	Q6ZPJ3	Q6ZPJ3	K.EEKPEVQSPVK.A	16	179882	Ube2o	ENSMUSP00000080791	ENSMUSG00000020802
170000	244.135	257.715	280.345	296.957	238.134	211.512	172.386	235.43	305.16	254.365	283.172	304.826	255.691	290.304	288.012	306.137	Q6ZPJ3	Q6ZPJ3	R.IGNTEDGALPK.E	16	90402.7	Ube2o	ENSMUSP00000080791	ENSMUSG00000020802
170001	157.472	182.075	167.111	163.102	121.96	107.306	113.767	198.648	155.16	163.917	126.858	111.37	126.976	136.092	194.781	168.487	Q6ZPJ3	Q6ZPJ3	R.LLFSHDLVSGR.Y	16	51277	Ube2o	ENSMUSP00000080791	ENSMUSG00000020802
170002	70.9072	69.9493	103.355	90.0378	47.8245	71.2385	66.8782	66.6781	76.0941	112.89	53.0412	55.5562	81.9217	111.082	66.4186	86.0495	Q6ZPJ3	Q6ZPJ3	R.LLFSHDLVSGR.Y	16	26321.2	Ube2o	ENSMUSP00000080791	ENSMUSG00000020802
170003	328.324	277.396	396.394	373.07	277.872	270.907	245.066	334.156	323.945	355.706	243.787	273.159	348.605	362.388	419.348	371.087	Q6ZPJ3	Q6ZPJ3	R.LLFSHDLVSGR.Y	16	120770	Ube2o	ENSMUSP00000080791	ENSMUSG00000020802
170004	148.53	164.02	171.516	95.4771	151.03	65.4762	80.398	153.214	151.87	150.799	212.22	130.204	119.263	129.213	187.82	177.467	Q6ZPJ3	Q6ZPJ3	R.LLFSHDLVSGR.Y	16	48976	Ube2o	ENSMUSP00000080791	ENSMUSG00000020802
170005	84.9698	168.806	155.619	102.526	144.922	106.515	97.3316	136.196	71.0256	101.971	129.536	147.796	149.044	109.82	155.343	152.458	Q6ZPJ3	Q6ZPJ3	K.LRPSGDDVELIGEEEDVSVYDIADHPDFR.F	16	43098.5	Ube2o	ENSMUSP00000080791	ENSMUSG00000020802
170006	104.247	54.7074	78.5955	68.9941	82.3236	78.4238	51.8136	99.916	82.0038	97.164	83.645	82.1002	101.58	81.9673	94.1596	88.6342	Q8CGU1	Q8CGU1	R.EENCCLNTELEEAK.S	16	28468.9	Calcoco1	ENSMUSP00000023818	ENSMUSG00000023055
170007	325.649	270.492	221.778	261.817	375.747	351.728	311.698	280.591	247.001	307.09	444.427	280.139	315.673	241.731	376.444	365.133	Q8CGU1	Q8CGU1	R.EENCCLNTELEEAK.S	16	106557	Calcoco1	ENSMUSP00000023818	ENSMUSG00000023055
170008	450.233	269.582	279.258	282.842	460.441	350.851	313.752	261.915	343.629	352.56	451.141	436.585	441.83	350.96	375.577	403.566	Q8CGU1	Q8CGU1	R.EENCCLNTELEEAK.S	16	124703	Calcoco1	ENSMUSP00000023818	ENSMUSG00000023055
170009	107.495	109.742	88.0248	114.79	51.7576	71.1658	103.697	132.557	96.1058	134.327	108.655	114.364	101.421	105.37	143.521	152.965	Q8CGU1	Q8CGU1	R.VQELEAALATAR.Q	16	37165.6	Calcoco1	ENSMUSP00000023818	ENSMUSG00000023055
170010	237.609	397.603	344.563	344.206	363.071	352.597	330.902	409.177	385.699	354.47	400.211	422.894	359.76	398.469	476.993	426.812	Q8CGU1	Q8CGU1	R.VQELEAALATAR.Q	16	128564	Calcoco1	ENSMUSP00000023818	ENSMUSG00000023055
170011	68.6529	81.729	85.304	135.748	79.1496	73.2994	77.4805	82.5565	91.6105	85.0922	68.8862	42.4795	84.5482	78.869	93.2087	81.5549	P27046	P27046	K.TLEFFWR.Q	16	28049.8	Man2a1	ENSMUSP00000083928	ENSMUSG00000024085
170012	24.5771	13.9455	38.2495	26.4827	28.4457	31.519	37.1491	40.2346	43.7648	23.1041	48.7053	25.9338	32.1872	38.2816	14.4254	22.7851	P27046	P27046	K.TLEFFWR.Q	16	10481.9	Man2a1	ENSMUSP00000083928	ENSMUSG00000024085
170013	682.866	819.944	926.159	1076.82	759.179	662.814	783.614	1089.91	931.147	1002.52	800.556	740.796	822.46	906.61	1079.29	1027.73	P27046	P27046	K.TLEFFWR.Q	16	340380	Man2a1	ENSMUSP00000083928	ENSMUSG00000024085
170014	656.465	588.284	780.585	811	544.885	499.461	540.305	720.547	681.876	812.468	562.062	616.774	572.696	688.936	916.386	902.713	P27046	P27046	K.TLEFFWR.Q	16	233170	Man2a1	ENSMUSP00000083928	ENSMUSG00000024085
170015	152.79	145.086	176.55	229.107	120.652	177.456	131.939	180.597	187.315	197.047	132.361	130.16	153.913	162.382	203.157	168.972	P27046	P27046	K.TLEFFWR.Q	16	56700.9	Man2a1	ENSMUSP00000083928	ENSMUSG00000024085
170016	54.1888	47.3687	84.1803	86.4849	47.1762	80.1276	99.3319	93.5961	115.798	97.5649	55.1305	54.8273	65.6227	83.6751	97.2783	110.074	P27046	P27046	K.TLEFFWR.Q	16	27230.8	Man2a1	ENSMUSP00000083928	ENSMUSG00000024085
170017	30.9958	28.8223	31.2959	21.9464	19.9976	10.9922	10.2924	34.5731	47.7999	64.1147	32.8265	6.37076	29.5673	34.9418	29.8333	34.8647	P27046	P27046	K.TLEFFWR.Q	16	10042	Man2a1	ENSMUSP00000083928	ENSMUSG00000024085
170018	538.639	673.747	766.687	693.581	628.437	547.119	590.015	742.834	796.193	775.388	644.498	607.861	639.44	714.575	808.904	723.541	P27046	P27046	R.YYTDLNGYQIQPR.R	16	323629	Man2a1	ENSMUSP00000083928	ENSMUSG00000024085
170019	377.293	363.094	294.194	295.868	313.45	341.895	352.886	362.068	450.523	461.332	318.963	413.297	383.563	334.496	454.328	409.989	Q8CGC7	Q8CGC7	R.ATVAPDK.K	16	126847	Eprs1	ENSMUSP00000045841	ENSMUSG00000026615
170020	469.706	516.938	486.928	394.874	550.382	522.5	415.471	438.946	528.798	535.404	525.592	492.838	458.339	441.41	518.928	446.805	Q8CGC7	Q8CGC7	R.ATVAPDK.K	16	165724	Eprs1	ENSMUSP00000045841	ENSMUSG00000026615
170021	1619	1361.34	1451.41	1380.49	1401.63	1218.73	1533.35	1216.19	1245.24	1164.32	1274.12	1148.93	1351.9	1062.41	1344.13	1013.36	Q8CGC7	Q8CGC7	K.DFFDAEIK.K	16	444847	Eprs1	ENSMUSP00000045841	ENSMUSG00000026615
170022	1044.93	973.184	922.911	898.988	884.787	848.292	930.484	810.807	818.959	858.388	858.493	796.451	925.098	784.217	855.072	851.227	Q8CGC7	Q8CGC7	K.DFFDAEIK.K	16	757505	Eprs1	ENSMUSP00000045841	ENSMUSG00000026615
170023	629.026	543.736	582.443	670.45	535.537	586.398	646.72	538.487	520.157	553.349	616.457	500.314	603.578	585.914	551.361	548.464	Q8CGC7	Q8CGC7	K.DFFDAEIK.K	16	197152	Eprs1	ENSMUSP00000045841	ENSMUSG00000026615
170024	95.2858	103.019	92.5088	90.2124	123.983	117.797	85.0592	99.2754	93.8954	99.3814	96.2783	77.8182	100.439	94.3884	119.962	92.5557	Q8CGC7	Q8CGC7	K.DFFDAEIK.K	16	33798.9	Eprs1	ENSMUSP00000045841	ENSMUSG00000026615
170025	377.297	466.615	390.404	364.857	407.174	382.455	263.488	340.884	359.183	265.764	471.045	358.96	387.145	387.252	469.394	416.08	Q8CGC7	Q8CGC7	K.DFFDAEIK.K	16	130768	Eprs1	ENSMUSP00000045841	ENSMUSG00000026615
170026	467.138	489.77	418.076	441.628	470.96	533.911	551.962	443.836	484.377	459.372	501.4	502.487	467.527	413.557	526.077	438.057	Q8CGC7	Q8CGC7	K.SSSNTVESTSLYNK.V	16	162928	Eprs1	ENSMUSP00000045841	ENSMUSG00000026615
170027	446.205	422.243	376.161	414.27	490.122	417.44	496.699	487.864	446.009	420.578	323.941	487.881	472.288	410.213	482.265	426.21	Q8CGC7	Q8CGC7	K.SSSNTVESTSLYNK.V	16	1.25301e+06	Eprs1	ENSMUSP00000045841	ENSMUSG00000026615
170028	76.978	89.0054	123.427	112.031	131.825	140.717	130.542	52.1914	111.206	96.1128	88.065	94.3504	81.8558	80.1842	102.602	119.333	Q8CGC7	Q8CGC7	K.SSSNTVESTSLYNK.V	16	34892.3	Eprs1	ENSMUSP00000045841	ENSMUSG00000026615
170029	1695.13	1589.02	1759.27	1738.2	1659.32	1598.56	1526.24	1618.56	1793.73	1830.54	1747.34	1632.87	1814.61	1663.86	1921.14	1716.4	Q920B9	Q920B9	K.LAESVEK.A	16	584576	Supt16h	NA	NA
170030	292.628	245.15	342.322	395.12	357.882	430.334	294.1	357.969	329.652	364.3	381.442	338.561	386.725	426.275	371.3	405.335	Q920B9	Q920B9	K.QDSLVINLNR.S	16	122393	Supt16h	NA	NA
170031	121.155	78.5868	120.357	124.937	134.025	122.59	118.292	133.916	143.424	112.336	126.048	103.459	145.337	140.847	108.972	97.638	Q920B9	Q920B9	K.QDSLVINLNR.S	16	41344.5	Supt16h	NA	NA
170032	2267.46	2131.37	2719.78	2515.49	2478.84	2129.84	2330.73	2618.9	2746.62	2710.05	2558.9	2570.15	2550.08	2421.59	2850.1	2545.22	Q920B9	Q920B9	K.QKPELLNK.I	3	5.41449e+06	Supt16h	NA	NA
170033	393.996	420.438	451.564	466.619	460.429	438.801	432.845	454.294	447.157	531.24	423.098	451.774	481.685	541.099	543.804	528.557	Q920B9	Q920B9	K.QKPELLNK.I	16	159872	Supt16h	NA	NA
170034	119.942	124.78	117.891	282.321	183.11	361.034	359.794	152.231	265.701	92.5176	180.014	221.983	125.229	291.383	99.9336	169.376	Q920B9	Q920B9	K.VDILYNNIK.H	16	67353.2	Supt16h	NA	NA
170035	75.9013	53.085	80.6582	97.6584	58.7991	190.676	117.21	89.4171	106.036	80.5722	92.9455	103.015	75.4935	110.041	63.1456	102.257	Q920B9	Q920B9	K.VDILYNNIK.H	16	32035	Supt16h	NA	NA
170036	268.039	221.616	327.953	300.558	277.572	250.158	305.497	288.972	295.695	239.842	342.031	349.435	340.627	346.558	417.777	374.426	Q80Y81	Q80Y81	R.AALLTQQADSPEDREPQQK.R	16	105864	Elac2	ENSMUSP00000071788;ENSMUSP00000098610	ENSMUSG00000020549;ENSMUSG00000020549
170037	76.8926	68.9184	79.6219	110.631	60.6106	151.566	97.8127	67.7004	71.5573	62.3812	64.1966	94.7478	77.4235	122.525	72.0405	62.2208	Q80Y81	Q80Y81	R.SQYPEIVFLGTGSAIPM*K.I	16	28695.1	Elac2	ENSMUSP00000071788;ENSMUSP00000098610	ENSMUSG00000020549;ENSMUSG00000020549
170038	62.2304	42.9163	59.9686	73.2169	73.8426	67.5153	66.8571	65.3136	71.8541	64.9966	102.682	78.3588	38.6831	55.2873	77.6523	77.2122	E9Q7Q7	E9Q7Q7	R.QDCSCTEGTNHAAEAFQR.A	16	23091.8	Rhpn1	NA	NA
170039	706.352	616.688	1087.27	624.499	602.535	379.992	285.591	255.717	377.005	778.156	453.471	401.323	1640.86	1613.7	621.178	762.097	Q91VB4	Q91VB4	K.NYTDDLLK.L	16	239922	Hps3	ENSMUSP00000012580	ENSMUSG00000027615
170040	628.378	480.05	989.579	546.611	502.009	286.22	165.29	249.271	354.206	821.975	388.467	342.486	1488.15	1523.64	518.975	721.105	Q91VB4	Q91VB4	K.NYTDDLLK.L	16	378650	Hps3	ENSMUSP00000012580	ENSMUSG00000027615
170041	76.4471	40.4858	83.3421	87.1494	65.1457	85.5547	65.0121	61.3194	90.7011	70.8456	107.782	81.7911	92.9679	112.879	65.876	70.6136	P70441	P70441	R.AVDPDSPAEASGLR.A	16	26920.2	Slc9a3r1	ENSMUSP00000021077	ENSMUSG00000020733
170042	502.819	447.87	401.516	463.446	500.831	489.118	482.192	498.312	399.645	594.192	519.02	516.998	419.907	590.405	488.262	556.497	P70441	P70441	R.AVDPDSPAEASGLR.A	16	168446	Slc9a3r1	ENSMUSP00000021077	ENSMUSG00000020733
170043	445.666	516.554	455.119	442.041	491.131	465.662	443.608	549.704	397.898	553.554	456.708	523.503	479.203	589.309	524.688	548.568	P70441	P70441	R.AVDPDSPAEASGLR.A	16	541138	Slc9a3r1	ENSMUSP00000021077	ENSMUSG00000020733
170044	118.957	77.012	84.6279	110.355	138.309	117.806	55.5771	161.709	101.362	128.159	72.2119	68.7199	98.9118	103.377	102.456	116.603	P70441	P70441	R.AVDPDSPAEASGLR.A	16	35442.9	Slc9a3r1	ENSMUSP00000021077	ENSMUSG00000020733
170045	890.669	916.393	852.169	914.124	908.438	695.038	818.151	921.935	813.091	889.595	927.768	968.926	912.53	1025.5	1093.27	925.502	P70441	P70441	R.IVEVNGVCM*EGK.Q	16	309364	Slc9a3r1	ENSMUSP00000021077	ENSMUSG00000020733
170046	346.213	254.332	238.174	322.652	274.977	381.55	313.69	322.989	211.919	285.394	344.814	357.672	259.507	342.063	318.944	284.217	P70441	P70441	R.LVEPGSPAEK.S	16	104030	Slc9a3r1	ENSMUSP00000021077	ENSMUSG00000020733
170047	311.968	347.19	254.385	308.027	327.505	385.24	244.305	369.429	293.009	445.342	220.26	325.992	320.807	385.364	337.768	343.022	P70441	P70441	R.LVEPGSPAEK.S	16	111748	Slc9a3r1	ENSMUSP00000021077	ENSMUSG00000020733
170048	30.8511	21.6398	23.8017	22.6544	17.5776	21.5543	19.4658	37.9545	28.407	20.1119	23.9293	37.8441	31.6905	28.2898	27.6868	49.6853	P70441	P70441	K.SEQAEPPAAADTHEAGDQNEAEK.S	16	9483.6	Slc9a3r1	ENSMUSP00000021077	ENSMUSG00000020733
170049	416.567	317.178	534.603	409.836	390.064	329.896	462.644	467.269	489.959	509.259	441.002	432.832	397.361	515.883	465.479	415.837	Q7TNL5	Q7TNL5	K.DGGGENTDEAQPQPQSQSPSSNK.R	16	149712	Ppp2r5d	NA	NA
170050	202.809	166.976	183.261	159.069	171.117	174.318	210.609	198.481	201.054	236.107	206.093	141.905	190.672	224.097	170.713	233.144	Q7TNL5	Q7TNL5	K.DGGGENTDEAQPQPQSQSPSSNK.R	16	65709.3	Ppp2r5d	NA	NA
170051	74.5436	58.5082	56.5708	50.3279	62.142	45.8124	89.4037	79.2044	60.405	77.2509	81.9732	64.4363	88.595	64.8159	117.153	92.5011	Q7TNL5	Q7TNL5	K.DGGGENTDEAQPQPQSQSPSSNK.R	16	24912.8	Ppp2r5d	NA	NA
170052	35.1005	29.9104	9.49773	14.0269	21.734	19.2985	42.459	29.6993	39.9191	21.3623	35.2424	41.7341	9.98678	23.4546	9.8519	31.1381	Q7TNL5	Q7TNL5	K.DGGGENTDEAQPQPQSQSPSSNK.R	16	8868.79	Ppp2r5d	NA	NA
170053	12.8981	1.98815	10.9434	0	5.42229	9.24651	5.69279	22.3857	8.86027	7.98966	10.2739	12.2964	8.32438	7.96381	10.7654	4.36407	Q7TNL5	Q7TNL5	K.DGGGENTDEAQPQPQSQSPSSNK.R	15	2983.58	Ppp2r5d	NA	NA
170054	221.817	184.31	181.902	209.298	224.542	182.231	161.771	173.1	137.729	204.454	228.156	189.907	240.947	202.767	181.886	178.565	Q7TNL5	Q7TNL5	K.SELPQDVYTIK.A	16	66414.6	Ppp2r5d	NA	NA
170055	178.929	160.528	153.251	230.227	184.468	186.064	226.255	195.349	277.258	239.654	179.217	233.706	219.587	224.239	163.195	209.027	Q7TNL5	Q7TNL5	K.SELPQDVYTIK.A	16	69814.7	Ppp2r5d	NA	NA
170056	720.556	597.481	669.878	536.738	657.522	597.908	594.411	540.469	594.764	645.498	740.265	560.98	644.181	540.864	637.664	747.299	Q921F4	Q921F4	R.QAILGDHPSSFR.H	16	214574	Hnrnpll	ENSMUSP00000139372	ENSMUSG00000024095
170057	626.817	712.108	593.541	547.041	679.26	576.919	636.571	566.166	702.123	702.289	700.768	653.576	718.945	522.318	728.849	708.6	Q921F4	Q921F4	R.QAILGDHPSSFR.H	16	222052	Hnrnpll	ENSMUSP00000139372	ENSMUSG00000024095
170058	765.696	724.908	875.957	846.156	894.137	860.282	816.095	843.484	830.937	793.549	868.03	925.263	892.248	917.874	963.69	773.295	Q921F4	Q921F4	R.QALVEFENIDSAK.E	16	290870	Hnrnpll	ENSMUSP00000139372	ENSMUSG00000024095
170059	1070.57	995.495	1097.47	1124.03	1171.56	1035.31	1110.39	1101.55	1129.91	1144.22	1038.79	1085.82	1092	1201.8	1078.38	1090.85	Q921F4	Q921F4	R.QALVEFENIDSAK.E	16	1.26776e+06	Hnrnpll	ENSMUSP00000139372	ENSMUSG00000024095
170060	182.36	206.336	137.468	191.601	217.086	238.231	227.564	164.067	137.485	185.364	201.065	199.782	176.662	161.01	192	185.914	Q921F4	Q921F4	R.QALVEFENIDSAK.E	16	64313.4	Hnrnpll	ENSMUSP00000139372	ENSMUSG00000024095
170061	133.508	145.342	181.968	187.698	152.983	149.414	142.347	143.685	134.321	159.692	180.436	153.105	162.294	189.715	162.478	156.24	Q91YW3	Q91YW3	K.FDDGEDPLDAESQQGGGGNPFHR.S	16	54255.7	Dnajc3	ENSMUSP00000022734	ENSMUSG00000022136
170062	157.945	152.037	178.9	128.489	148.76	173.359	119.792	162.812	163.945	130.954	135.548	116.614	152.115	175.948	152.818	175.554	Q91YW3	Q91YW3	K.FDDGEDPLDAESQQGGGGNPFHR.S	16	51930.1	Dnajc3	ENSMUSP00000022734	ENSMUSG00000022136
170063	114.138	101.879	132.653	96.4032	99.9147	143.604	140.083	142.253	112.233	155.744	93.8935	67.9483	96.1986	153.907	115.014	159.447	Q91YW3	Q91YW3	K.FIDIAAAK.E	16	41203.1	Dnajc3	ENSMUSP00000022734	ENSMUSG00000022136
170064	158.806	120.71	149.351	195.354	148.088	167.762	171.499	174.894	149.474	199.825	125.732	148.968	118.293	221.464	179.297	176.448	Q91YW3	Q91YW3	R.YTDATSK.Y	16	845669	Dnajc3	ENSMUSP00000022734	ENSMUSG00000022136
170065	21.271	17.2742	12.1669	13.2523	20.8726	24.1665	5.43977	17.1738	15.5023	9.33406	10.1889	8.65595	34.4001	11.3518	3.13948	2.71997	G3X9L9	G3X9L9	K.VIEVLQAK.L	16	4856.03	Pde4dip	NA	NA
170066	223.014	217.671	142.156	135.677	179.302	137.143	146.152	126.77	104.113	204.418	172.079	180.532	183.228	173.8	175.878	135.983	Q80YT7-2	Q80YT7	R.IEALSLER.L	16	56475.9	Pde4dip	ENSMUSP00000040905	ENSMUSG00000038170
170067	861.761	898.441	832.47	910.99	841.656	869.883	911.427	763.803	727.177	775.154	929.301	865.249	946.529	928.547	860.266	807.227	Q80YT7-2	Q80YT7	K.IQQTEATNK.I	16	293829	Pde4dip	ENSMUSP00000040905	ENSMUSG00000038170
170068	535.111	463.002	402.398	346.257	460.252	432.784	344.692	383.892	383.95	393.041	315.512	405.199	379.432	296.693	486.402	304.745	Q80YT7-2	Q80YT7	R.LEEVLGR.S	16	135593	Pde4dip	ENSMUSP00000040905	ENSMUSG00000038170
170069	368.207	406.468	343.097	396.123	405.504	576.607	567.738	318.931	415.716	328.608	470.422	463.779	405.974	387.903	216.013	418.218	Q80YT7-2	Q80YT7	R.QLYSSLVK.F	16	138876	Pde4dip	ENSMUSP00000040905	ENSMUSG00000038170
170070	1783.83	1790.28	1432.03	1502.12	1776.04	1684.55	1587.21	1416.16	1465.04	1493.14	1767.63	1724.43	1792.39	1415.58	1597.17	1436.77	Q80YT7-2	Q80YT7	K.SILPGAK.P	16	644553	Pde4dip	ENSMUSP00000040905	ENSMUSG00000038170
170071	359.552	335.936	384.673	327.993	334.346	375.053	352.401	380.017	386.466	426.114	313.125	271.752	308.426	438.048	439.349	439.608	Q80YT7-2	Q80YT7	K.SQQLHVLEAEK.Y	16	259241	Pde4dip	ENSMUSP00000040905	ENSMUSG00000038170
170072	201.819	199.125	205.466	193.929	197.004	306.446	220.749	202.667	195.55	232.141	159.943	197.905	229.754	227.327	201.495	159.506	Q6PB44	Q6PB44	R.DLLEEDELQEQK.L	16	71310.6	Ptpn23	ENSMUSP00000039580	ENSMUSG00000036057
170073	809.754	737.206	845.594	894.369	770.431	788.2	721.382	839.98	753.114	863.089	814.1	727.167	826.514	942.307	857.684	783.714	Q6PB44	Q6PB44	R.DLLEEDELQEQK.L	16	277666	Ptpn23	ENSMUSP00000039580	ENSMUSG00000036057
170074	317.242	274.719	321.909	338.278	316.582	306.857	335.825	279.736	381.915	320.537	301.019	256.011	297.529	309.398	312.853	257.664	Q6PB44	Q6PB44	R.DLLEEDELQEQK.L	16	105507	Ptpn23	ENSMUSP00000039580	ENSMUSG00000036057
170075	170.312	206.229	196.984	191.66	195.415	187.786	153.677	186.867	173.025	186.064	170.226	205.857	150.907	196.308	344.725	171.678	Q6PB44	Q6PB44	R.DLLEEDELQEQK.L	16	66105.9	Ptpn23	ENSMUSP00000039580	ENSMUSG00000036057
170076	239.55	218.104	227.995	266.701	207.996	231.825	185.258	199.78	210.896	208.903	179.343	179.597	192.929	189.296	165.518	219.635	Q6PB44	Q6PB44	K.DNDFIYHEAVPALDTLQPVK.G	16	71121.6	Ptpn23	ENSMUSP00000039580	ENSMUSG00000036057
170077	96.8925	102.371	81.6025	140.608	106.707	167.923	129.866	95.8493	135.532	128.302	116.735	129.587	112.391	180.157	117.814	100.106	Q6PB44	Q6PB44	K.DNDFIYHEAVPALDTLQPVK.G	16	41586.3	Ptpn23	ENSMUSP00000039580	ENSMUSG00000036057
170078	177.509	152.668	146.949	199.816	154.054	205.598	178.338	173.721	175.192	186.066	205.754	221.639	204.669	191.779	168.905	180.524	Q6PB44	Q6PB44	K.DNDFIYHEAVPALDTLQPVK.G	16	62583.2	Ptpn23	ENSMUSP00000039580	ENSMUSG00000036057
170079	1069.24	863.656	1011.26	1139.13	1012.87	987.164	1081.05	1077.82	1085.37	1149.84	1081.16	910.057	1116.22	1060.12	1143.12	1026.59	Q6PB44	Q6PB44	R.FAM*DVIGGK.Y	16	469168	Ptpn23	ENSMUSP00000039580	ENSMUSG00000036057
170080	826.289	682.718	810.322	822.36	792.156	749.57	704.96	844.311	765.276	715.914	799.958	796.796	753.249	883.1	908.019	810.13	Q6PB44	Q6PB44	R.FAM*DVIGGK.Y	16	304649	Ptpn23	ENSMUSP00000039580	ENSMUSG00000036057
170081	97.1602	102.226	103.778	65.3921	91.3731	81.7603	71.59	94.5298	86.071	87.469	113.032	86.3365	69.4576	108.012	90.6331	67.5563	Q6PB44	Q6PB44	R.FAMDVIGGK.Y	16	30323.6	Ptpn23	ENSMUSP00000039580	ENSMUSG00000036057
170082	89.16	96.5984	87.7329	138.394	85.634	92.7333	87.4948	96.9281	115.625	136.851	104.157	116.354	98.8026	81.8107	148.698	127.761	Q6PB44	Q6PB44	R.FAMDVIGGK.Y	16	36482.6	Ptpn23	ENSMUSP00000039580	ENSMUSG00000036057
170083	152.791	176.396	201.978	210.824	180.818	168.799	189.212	192.688	150.978	176.686	193.223	213.57	212.505	204.642	250.074	177.932	Q9WVH4	Q9WVH4	K.GDSNSSAGWK.N	16	65338.9	Foxo3	ENSMUSP00000101141;ENSMUSP00000050683;ENSMUSP00000135380	ENSMUSG00000048756;ENSMUSG00000048756;ENSMUSG00000048756
170084	622.716	681.849	556.796	458.175	679.901	552.796	499.099	572.598	569.19	717.094	758.338	621.113	590.206	597.566	490.676	431.926	E9Q414	E9Q414	K.DHFQDTLEDVR.D	16	201168	Apob	ENSMUSP00000036044	ENSMUSG00000020609
170085	482.002	471.099	497.721	418.074	499.133	400.188	433.519	466.627	491.221	532.213	339.432	474.631	394.54	483.448	448.81	413.362	E9Q414	E9Q414	K.IGVELSGR.A	16	155070	Apob	ENSMUSP00000036044	ENSMUSG00000020609
170086	55.5814	30.7159	55.4558	35.1306	47.1996	43.2427	33.0265	30.0329	58.0628	49.4047	54.4654	49.7493	48.9586	38.5548	64.7147	29.3644	E9Q414	E9Q414	R.LINDITFK.C	16	15493	Apob	ENSMUSP00000036044	ENSMUSG00000020609
170087	245.298	214.607	75.1634	52.5505	196.547	327.078	399.353	61.7184	31.0835	57.1312	160.991	206.425	221.31	66.8208	34.4731	46.9965	Q64462	Q64462	K.GLLVLEGPK.W	16	51309.2	Cyp4b1	ENSMUSP00000099768	ENSMUSG00000028713
170088	111.397	96.0411	15.8308	33.3416	84.4423	134.941	138.487	38.1448	44.1256	30.9691	74.186	60.8975	92.4738	37.3568	44.2372	33.3917	Q64462	Q64462	K.GLLVLEGPK.W	16	22877	Cyp4b1	ENSMUSP00000099768	ENSMUSG00000028713
170089	328.114	249.262	43.9654	49.0018	219.443	396.98	398.52	22.0572	15.2043	43.8057	232.174	196.065	266.651	34.6068	11.189	59.2462	Q64462	Q64462	K.GLLVLEGPK.W	16	54942.3	Cyp4b1	ENSMUSP00000099768	ENSMUSG00000028713
170090	621.833	804.361	34.3936	16.3486	662.147	970.484	944.176	0	0	15.4655	494.982	463.434	559.106	30.8024	55.5331	33.6399	Q64462	Q64462	K.GLLVLEGPK.W	16	122128	Cyp4b1	ENSMUSP00000099768	ENSMUSG00000028713
170091	115.3	138.491	17.9085	4.68498	122.101	165.049	203.204	6.79633	4.52658	10.1452	83.9841	124.635	165.151	9.25824	1.36848	13.0692	Q64462	Q64462	K.GLLVLEGPK.W	16	25374.2	Cyp4b1	ENSMUSP00000099768	ENSMUSG00000028713
170092	17.0389	13.1352	3.1284	0	40.4525	22.8563	31.9431	6.8544	23.2929	13.6303	17.3772	2.27878	28.2956	0	13.2592	0	Q64462	Q64462	K.GLLVLEGPK.W	13	4956.38	Cyp4b1	ENSMUSP00000099768	ENSMUSG00000028713
170093	88.1907	75.9767	21.3769	7.7045	65.3423	122.137	99.659	6.68559	5.63956	43.9984	76.0937	41.505	64.7663	6.98802	19.399	9.85051	Q64462	Q64462	K.GLLVLEGPK.W	16	16164.3	Cyp4b1	ENSMUSP00000099768	ENSMUSG00000028713
170094	10.9746	13.9016	0	2.31301	5.78639	7.37436	22.0223	4.03857	18.5346	0	17.0277	23.4705	4.99873	5.20082	11.7982	2.57575	Q64462	Q64462	K.GLLVLEGPK.W	14	3210.47	Cyp4b1	ENSMUSP00000099768	ENSMUSG00000028713
170095	24.2234	43.3801	14.6419	1.24328	45.6972	43.9947	54.7469	1.06445	5.77518	10.304	53.1568	29.6212	41.2414	10.2228	11.0528	9.59162	Q64462	Q64462	K.GLLVLEGPK.W	16	8562.81	Cyp4b1	ENSMUSP00000099768	ENSMUSG00000028713
170096	68.6523	86.3371	43.7158	8.18727	65.5387	100.037	125.786	11.7027	12.0624	17.233	47.1435	49.6644	81.6376	7.11301	16.5128	19.2357	Q64462	Q64462	K.GLLVLEGPK.W	16	16283	Cyp4b1	ENSMUSP00000099768	ENSMUSG00000028713
170097	17.4494	13.8737	5.8593	8.52113	27.7443	16.2664	8.93733	1.25513	15.2161	0	12.1357	7.6966	27.0044	5.31935	2.95444	0	Q64462	Q64462	K.GLLVLEGPK.W	14	3644.57	Cyp4b1	ENSMUSP00000099768	ENSMUSG00000028713
170098	21.6341	10.8628	1.23656	4.93554	14.605	18.6665	5.28758	0	7.34825	5.62975	7.14662	24.638	16.6711	7.72351	0	2.98996	Q64462	Q64462	K.GLLVLEGPK.W	13	3196.74	Cyp4b1	ENSMUSP00000099768	ENSMUSG00000028713
170099	2304.72	2641.92	203.046	188.988	2328.49	3586.17	3540.55	123.256	97.0906	205.541	1999.84	2395.9	2701.51	121.19	171.019	179.118	Q64462	Q64462	R.NSAVWPDPEVFDPLR.F	14	487882	Cyp4b1	ENSMUSP00000099768	ENSMUSG00000028713
170100	440.569	448.413	161.618	105.591	637.765	855.655	694.72	137.953	223.49	152.386	1079.2	1210.5	1407.77	164.903	140.152	170.345	Q64462	Q64462	R.VM*LDKWEK.K	16	171870	Cyp4b1	ENSMUSP00000099768	ENSMUSG00000028713
170101	1244.48	1123.31	1116.62	1294.54	1147.31	1233.33	1193.66	1124.98	813.088	959.894	1048.14	1164.37	1121.78	1085.95	998.304	952.056	Q6PB66	Q6PB66	K.AEGQPVGSALK.Q	16	377270	Lrpprc	ENSMUSP00000107927	ENSMUSG00000024120
170102	42.541	53.8602	59.1507	36.9866	56.4988	67.8801	48.7852	78.0409	16.8799	29.585	36.6633	40.9449	53.089	74.8964	40.841	47.6349	Q6PB66	Q6PB66	R.M*VAGLDTIGLSK.M	16	16784.1	Lrpprc	ENSMUSP00000107927	ENSMUSG00000024120
170103	515.03	589.781	530.005	581.451	600.166	550.741	555.716	479.557	420.961	382.374	460.882	453.904	540.973	409.378	394.813	424.462	Q6PB66	Q6PB66	R.MVAGLDTIGLSK.M	16	168923	Lrpprc	ENSMUSP00000107927	ENSMUSG00000024120
170104	155.787	135.452	92.4736	133.096	153.096	173.467	121.79	131.327	143.709	123.386	124.4	151.566	128.965	130.916	154.852	111.985	Q6PB66	Q6PB66	R.MVAGLDTIGLSK.M	16	46359.7	Lrpprc	ENSMUSP00000107927	ENSMUSG00000024120
170105	458.691	460.083	430.629	425.876	451.87	331.568	400.701	466.632	398.341	441.653	401.098	409.229	416.409	473.164	516.903	409.564	Q6PB66	Q6PB66	R.SM*NIDLWSK.I	16	147562	Lrpprc	ENSMUSP00000107927	ENSMUSG00000024120
170106	101.69	90.3448	76.7688	78.3466	101.694	105.479	104.61	100.554	140.489	120.797	63.1825	119.331	124.543	79.523	123.152	103.783	Q6PB66	Q6PB66	R.SM*NIDLWSK.I	16	34975	Lrpprc	ENSMUSP00000107927	ENSMUSG00000024120
170107	633.823	662.432	688.93	572.803	667.415	601.882	650.371	662.873	664.989	676.042	647.622	581.199	620.668	650.385	632.323	585.32	Q6PB66	Q6PB66	R.SM*NIDLWSK.I	16	229360	Lrpprc	ENSMUSP00000107927	ENSMUSG00000024120
170108	76.9221	100.983	92.073	94.1373	51.8235	61.5514	65.6991	121.404	41.3437	89.325	63.6825	65.0248	61.8401	69.1151	68.7134	61.9026	Q6PB66	Q6PB66	R.SM*NIDLWSK.I	16	25371.4	Lrpprc	ENSMUSP00000107927	ENSMUSG00000024120
170109	56.8159	65.3171	76.8569	42.8873	127.054	111.112	83.1231	78.5093	48.2663	45.3088	70.7723	46.856	53.1689	63.3277	89.0614	40.7434	Q6PB66	Q6PB66	R.SM*NIDLWSK.I	16	23532.7	Lrpprc	ENSMUSP00000107927	ENSMUSG00000024120
170110	352.337	421.025	253.093	280.271	290.279	324.934	261.919	315.151	296.167	240.233	324.693	296.021	327.749	338.999	355.397	284.986	Q6PB66	Q6PB66	R.SMNIDLWSK.I	16	106217	Lrpprc	ENSMUSP00000107927	ENSMUSG00000024120
170111	164.345	128.769	204.787	156.695	159.933	114.434	161.745	245.751	208.938	157.125	173.715	193.188	221.314	215.585	156.631	260.793	Q8BTW9	Q8BTW9	K.PLIDPACITSIQPGAPK.T	16	62570.3	Pak4	ENSMUSP00000103918;ENSMUSP00000032823	ENSMUSG00000030602;ENSMUSG00000030602
170112	284.042	266.128	321.731	366.604	321.973	217.053	285.756	364.703	285.582	287.043	248.988	248.675	231.638	355.856	307.021	301.747	Q8BTW9	Q8BTW9	K.PLIDPACITSIQPGAPK.T	16	100507	Pak4	ENSMUSP00000103918;ENSMUSP00000032823	ENSMUSG00000030602;ENSMUSG00000030602
170113	137.471	183.17	166.75	156.771	195.008	191.396	171.045	164.086	168.039	162.746	145.158	189.313	194.616	149.499	175.906	209.071	Q8BTW9	Q8BTW9	K.PLIDPACITSIQPGAPK.T	16	59090.5	Pak4	ENSMUSP00000103918;ENSMUSP00000032823	ENSMUSG00000030602;ENSMUSG00000030602
170114	92.0549	50.9621	54.3414	87.2027	117.78	189.139	131.446	74.2498	161.507	117.824	80.556	157.927	80.2079	104.672	77.1015	131.832	Q8VBT9	Q8VBT9	K.QSTSEPASAPFVPFSGGGQR.L	16	36569.6	Aspscr1	ENSMUSP00000026135;ENSMUSP00000099305;ENSMUSP00000101766;ENSMUSP00000101765;ENSMUSP00000101764	ENSMUSG00000025142;ENSMUSG00000025142;ENSMUSG00000025142;ENSMUSG00000025142;ENSMUSG00000025142
170115	44.8948	55.4926	82.6376	50.2179	64.8037	61.1085	81.4449	55.2864	67.0987	66.6617	77.0772	83.0758	84.2532	68.1581	90.8379	83.7527	Q8BWT1	Q8BWT1	K.DAEVVLCGGTESM*SQSPYCVR.N	16	23909.9	Acaa2	ENSMUSP00000037348	ENSMUSG00000036880
170116	191.033	180.04	162.094	192.898	202.963	194.69	177.641	206.426	220.232	188.852	226.957	217.185	196.037	237.251	206.615	199.239	Q8BWT1	Q8BWT1	K.DAEVVLCGGTESMSQSPYCVR.N	16	68513	Acaa2	ENSMUSP00000037348	ENSMUSG00000036880
170117	118.204	122.95	1042.73	1211.89	776.611	79.8953	230.056	624.975	1314.56	1172.41	1254.77	859.629	503.03	2015.26	704.803	231.574	Q8BWT1	Q8BWT1	K.LPSVFKK.D	16	262444	Acaa2	ENSMUSP00000037348	ENSMUSG00000036880
170118	309.322	343.274	1260.01	1319.46	877.29	94.1103	322.774	875.006	1493.1	1591.6	1380.85	926.168	642.034	2317.67	874.405	376.01	Q8BWT1	Q8BWT1	K.LPSVFKK.D	16	465971	Acaa2	ENSMUSP00000037348	ENSMUSG00000036880
170119	531.306	556.109	716.499	744.549	639.569	468	692.599	801.473	823.24	724.315	848.075	804.273	869.227	716.204	963.977	1035.44	Q8BWT1	Q8BWT1	K.QTM*QVDEHARPQTTLEQLQK.L	16	578847	Acaa2	ENSMUSP00000037348	ENSMUSG00000036880
170120	184.25	250.046	207.806	263.704	282.949	139.33	265.008	271.114	260.445	223.51	335.714	214.928	236.395	240.864	280.397	285.427	Q8BWT1	Q8BWT1	K.QTMQVDEHARPQTTLEQLQK.L	16	84359.3	Acaa2	ENSMUSP00000037348	ENSMUSG00000036880
170121	115.649	93.9862	128.717	134.034	150.95	151.899	108.835	115.31	70.8874	141.502	176.006	92.723	127.842	116.121	174.895	166.805	Q8BWT1	Q8BWT1	K.TNVSGGAIALGHPLGGSGSR.I	16	51721.3	Acaa2	ENSMUSP00000037348	ENSMUSG00000036880
170122	328.892	303.625	343.397	355.866	380.274	277.964	261.79	371.346	361.818	397.162	304.109	309.002	328.51	434.862	341.173	351.341	Q99JY0	Q99JY0	K.AQDEGHLSDIVPFK.V	16	116658	Hadhb	ENSMUSP00000026841;ENSMUSP00000110431;ENSMUSP00000110434	ENSMUSG00000059447;ENSMUSG00000059447;ENSMUSG00000059447
170123	508.075	396.954	621.436	567.038	449.954	379.588	422.58	506.827	524.57	459.117	505.058	515.802	455.53	551.116	577.477	577.608	Q99JY0	Q99JY0	K.AQDEGHLSDIVPFK.V	16	171607	Hadhb	ENSMUSP00000026841;ENSMUSP00000110431;ENSMUSP00000110434	ENSMUSG00000059447;ENSMUSG00000059447;ENSMUSG00000059447
170124	576.782	508.16	699.901	681.387	535.292	447.806	443.265	745.076	738.396	703.303	534.731	523.523	607.538	650.396	847.219	777.342	Q99JY0	Q99JY0	K.AQDEGHLSDIVPFK.V	16	2.39519e+06	Hadhb	ENSMUSP00000026841;ENSMUSP00000110431;ENSMUSP00000110434	ENSMUSG00000059447;ENSMUSG00000059447;ENSMUSG00000059447
170125	325.289	337.262	426.309	476.769	382.045	317.64	320.095	442.427	432.699	473.163	323.152	321.064	398.475	417.365	472.855	497.592	Q99JY0	Q99JY0	K.AQDEGHLSDIVPFK.V	16	232765	Hadhb	ENSMUSP00000026841;ENSMUSP00000110431;ENSMUSP00000110434	ENSMUSG00000059447;ENSMUSG00000059447;ENSMUSG00000059447
170126	547.772	504.199	576.608	658.439	583.316	599.072	574.734	654.568	557.345	578.327	638.584	605.531	611.393	577.14	662.438	557.455	Q99JY0	Q99JY0	K.AQDEGHLSDIVPFK.V	16	203027	Hadhb	ENSMUSP00000026841;ENSMUSP00000110431;ENSMUSP00000110434	ENSMUSG00000059447;ENSMUSG00000059447;ENSMUSG00000059447
170127	319.501	237.737	528.449	509.342	364.74	273.545	311.246	436.182	412.048	425.924	300.809	353.833	318.338	388.796	519.776	407.95	Q99JY0	Q99JY0	K.AQDEGHLSDIVPFK.V	16	158614	Hadhb	ENSMUSP00000026841;ENSMUSP00000110431;ENSMUSP00000110434	ENSMUSG00000059447;ENSMUSG00000059447;ENSMUSG00000059447
170128	261.516	256.402	214.96	226.081	206.613	240.556	306.746	219.463	282.527	223.7	223.119	237.395	245.814	318.025	224.931	200.418	Q99JY0	Q99JY0	K.AQDEGHLSDIVPFK.V	16	83211.7	Hadhb	ENSMUSP00000026841;ENSMUSP00000110431;ENSMUSP00000110434	ENSMUSG00000059447;ENSMUSG00000059447;ENSMUSG00000059447
170129	462.04	439.778	377.504	482.607	389.046	495.204	453.724	421.084	428.4	522.432	433.188	480.532	374.897	536.393	410.508	448.961	Q99JY0	Q99JY0	K.AQDEGHLSDIVPFK.V	16	153150	Hadhb	ENSMUSP00000026841;ENSMUSP00000110431;ENSMUSP00000110434	ENSMUSG00000059447;ENSMUSG00000059447;ENSMUSG00000059447
170130	498.501	444.122	621.671	764.101	400.805	461.707	385.172	733.469	531.925	701.605	484.514	613.35	480.237	661.981	617.804	756.782	Q99JY0	Q99JY0	R.EAALGAGFSDK.T	16	2.43954e+06	Hadhb	ENSMUSP00000026841;ENSMUSP00000110431;ENSMUSP00000110434	ENSMUSG00000059447;ENSMUSG00000059447;ENSMUSG00000059447
170131	74.9648	98.5766	136.586	82.9388	88.5259	92.066	68.5762	113.288	87.4352	113.957	106.052	66.1831	91.046	78.935	71.4857	110.017	Q99JY0	Q99JY0	R.EAALGAGFSDK.T	16	31699.3	Hadhb	ENSMUSP00000026841;ENSMUSP00000110431;ENSMUSP00000110434	ENSMUSG00000059447;ENSMUSG00000059447;ENSMUSG00000059447
170132	356.783	271.887	381.258	390.204	302.542	313.316	326.46	354.653	339.915	433.266	371.259	305.564	366.693	294.174	408.718	404.158	Q99JY0	Q99JY0	R.EAALGAGFSDK.T	16	120290	Hadhb	ENSMUSP00000026841;ENSMUSP00000110431;ENSMUSP00000110434	ENSMUSG00000059447;ENSMUSG00000059447;ENSMUSG00000059447
170133	297.473	222.336	348.287	445.577	339.419	226.749	178.149	395.162	446.551	403.272	379.216	345.887	295.258	410.914	467.604	536.939	Q99JY0	Q99JY0	R.IPFLLSGTSYK.D	16	1.92051e+06	Hadhb	ENSMUSP00000026841;ENSMUSP00000110431;ENSMUSP00000110434	ENSMUSG00000059447;ENSMUSG00000059447;ENSMUSG00000059447
170134	495.916	348.738	596.695	523.211	383.183	336.486	320.387	514.896	481.195	451.732	511.138	448.566	409.994	462.496	603.611	508.538	Q99JY0	Q99JY0	K.M*M*LDLNK.A	16	158296	Hadhb	ENSMUSP00000026841;ENSMUSP00000110431;ENSMUSP00000110434	ENSMUSG00000059447;ENSMUSG00000059447;ENSMUSG00000059447
170135	1166.49	1071.4	1612.33	1568.8	877.475	830.133	862.509	1509.4	1499.84	1469.54	1331.21	1120.3	1065.52	1420.59	1935.93	1466.64	Q99JY0	Q99JY0	K.M*M*LDLNK.A	16	1.28065e+07	Hadhb	ENSMUSP00000026841;ENSMUSP00000110431;ENSMUSP00000110434	ENSMUSG00000059447;ENSMUSG00000059447;ENSMUSG00000059447
170136	170.982	194.417	229.68	234.755	178.755	176.273	145.741	280.787	230.263	209.873	205.438	192.367	213.45	244.366	333.903	265.375	Q99JY0	Q99JY0	K.M*M*LDLNK.A	16	75040.1	Hadhb	ENSMUSP00000026841;ENSMUSP00000110431;ENSMUSP00000110434	ENSMUSG00000059447;ENSMUSG00000059447;ENSMUSG00000059447
170137	287.079	203.923	356.828	377.785	274.449	227.046	235.912	414.586	369.103	422.664	323.86	311.374	235.344	358.051	408.391	356.911	Q99JY0	Q99JY0	K.M*M*LDLNK.A	16	238952	Hadhb	ENSMUSP00000026841;ENSMUSP00000110431;ENSMUSP00000110434	ENSMUSG00000059447;ENSMUSG00000059447;ENSMUSG00000059447
170138	919.533	772.9	933.608	951.596	692.756	604.622	713.406	1003.7	833.051	920.609	880.744	825.343	812.561	814.008	1232.74	886.422	Q99JY0	Q99JY0	K.M*M*LDLNK.A	16	395285	Hadhb	ENSMUSP00000026841;ENSMUSP00000110431;ENSMUSP00000110434	ENSMUSG00000059447;ENSMUSG00000059447;ENSMUSG00000059447
170139	589.965	549.984	600.543	544.935	477.959	460.848	485.011	555.658	538.064	671.026	562.789	647.866	488.718	530.609	626.033	513.042	Q99JY0	Q99JY0	K.M*M*LDLNK.A	16	209605	Hadhb	ENSMUSP00000026841;ENSMUSP00000110431;ENSMUSP00000110434	ENSMUSG00000059447;ENSMUSG00000059447;ENSMUSG00000059447
170140	1236.51	1061.53	1508.13	1443.21	972.949	864.787	863.051	1403.02	1228.75	1274.62	1216.73	1084.44	960.529	1184.67	1655.68	1222.98	Q99JY0	Q99JY0	K.M*MLDLNK.A	16	410664	Hadhb	ENSMUSP00000026841;ENSMUSP00000110431;ENSMUSP00000110434	ENSMUSG00000059447;ENSMUSG00000059447;ENSMUSG00000059447
170141	417.704	418.226	554.9	585.362	346.357	226.467	270.19	530.508	482.226	594.386	382.41	305.094	421.729	512.511	672.699	558.675	Q99JY0	Q99JY0	K.M*MLDLNK.A	16	259159	Hadhb	ENSMUSP00000026841;ENSMUSP00000110431;ENSMUSP00000110434	ENSMUSG00000059447;ENSMUSG00000059447;ENSMUSG00000059447
170142	1122.16	1062.17	1509.61	1429.81	947.068	727.465	904.733	1381.09	1260.62	1360.4	1244	989.216	1049.15	1175.92	1765.85	1310.62	Q99JY0	Q99JY0	K.MM*LDLNK.A	16	411912	Hadhb	ENSMUSP00000026841;ENSMUSP00000110431;ENSMUSP00000110434	ENSMUSG00000059447;ENSMUSG00000059447;ENSMUSG00000059447
170143	923.32	1005.35	1121.58	1254.28	744.744	580.244	635.979	1293.33	1282.03	1312.43	947.777	919.624	818.887	1021.65	1514.07	1310.01	Q99JY0	Q99JY0	K.MMLDLNK.A	16	6.03655e+06	Hadhb	ENSMUSP00000026841;ENSMUSP00000110431;ENSMUSP00000110434	ENSMUSG00000059447;ENSMUSG00000059447;ENSMUSG00000059447
170144	709.048	681.615	844.901	917.068	542.035	456.947	572.217	857.718	889.565	1055.32	717.146	595.758	627.633	836.398	1145.1	846.708	Q99JY0	Q99JY0	K.MMLDLNK.A	16	1.28834e+06	Hadhb	ENSMUSP00000026841;ENSMUSP00000110431;ENSMUSP00000110434	ENSMUSG00000059447;ENSMUSG00000059447;ENSMUSG00000059447
170145	886.87	735.126	1027.41	1016.62	716.025	573.849	710.354	965.478	966.984	1045.77	898.627	782.474	773.576	855.117	1204.47	938.922	Q99JY0	Q99JY0	K.MMLDLNK.A	16	301700	Hadhb	ENSMUSP00000026841;ENSMUSP00000110431;ENSMUSP00000110434	ENSMUSG00000059447;ENSMUSG00000059447;ENSMUSG00000059447
170146	259.389	249.095	315.662	383.892	301.826	354.401	395.204	364.61	394.64	318.111	366.34	366.151	313.883	329.339	338.683	399.715	Q9EPK7	Q9EPK7	K.AALSGSYVNFGVFR.L	16	116654	Xpo7	ENSMUSP00000022696;ENSMUSP00000153855	ENSMUSG00000022100;ENSMUSG00000022100
170147	479.366	437.063	418.19	542.584	466.991	457.828	518.415	527.464	576.051	511.449	502.836	528.325	499.919	564.729	483.248	629.876	Q9EPK7	Q9EPK7	R.GSSSYSQLLAATCLTK.L	16	189027	Xpo7	ENSMUSP00000022696;ENSMUSP00000153855	ENSMUSG00000022100;ENSMUSG00000022100
170148	122.972	129.957	133.386	118.441	105.483	81.0721	151.016	187.445	139.017	146.636	123.699	173.207	136.566	129.202	148.774	178.664	Q9EPK7	Q9EPK7	R.GSSSYSQLLAATCLTK.L	16	47200.1	Xpo7	ENSMUSP00000022696;ENSMUSP00000153855	ENSMUSG00000022100;ENSMUSG00000022100
170149	603.195	530.407	535.161	527.83	680.146	509.417	643.041	558.361	675.024	516.851	545.228	602.143	640.466	490.757	607.733	518.343	P61202	P61202	K.VLELEGEK.G	16	196625	Cops2	ENSMUSP00000106090;ENSMUSP00000028635	ENSMUSG00000027206;ENSMUSG00000027206
170150	173.629	190.492	172.758	144.004	212.815	127.02	173.108	209.433	156.041	224.336	173.137	189.557	138.925	130.976	156.359	200.74	Q6NZF1	Q6NZF1	K.AEEPSGADDSPSGTK.S	16	59351.3	Zc3h11a	ENSMUSP00000141255	ENSMUSG00000102976
170151	433.15	387.074	535.116	519.09	432.336	418.758	525.353	481.43	479.961	486.228	485.312	382.689	539.212	540.255	490.976	458.683	Q6NZF1	Q6NZF1	K.GEVETSGIGDSILNVK.C	16	162552	Zc3h11a	ENSMUSP00000141255	ENSMUSG00000102976
170152	177.163	164.138	161.715	148.934	152.506	161.689	143.46	180.865	171.235	203.577	182.187	200.836	189.592	149.887	183.416	174.651	Q6NZF1	Q6NZF1	K.GEVETSGIGDSILNVK.C	16	58716.3	Zc3h11a	ENSMUSP00000141255	ENSMUSG00000102976
170153	353.673	316.889	333.811	261.452	270.794	351.322	265.415	359.292	409.036	403.745	320.011	339.269	339.538	415.432	412.533	323.722	Q6NZF1	Q6NZF1	K.TVSLPTVAVSK.G	16	117189	Zc3h11a	ENSMUSP00000141255	ENSMUSG00000102976
170154	196.244	255.602	300.757	298.883	271.566	202.47	195.342	299.722	265.027	330.571	236.646	247.036	231.943	267.634	297.144	272.897	Q6NZF1	Q6NZF1	K.TVSLPTVAVSK.G	16	89229.9	Zc3h11a	ENSMUSP00000141255	ENSMUSG00000102976
170155	448.873	426.928	443.985	446.29	434.901	470.201	416.226	411.15	344.333	507.019	419.472	406.628	387.082	397.588	476.544	418.897	Q6NZF1	Q6NZF1	K.TVSLPTVAVSK.G	16	146726	Zc3h11a	ENSMUSP00000141255	ENSMUSG00000102976
170156	331.584	283.962	310.754	326.975	297.773	251.473	322.899	328.415	281.295	330.874	342.061	294.185	260.661	369.272	312.869	299.968	Q6NZF1	Q6NZF1	R.YVDGLFLPPSK.T	16	105827	Zc3h11a	ENSMUSP00000141255	ENSMUSG00000102976
170157	235.582	171.674	328.968	352.402	293.454	271.632	290.359	351.783	288.026	302.952	293.359	300.582	285.814	351.328	386.216	360.728	Q5SYD0	Q5SYD0	K.NSM*IALVDNLASK.E	16	104111	Myo1d	ENSMUSP00000037819;ENSMUSP00000066948	ENSMUSG00000035441;ENSMUSG00000035441
170158	429.608	367.477	443.559	518.621	321.172	384.93	343.54	427.324	459.312	409.359	427.098	467.125	523.128	606.802	448.516	524.761	Q5SYD0	Q5SYD0	K.NSM*IALVDNLASK.E	16	522379	Myo1d	ENSMUSP00000037819;ENSMUSP00000066948	ENSMUSG00000035441;ENSMUSG00000035441
170159	3754.53	3636.51	4333.82	4681.02	3750.27	3355.3	3400.4	4469.08	4166.45	4242.64	4542.43	4001.66	4878.67	4557.25	4782.88	4319.41	Q5SYD0	Q5SYD0	K.NYDTTIHGK.N	0	1.43917e+06	Myo1d	ENSMUSP00000037819;ENSMUSP00000066948	ENSMUSG00000035441;ENSMUSG00000035441
170160	622.801	614.176	676.429	692.365	656.773	602.13	594.209	784.914	625.323	698.391	548.466	705.192	658.453	672.948	712.074	638.223	Q9D924	Q9D924	R.AALTLTPSAVNK.I	16	529541	Isca1	ENSMUSP00000054858	ENSMUSG00000044792
170161	693.636	635.906	749.36	687.234	585.502	619.708	656.192	714.362	729.405	722.864	691.655	608.383	657.868	615.198	733.951	686.146	Q9D924	Q9D924	R.AALTLTPSAVNK.I	16	1.04829e+06	Isca1	ENSMUSP00000054858	ENSMUSG00000044792
170162	110.834	165.309	137.173	169.939	135.633	165.177	93.6973	182.748	93.8953	177.314	129.711	134.895	147.688	156.878	125.323	113.445	Q8BG32	Q8BG32	R.DIQENDEEAVQVK.E	16	47930.4	Psmd11	ENSMUSP00000133571;ENSMUSP00000017572	ENSMUSG00000017428;ENSMUSG00000017428
170163	419.921	421.608	543.313	489.532	516.903	533.368	443.822	541.753	443.675	517.193	523.455	435.339	510.145	475.871	565.21	478.068	Q8BG32	Q8BG32	K.LSQM*ILDK.K	16	168259	Psmd11	ENSMUSP00000133571;ENSMUSP00000017572	ENSMUSG00000017428;ENSMUSG00000017428
170164	277.814	227.915	222.734	228.091	251.665	261.96	268.41	260.399	254.247	289.705	241.255	202.675	182.469	274.417	334.866	214.695	Q8BG32	Q8BG32	K.LSQM*ILDK.K	16	85494.1	Psmd11	ENSMUSP00000133571;ENSMUSP00000017572	ENSMUSG00000017428;ENSMUSG00000017428
170165	143.183	211.72	143.191	123.732	199.827	134.523	142.63	202.518	183.807	223.43	157.397	157.617	182.656	191.327	217.128	214.117	Q8BG32	Q8BG32	K.LSQM*ILDK.K	16	60538.4	Psmd11	ENSMUSP00000133571;ENSMUSP00000017572	ENSMUSG00000017428;ENSMUSG00000017428
170166	76.042	89.4701	88.0732	87.4581	90.4356	140.623	78.0513	83.4432	54.403	105.857	105.609	108.015	107.13	61.9115	136.205	86.2122	Q8BG32	Q8BG32	K.LSQM*ILDK.K	16	32078.4	Psmd11	ENSMUSP00000133571;ENSMUSP00000017572	ENSMUSG00000017428;ENSMUSG00000017428
170167	312.938	329.073	343.685	280.966	308.208	281.071	274.082	301.472	302.425	327.599	275.27	330.618	229.963	324.252	352.412	317.406	Q8BG32	Q8BG32	K.LSQMILDK.K	16	104722	Psmd11	ENSMUSP00000133571;ENSMUSP00000017572	ENSMUSG00000017428;ENSMUSG00000017428
170168	331.648	314.237	388.455	349.728	380.887	346.043	326.394	383.455	329.936	360.169	338.115	401.052	485.367	336.695	449.54	368.52	Q6DVA0	Q6DVA0	K.LLPVDCER.K	16	126055	Lemd2	ENSMUSP00000058221	ENSMUSG00000044857
170169	369.07	316.06	372.871	336.529	289.375	238.387	341.987	302.181	267.175	339.288	365.173	318.848	338.673	341.858	372.777	303.923	Q6DVA0	Q6DVA0	K.LLPVDCER.K	16	111587	Lemd2	ENSMUSP00000058221	ENSMUSG00000044857
170170	393.143	414.706	345.582	257.433	458.437	438.284	353.389	290.38	266.224	333.177	397.67	401.131	412.234	296.36	341.851	321.111	B2RR83	B2RR83	R.LASNALQEPSSFR.A	16	132326	Ythdc2	ENSMUSP00000048340	ENSMUSG00000034653
170171	879.461	1099.04	1051.21	1244.14	1009.58	785.307	1076.54	1529.82	1630.09	1623.31	1141.22	1360	1147.45	1344.55	1337.63	1807.52	Q9QUJ7	Q9QUJ7	K.AKPTSDKPGSPYR.S	16	1.08862e+06	Acsl4	ENSMUSP00000108528;ENSMUSP00000108524;ENSMUSP00000108525;ENSMUSP00000033634	ENSMUSG00000031278;ENSMUSG00000031278;ENSMUSG00000031278;ENSMUSG00000031278
170172	571.077	717.314	606.952	482.22	630.802	653.481	601.603	631.871	541.894	575.673	500.231	581.377	437.986	496.59	596.749	552.094	Q9CZW4	Q9CZW4	R.HIITVDGKPPTWSEFPK.G	16	226360	Acsl3	ENSMUSP00000045291;ENSMUSP00000121695	ENSMUSG00000032883;ENSMUSG00000032883
170173	144.464	200.074	175.509	192.352	208.381	204.87	181.262	182.885	147.685	149.251	168.636	150.359	205.068	178.845	141.024	165.754	Q9CZW4	Q9CZW4	R.HIITVDGKPPTWSEFPK.G	16	59845.4	Acsl3	ENSMUSP00000045291;ENSMUSP00000121695	ENSMUSG00000032883;ENSMUSG00000032883
170174	43.5846	24.7911	37.0145	33.9638	40.2848	59.4588	48.9839	42.608	40.0316	39.1631	31.662	33.995	52.0666	24.8867	33.6953	51.2336	Q922F4	Q922F4	K.NSSYFVEWIPNNVK.V	16	13641.3	Tubb6	ENSMUSP00000001513	ENSMUSG00000001473
170175	567.961	554.452	610.421	519.061	559.136	523.772	538.214	585.364	549.742	515.339	561.762	491.012	598.704	543.084	445.167	400.712	Q9CWF2	Q9CWF2	R.AILVDLEPGTM*DSVR.S	16	183274	Tubb2b	ENSMUSP00000075178	ENSMUSG00000045136
170176	341.639	266.536	218.577	357.93	343.084	277.276	216.042	283.942	322.949	261.129	356.618	285.572	281.08	373.456	308.51	364.117	Q9CWF2	Q9CWF2	R.AILVDLEPGTMDSVR.S	16	104016	Tubb2b	ENSMUSP00000075178	ENSMUSG00000045136
170177	56.9855	47.707	41.0622	55.1653	52.1251	72.3013	45.131	49.8862	59.1853	52.7975	66.7137	50.5257	52.9525	39.1174	63.1011	75.483	P68372	P68372	R.YLTVAAVFR.G	16	18837.8	Tubb4b	ENSMUSP00000042342	ENSMUSG00000036752
170178	159.101	127.083	153.895	178.53	102.265	139.555	171.514	165.517	98.3636	113.284	125.301	238.53	147.33	136.372	163.31	135.838	Q6ZPE2-2	Q6ZPE2	R.AALYIIGDK.A	16	50435.7	Sbf1	ENSMUSP00000120725;ENSMUSP00000118107	ENSMUSG00000036529;ENSMUSG00000036529
170179	1032.12	990.181	1220.55	1040.65	1140.75	1137.97	1319.68	1257.92	1245.6	1227.89	1140.33	1126.08	1148.39	1092.73	1295.53	1220.29	Q6ZPE2-2	Q6ZPE2	R.AALYIIGDK.A	16	398998	Sbf1	ENSMUSP00000120725;ENSMUSP00000118107	ENSMUSG00000036529;ENSMUSG00000036529
170180	105.193	101.585	111.28	135.11	110.615	123.372	101.829	99.8274	109.891	93.1345	115.837	122.523	99.7056	133.047	102.453	118.469	Q6ZPE2-2	Q6ZPE2	R.AALYIIGDK.A	16	38176.1	Sbf1	ENSMUSP00000120725;ENSMUSP00000118107	ENSMUSG00000036529;ENSMUSG00000036529
170181	79.4059	87.7734	82.4196	107.224	59.5774	35.0332	31.454	93.5432	76.736	79.1288	55.0884	60.7624	83.2471	76.1938	91.8445	59.3992	Q6ZPE2-2	Q6ZPE2	R.AALYIIGDK.A	16	24809.7	Sbf1	ENSMUSP00000120725;ENSMUSP00000118107	ENSMUSG00000036529;ENSMUSG00000036529
170182	26.6954	51.9371	57.486	70.0117	34.5713	33.9928	53.6098	45.2083	37.6179	34.2449	41.393	33.8463	30.2595	48.5285	40.5868	57.0256	Q6ZPE2-2	Q6ZPE2	R.AALYIIGDK.A	16	14916.6	Sbf1	ENSMUSP00000120725;ENSMUSP00000118107	ENSMUSG00000036529;ENSMUSG00000036529
170183	11.0509	15.1554	16.9174	1.91241	6.74639	19.719	6.94686	15.24	16.0078	0	10.407	10.384	14.7589	3.29	7.21791	12.3541	Q6ZPE2-2	Q6ZPE2	R.AALYIIGDK.A	15	3599.07	Sbf1	ENSMUSP00000120725;ENSMUSP00000118107	ENSMUSG00000036529;ENSMUSG00000036529
170184	232.388	161.507	182.655	184.692	145.376	168.111	165.675	148.077	155.743	187.066	162.458	161.956	190.137	151.134	182.787	161.719	Q6ZPE2-2	Q6ZPE2	R.LLEELQR.L	16	58669.6	Sbf1	ENSMUSP00000120725;ENSMUSP00000118107	ENSMUSG00000036529;ENSMUSG00000036529
170185	701.433	688.221	780.281	765.75	727.366	707.415	759.948	679.327	758.242	676.163	690.706	698.925	826.885	708.879	660.067	705.565	Q6ZPE2-2	Q6ZPE2	R.LLEELQR.L	16	492541	Sbf1	ENSMUSP00000120725;ENSMUSP00000118107	ENSMUSG00000036529;ENSMUSG00000036529
170186	121.172	124.181	99.344	119.485	148.197	87.3162	116.945	154.101	108.061	129.361	119.639	120.323	140.229	98.1599	109.427	103.562	Q6ZPE2-2	Q6ZPE2	R.LLEELQR.L	16	40667	Sbf1	ENSMUSP00000120725;ENSMUSP00000118107	ENSMUSG00000036529;ENSMUSG00000036529
170187	285.576	221.581	287.606	242.975	260.69	196.742	246.569	302.421	205.781	323.266	271.983	281.144	297.2	293.384	316.39	243.088	Q6ZPE2-2	Q6ZPE2	R.LSSTAPAQPGQLFAPK.T	16	91518	Sbf1	ENSMUSP00000120725;ENSMUSP00000118107	ENSMUSG00000036529;ENSMUSG00000036529
170188	323.234	343.339	311.18	331.314	314.205	426.01	298.467	342.958	287.99	314.642	268.378	245.848	284.657	334.534	364.434	290.922	Q6ZPE2-2	Q6ZPE2	R.LSSTAPAQPGQLFAPK.T	16	108804	Sbf1	ENSMUSP00000120725;ENSMUSP00000118107	ENSMUSG00000036529;ENSMUSG00000036529
170189	174.419	170.833	196.493	167.481	189.987	141.509	231.771	213.393	130.228	189.687	166.383	177.789	188.75	187.595	188.096	179.553	E9PXF8	E9PXF8	R.RLPPIQK.P	16	61957.7	Sbf2	ENSMUSP00000132072;ENSMUSP00000033058	ENSMUSG00000038371;ENSMUSG00000038371
170190	67.9561	31.2882	51.0832	66.492	67.7271	85.3776	73.5785	74.6663	54.3277	74.862	90.4604	91.4938	44.5302	80.2858	76.9427	75.4477	E9PXF8	E9PXF8	R.RLPPIQK.P	16	23680.3	Sbf2	ENSMUSP00000132072;ENSMUSP00000033058	ENSMUSG00000038371;ENSMUSG00000038371
170191	593.042	402.851	533.731	686.112	544.113	827.824	590.28	499.445	611.337	452.313	598.782	679.872	450.658	547.19	452.902	591.077	E9PXF8	E9PXF8	R.SLYLSAK.D	16	193923	Sbf2	ENSMUSP00000132072;ENSMUSP00000033058	ENSMUSG00000038371;ENSMUSG00000038371
170192	482.122	468.136	399.928	404.119	397.25	449.664	478.38	326.118	322.157	365.729	485.741	467.033	457.148	397.285	436.852	419.439	Q9Z2D1	Q9Z2D1	R.GTLTVTSYR.L	16	144607	Mtmr2	ENSMUSP00000034396	ENSMUSG00000031918
170193	417.723	335.577	338.178	360.348	401.049	374.277	401.44	391.49	332.7	338.875	369.389	403.043	421.469	364.264	422.705	345.23	Q9Z2D1	Q9Z2D1	R.GTLTVTSYR.L	16	128784	Mtmr2	ENSMUSP00000034396	ENSMUSG00000031918
170194	644.978	651.015	642.553	702.777	626.484	627.996	561.518	672.335	657.725	683.416	584.745	595.518	603.772	638.144	740.175	681.552	Q9Z2C5	Q9Z2C5	R.GENSYGLDITCK.D	16	220830	Mtm1	ENSMUSP00000033700;ENSMUSP00000110264;ENSMUSP00000125798;ENSMUSP00000057182	ENSMUSG00000031337;ENSMUSG00000031337;ENSMUSG00000031337;ENSMUSG00000031337
170195	146.327	146.068	149.718	188.058	130.669	271.423	288.69	148.885	212.605	104.111	193.818	244.176	161.133	151.063	98.7641	209.964	P22361	P22361	R.AALYTWYVR.K	16	60895.2	Hnf1a	ENSMUSP00000031535	ENSMUSG00000029556
170196	326.673	374.858	337.043	378.146	310.699	582.819	615.558	326.248	503.986	272.224	473.998	532.184	412.652	459.535	262.686	513.818	P22361	P22361	R.AALYTWYVR.K	16	143081	Hnf1a	ENSMUSP00000031535	ENSMUSG00000029556
170197	121.841	103.575	74.9956	149.859	93.4137	155.528	139.289	151.106	88.4449	72.7657	153.784	103.199	147.272	130.842	118.917	147.029	P22361	P22361	R.AALYTWYVR.K	16	41771.3	Hnf1a	ENSMUSP00000031535	ENSMUSG00000029556
170198	246.501	202.636	189.807	187.204	256.587	374.489	212.615	201.28	226.426	230.954	199.412	224.01	212.523	177.016	176.926	203.179	P27889	P27889	R.EALVEECNR.A	16	75364	Hnf1b	ENSMUSP00000021016;ENSMUSP00000103749;ENSMUSP00000103748	ENSMUSG00000020679;ENSMUSG00000020679;ENSMUSG00000020679
170199	182.56	187.57	163.09	156.929	179.398	194.358	189.511	202.414	175.407	208.778	155.228	165.873	201.976	225.484	197.625	180.97	A2AT37	A2AT37	K.LTLDINER.Q	16	63525	Upf2	ENSMUSP00000058375	ENSMUSG00000043241
170200	248.069	255.744	212.909	265.642	312.891	283.524	303.329	247.55	249.995	229.044	177.42	253.659	241.816	218.641	210.648	197.877	A0A0R4J1H2	A0A0R4J1H2	R.AAM*EHAGK.K	16	83650.2	Glyctk	NA	NA
170201	1005.01	975.882	760.1	806.096	1248.27	1095.07	1114.26	839.053	773.905	749.177	1156.75	1138.13	938.556	711.902	838.252	823.846	A0A0R4J1H2	A0A0R4J1H2	R.AAMEHAGK.K	16	320588	Glyctk	NA	NA
170202	1663.54	1699.13	1524.73	1417.57	2142.53	1887.15	1819.59	1440.94	1253.72	1408.47	1965.92	1739.38	1838.7	1217.77	1481.61	1343.97	A0A0R4J1H2	A0A0R4J1H2	R.ENLYLVGFGK.A	16	649083	Glyctk	NA	NA
170203	1025.61	1070.96	948.787	945.257	1296.79	1230.23	1154.22	833.852	799.482	935.105	1074.85	1094.48	1172.82	890.675	941.999	863.928	A0A0R4J1H2	A0A0R4J1H2	R.ENLYLVGFGK.A	16	876916	Glyctk	NA	NA
170204	780.258	808.471	591.369	739.98	977.987	931.793	883.088	610.599	649.949	610.157	844.231	836.655	892.806	627.18	718.207	669.786	A0A0R4J1H2	A0A0R4J1H2	R.ENLYLVGFGK.A	16	2.04317e+06	Glyctk	NA	NA
170205	191.31	208.963	168.597	172.168	297.254	224.113	189.054	176.876	186.794	191.974	205.509	247.676	184.23	163.476	164.377	197.812	A0A0R4J1H2	A0A0R4J1H2	R.ENLYLVGFGK.A	16	67844.2	Glyctk	NA	NA
170206	107.496	129.703	89.972	110.074	147.717	97.7927	152.576	136.809	96.1825	115.474	112.35	113.832	110.427	64.4695	150.488	92.1249	A0A0R4J1H2	A0A0R4J1H2	R.ENLYLVGFGK.A	16	39109.6	Glyctk	NA	NA
170207	930.723	843.995	861.286	729.806	923.378	791.299	776.471	852.415	809.788	813.496	816.016	954.644	984.719	834.276	1007.9	877.832	A0A0R4J1H2	A0A0R4J1H2	R.TLSLDPSGR.Q	16	423694	Glyctk	NA	NA
170208	713.249	668.749	617.198	590.626	581.487	420.045	535.108	624.509	614.859	751.008	542.565	679.744	620.049	415.959	817.558	631.98	Q02248	Q02248	K.AAVM*VHQLSK.K	16	210256	Ctnnb1	ENSMUSP00000007130;ENSMUSP00000136294	ENSMUSG00000006932;ENSMUSG00000006932
170209	293.953	365.5	352.118	292.241	325.547	248.872	281.201	394.852	349.009	403.469	421.104	320.718	363.303	373.488	398.564	382.024	Q02248	Q02248	K.AAVM*VHQLSK.K	16	119116	Ctnnb1	ENSMUSP00000007130;ENSMUSP00000136294	ENSMUSG00000006932;ENSMUSG00000006932
170210	78.6583	111.553	92.3368	115.67	77.4734	80.9534	94.9077	126.917	127.259	113.721	138.163	86.0793	116.437	126.117	137.617	114.365	Q02248	Q02248	K.AAVMVHQLSK.K	16	37214.2	Ctnnb1	ENSMUSP00000007130;ENSMUSP00000136294	ENSMUSG00000006932;ENSMUSG00000006932
170211	27.3391	22.0433	25.8291	36.2931	51.2176	20.5559	20.3642	28.1604	42.3786	32.3044	40.7145	26.0506	21.0033	45.4599	48.309	48.248	Q02248	Q02248	R.HQEAEM*AQNAVR.L	16	11476.6	Ctnnb1	ENSMUSP00000007130;ENSMUSP00000136294	ENSMUSG00000006932;ENSMUSG00000006932
170212	125.914	55.0295	102.35	108.405	72.3488	70.3097	120.658	123.022	95.2934	67.9703	123.645	85.4083	128.045	85.4442	107.054	102.004	Q02248	Q02248	R.HQEAEMAQNAVR.L	16	33661.2	Ctnnb1	ENSMUSP00000007130;ENSMUSP00000136294	ENSMUSG00000006932;ENSMUSG00000006932
170213	94.6009	140.711	103.743	96.6043	128.765	112.963	123.279	145.043	126.784	189.447	135.141	177.371	131.791	135.069	130.82	119.064	Q02248	Q02248	R.LSVELTSSLFR.T	16	44753.1	Ctnnb1	ENSMUSP00000007130;ENSMUSP00000136294	ENSMUSG00000006932;ENSMUSG00000006932
170214	1175.43	1233.28	1404.32	1535.19	1203.52	841.44	1407.1	1785.68	1529.99	1395.51	1612.21	1738.35	1667.69	1642.47	1784.93	2332.04	Q02248	Q02248	R.LVQNCLWTLR.N	16	645756	Ctnnb1	ENSMUSP00000007130;ENSMUSP00000136294	ENSMUSG00000006932;ENSMUSG00000006932
170215	466.338	390.809	519.89	582.755	466.612	375.079	509.61	657.743	614.33	464.479	656.351	566.636	590.663	583.141	716.579	925.054	Q02248	Q02248	R.LVQNCLWTLR.N	16	306753	Ctnnb1	ENSMUSP00000007130;ENSMUSP00000136294	ENSMUSG00000006932;ENSMUSG00000006932
170216	407.769	335.023	425.332	584.157	378.517	254.753	481.984	575.661	633.988	520.478	466.486	601.699	562.77	610.623	722.022	969.073	Q02248	Q02248	R.LVQNCLWTLR.N	16	395458	Ctnnb1	ENSMUSP00000007130;ENSMUSP00000136294	ENSMUSG00000006932;ENSMUSG00000006932
170217	288.156	219.172	260.484	336.177	195.458	223.013	241.985	405.176	275.937	262.301	294.44	264.619	359.256	367.123	354.224	414.851	Q02248	Q02248	R.LVQNCLWTLR.N	16	101959	Ctnnb1	ENSMUSP00000007130;ENSMUSP00000136294	ENSMUSG00000006932;ENSMUSG00000006932
170218	246.756	219.964	257.821	211.044	206.931	158.376	173.084	299.385	284.4	214.192	221.818	310.849	307.099	262.376	308.315	345.063	Q02248	Q02248	R.LVQNCLWTLR.N	16	86225.3	Ctnnb1	ENSMUSP00000007130;ENSMUSP00000136294	ENSMUSG00000006932;ENSMUSG00000006932
170219	58.5935	32.3687	55.4144	48.2379	52.782	34.5873	49.6217	40.7912	68.3328	54.8217	54.1097	53.1485	62.9864	50.658	50.3784	36.2751	Q02257	Q02257	K.GIM*DEDDACGR.Q	16	17187.1	Jup	ENSMUSP00000001592;ENSMUSP00000103026	ENSMUSG00000001552;ENSMUSG00000001552
170220	611.321	573.372	596.617	657.757	573.303	530.939	523.171	658.692	586.288	655.062	569.095	645.684	666.662	713.873	585.382	665.966	Q02257	Q02257	K.QEGLESVLK.I	16	309448	Jup	ENSMUSP00000001592;ENSMUSP00000103026	ENSMUSG00000001552;ENSMUSG00000001552
170221	290.49	313.553	286	313.566	346.963	425.314	269.848	469.756	348.789	478.538	293.968	365.464	385.362	410.895	351.574	510.328	Q02257	Q02257	K.QEGLESVLK.I	16	125417	Jup	ENSMUSP00000001592;ENSMUSP00000103026	ENSMUSG00000001552;ENSMUSG00000001552
170222	99.0627	142.175	126.62	122.935	151.171	98.5665	123.073	202.842	143.972	178.364	89.1224	100.461	133.458	134.72	109.863	194.105	Q02257	Q02257	K.QEGLESVLK.I	16	46022.5	Jup	ENSMUSP00000001592;ENSMUSP00000103026	ENSMUSG00000001552;ENSMUSG00000001552
170223	94.2368	118.489	125.277	100.426	106.519	122.171	60.8551	89.7717	96.3614	115.737	84.3342	105.727	95.8222	106.201	120.658	113.128	Q02257	Q02257	K.QEGLESVLK.I	16	35433.5	Jup	ENSMUSP00000001592;ENSMUSP00000103026	ENSMUSG00000001552;ENSMUSG00000001552
170224	959.521	974.453	944.923	1069.64	962.386	972.583	830.807	1031.84	795.362	894.046	965.789	978.527	983.735	1053.01	915.964	969.71	P32921-2	P32921	R.DM*NQILDAYENK.K	16	442416	Wars1	ENSMUSP00000105474;ENSMUSP00000125320;ENSMUSP00000124625	ENSMUSG00000021266;ENSMUSG00000021266;ENSMUSG00000021266
170225	117.005	96.129	135.329	142.509	147.077	125.903	117.978	107.564	89.5789	121.676	136.139	143.527	98.9164	135.852	83.1605	122.975	P32921-2	P32921	R.DM*NQILDAYENK.K	16	41117.6	Wars1	ENSMUSP00000105474;ENSMUSP00000125320;ENSMUSP00000124625	ENSMUSG00000021266;ENSMUSG00000021266;ENSMUSG00000021266
170226	190.803	217.478	187.123	218.614	198.431	200.147	161.039	205.343	159.06	207.75	176.8	199.596	189.404	194.3	178.392	191.414	P32921-2	P32921	R.DM*NQILDAYENK.K	16	65848.4	Wars1	ENSMUSP00000105474;ENSMUSP00000125320;ENSMUSP00000124625	ENSMUSG00000021266;ENSMUSG00000021266;ENSMUSG00000021266
170227	202.119	208.345	221.476	173.89	162.307	218.219	246.159	207.452	191.028	192.374	240.297	172.129	203.899	178.766	217.107	214.025	P32921-2	P32921	R.DMNQILDAYENK.K	16	69543.6	Wars1	ENSMUSP00000105474;ENSMUSP00000125320;ENSMUSP00000124625	ENSMUSG00000021266;ENSMUSG00000021266;ENSMUSG00000021266
170228	1829.01	1877.76	1741.24	1609.63	1797.97	1556.2	1746.96	1780.48	1544.31	1709.55	1728.37	1925.62	1829.26	1872.86	1680.7	1534.02	Q8BU33	Q8BU33	R.DIVPTLR.T	16	1.28156e+06	Ilvbl	ENSMUSP00000101023;ENSMUSP00000151674;ENSMUSP00000151263;ENSMUSP00000151480	ENSMUSG00000032763;ENSMUSG00000032763;ENSMUSG00000032763;ENSMUSG00000032763
170229	1210.69	1231.87	1315.58	1101.3	1156.07	900.7	1124.9	1333.56	1084	1304.44	1175.16	1259.19	1397.84	1187.63	1268.88	1106.45	Q8BU33	Q8BU33	R.DIVPTLR.T	16	413971	Ilvbl	ENSMUSP00000101023;ENSMUSP00000151674;ENSMUSP00000151263;ENSMUSP00000151480	ENSMUSG00000032763;ENSMUSG00000032763;ENSMUSG00000032763;ENSMUSG00000032763
170230	637.161	550.413	549.698	571.598	620.193	524.585	540.266	616.706	599.954	635.861	504.398	530.566	668.894	651.791	553.606	509.114	Q8BU33	Q8BU33	R.DIVPTLR.T	16	198353	Ilvbl	ENSMUSP00000101023;ENSMUSP00000151674;ENSMUSP00000151263;ENSMUSP00000151480	ENSMUSG00000032763;ENSMUSG00000032763;ENSMUSG00000032763;ENSMUSG00000032763
170231	105.685	165.253	151.861	100.539	100.762	102.449	139.133	138.114	98.1315	90.0756	106.974	111.217	134.429	135.234	77.5718	130.078	O35643	O35643	R.EAQSICER.V	16	40394	Ap1b1	ENSMUSP00000009234	ENSMUSG00000009090
170232	2220.88	1984.84	2357.12	2002.5	2265.33	2201.05	2331.76	2112.9	2162.05	1942.99	2087.3	1970.15	2139.93	2035.4	2236.92	1856.68	O35643	O35643	K.EVVLAEK.P	10	1.57329e+06	Ap1b1	ENSMUSP00000009234	ENSMUSG00000009090
170233	1749.58	1676.73	1870.43	1801.46	1859.01	1859.63	2019.72	1721.01	1946.54	1791.34	1814.47	1791.6	1786.66	1765.14	1944.34	1668.25	O35643	O35643	K.EVVLAEK.P	15	950716	Ap1b1	ENSMUSP00000009234	ENSMUSG00000009090
170234	183.669	164.668	145.31	222.094	176.47	134.127	186.498	163.956	197.253	182.114	202.758	135.865	125.151	162.058	192.398	172.849	O35643	O35643	K.VEQSAER.C	16	58792.9	Ap1b1	ENSMUSP00000009234	ENSMUSG00000009090
170235	438.157	437.195	400.443	448.303	321.765	403.74	431.69	458.915	457.77	343.665	389.601	458.645	356.249	436.266	342.41	442.453	Q8BZ98	Q8BZ98	K.HVFALFNTEQR.N	16	140600	Dnm3	ENSMUSP00000064538	ENSMUSG00000040265
170236	129.153	126.234	121.218	159.506	131.225	159.833	202.556	160.197	175.458	120.535	131.137	109.16	169.521	122.289	94.5369	188.738	Q8BZ98	Q8BZ98	K.HVFALFNTEQR.N	16	49249.4	Dnm3	ENSMUSP00000064538	ENSMUSG00000040265
170237	942.733	913.102	963.836	965.511	882.043	888.005	955.182	971.494	904.93	865.403	1021.67	916.908	948.732	952.628	1069.58	907.8	P39053	P39053	R.TIGVITK.L	16	445306	Dnm1	ENSMUSP00000108979;ENSMUSP00000122679;ENSMUSP00000088618;ENSMUSP00000077461;ENSMUSP00000108977;ENSMUSP00000108992;ENSMUSP00000143955	ENSMUSG00000026825;ENSMUSG00000026825;ENSMUSG00000026825;ENSMUSG00000026825;ENSMUSG00000026825;ENSMUSG00000026825;ENSMUSG00000026825
170238	248.772	223.438	215.872	195.361	191.567	178.242	190.083	255.068	280.884	213.783	212.419	233.028	193.019	232.08	299.277	229.195	P39053	P39053	R.TIGVITK.L	16	76873.2	Dnm1	ENSMUSP00000108979;ENSMUSP00000122679;ENSMUSP00000088618;ENSMUSP00000077461;ENSMUSP00000108977;ENSMUSP00000108992;ENSMUSP00000143955	ENSMUSG00000026825;ENSMUSG00000026825;ENSMUSG00000026825;ENSMUSG00000026825;ENSMUSG00000026825;ENSMUSG00000026825;ENSMUSG00000026825
170239	28.4689	18.9081	28.1444	28.2786	44.2282	15.3714	36.2326	28.2817	21.0077	24.8407	35.4102	47.7355	22.6049	30.989	15.69	11.4182	Q6PDN3	Q6PDN3	R.GREPASCEGLCGGGGVGAHGDGDR.H	16	9294.59	Mylk	ENSMUSP00000156149	ENSMUSG00000022836
170240	1767.31	1829.36	1870.67	1622.58	1950.35	1997.05	2087.88	2051.63	1848.23	1819.92	2050.19	2243.99	2375.16	2154.14	2063.56	2081.27	Q6PDN3	Q6PDN3	R.LDCTQCLQHPWLM*K.D	13	2.35932e+06	Mylk	ENSMUSP00000156149	ENSMUSG00000022836
170241	105.792	65.289	104.979	96.3013	125.885	105.422	95.2541	119.744	95.7633	96.2391	120.572	117.35	142.906	88.2034	90.8031	84.8397	Q6PDN3	Q6PDN3	R.LDCTQCLQHPWLM*K.D	16	35439.7	Mylk	ENSMUSP00000156149	ENSMUSG00000022836
170242	683.996	669.028	695.518	684.846	680.922	757.598	864.822	834.096	711.034	646.361	754.932	902.498	881.276	890.762	784.33	833.575	Q6PDN3	Q6PDN3	R.LDCTQCLQHPWLMK.D	16	385508	Mylk	ENSMUSP00000156149	ENSMUSG00000022836
170243	1035.31	1061.26	962.908	1140.08	756.37	923.321	1013.09	1046.77	1015.25	1079.35	918.671	889.563	1192.61	1039.78	1174.5	982.994	Q6PDN3	Q6PDN3	K.LIDFGLAR.R	16	2.64978e+06	Mylk	ENSMUSP00000156149	ENSMUSG00000022836
170244	186.582	209.348	207.559	188.961	205.709	217.842	194.732	208.69	195.932	239.235	213.26	206.743	237.85	193.82	240.244	222.143	Q6PDN3	Q6PDN3	K.LIDFGLAR.R	16	72091.5	Mylk	ENSMUSP00000156149	ENSMUSG00000022836
170245	162.391	131.155	128.13	124.508	149.547	168.417	152.602	137.942	105.675	168.504	188.855	155.333	162.142	139.594	174.204	160.051	Q6PDN3	Q6PDN3	K.LIDFGLAR.R	16	51268.6	Mylk	ENSMUSP00000156149	ENSMUSG00000022836
170246	116.418	97.6887	103.892	76.0905	78.7543	90.7901	93.3098	68.4387	70.3245	49.3273	54.8517	73.4224	113.949	92.5315	94.1076	60.4837	Q6PDN3	Q6PDN3	K.LIDFGLAR.R	16	28556.7	Mylk	ENSMUSP00000156149	ENSMUSG00000022836
170247	847.295	741.957	925.865	839.089	684.151	733.897	730.39	782.433	872.534	901.922	664.399	690.673	824.902	881.977	924.477	893.839	Q6PDN3	Q6PDN3	K.LIDFGLAR.R	16	275709	Mylk	ENSMUSP00000156149	ENSMUSG00000022836
170248	710.736	687.522	785.263	717.042	648.589	749.533	810.953	690.914	609.249	611.719	765.489	691.656	782.369	829.795	818.061	783.196	Q6PDN3	Q6PDN3	K.LTILAAR.Q	16	250319	Mylk	ENSMUSP00000156149	ENSMUSG00000022836
170249	475.844	523.493	519.538	452.122	459.054	468.63	481.214	486.884	453.944	402.759	473.781	557.991	558.882	442.09	540.541	606.26	Q6PDN3	Q6PDN3	K.LTILAAR.Q	16	169131	Mylk	ENSMUSP00000156149	ENSMUSG00000022836
170250	299.134	260.24	289.714	298.355	347.552	302.717	306.235	282.886	278.77	313.387	326.858	256.826	316.098	289.371	312.638	313.066	Q6PDN3	Q6PDN3	K.PVTNAQPAEPQK.P	16	102592	Mylk	ENSMUSP00000156149	ENSMUSG00000022836
170251	2261.22	2025.58	2014.22	2132.42	2223.86	2493.96	2611.98	2057.79	2278.99	1748.02	2085.89	2080.5	2453.13	2173.68	2187.52	2127.39	Q6PDN3	Q6PDN3	R.QISEGVEYIHK.Q	10	2.84455e+06	Mylk	ENSMUSP00000156149	ENSMUSG00000022836
170252	74.0039	104.925	87.9902	104.873	84.4512	104.056	156.8	67.8798	70.5537	93.9547	107.725	115.54	108.887	110.617	74.9008	82.5267	Q6PDN3	Q6PDN3	K.SLAAPQQATLPTR.Q	16	33164.3	Mylk	ENSMUSP00000156149	ENSMUSG00000022836
170253	7.1142	10.1569	2.15907	2.08697	5.63786	6.4352	6.56909	5.99455	3.88617	11.6117	9.74202	10.2466	18.0447	2.75087	13.8531	14.1567	P47811	P47811	R.HTDDEM*TGYVATR.W	16	2791.63	Mapk14	ENSMUSP00000004990;ENSMUSP00000110402;ENSMUSP00000061958;ENSMUSP00000110406;ENSMUSP00000110400	ENSMUSG00000053436;ENSMUSG00000053436;ENSMUSG00000053436;ENSMUSG00000053436;ENSMUSG00000053436
170254	563.534	430.177	510.793	514.289	549.288	583.507	515.708	589.143	522.601	529.319	538.943	612.548	633.712	606.858	527.62	587.374	O08911	O08911	K.EVLSFKPPR.Q	16	188656	Mapk12	ENSMUSP00000086207	ENSMUSG00000022610
170255	477.538	510.044	452.803	544.138	586.657	392.844	490.508	592.772	576.731	504.098	569.764	642.522	568.304	554.379	539.933	546.411	O08911	O08911	K.EVLSFKPPR.Q	16	182964	Mapk12	ENSMUSP00000086207	ENSMUSG00000022610
170256	66.5528	89.664	84.4532	101.517	108.858	117.918	119.103	103.458	83.5301	81.3192	92.3967	117.714	103.68	86.4203	68.4382	89.2878	Q9Z0P4	Q9Z0P4	K.ADEVTLSEAGSTAGPAEPR.G	16	32407.4	Palm	ENSMUSP00000040596;ENSMUSP00000101018	ENSMUSG00000035863;ENSMUSG00000035863
170257	249.203	234.085	283.555	221.404	194.796	290.015	268.946	293.771	297.617	215.336	199.527	241.413	314.415	258.453	295.293	315.392	Q9Z0P4	Q9Z0P4	K.EENQTGPTTTPSDTQDLDM*K.K	16	89345.7	Palm	ENSMUSP00000040596;ENSMUSP00000101018	ENSMUSG00000035863;ENSMUSG00000035863
170258	48.5973	39.9959	53.2614	48.666	55.1344	40.2995	46.6056	58.1433	73.6144	54.1196	78.1826	26.137	51.4639	32.8941	56.1994	35.9482	Q9Z0P4	Q9Z0P4	K.EENQTGPTTTPSDTQDLDM*K.K	16	17111.6	Palm	ENSMUSP00000040596;ENSMUSP00000101018	ENSMUSG00000035863;ENSMUSG00000035863
170259	37.4245	34.805	34.8069	50.5488	29.0264	39.7689	48.444	20.0347	68.6854	40.9965	42.3018	38.8716	54.8906	43.6722	61.9704	57.2961	Q9Z0P4	Q9Z0P4	K.EENQTGPTTTPSDTQDLDM*K.K	16	15056.3	Palm	ENSMUSP00000040596;ENSMUSP00000101018	ENSMUSG00000035863;ENSMUSG00000035863
170260	78.2973	87.2329	85.7179	75.9018	87.974	57.2834	52.8594	94.881	77.558	74.9087	87.0563	70.2072	59.8309	74.9331	114.328	72.2178	Q9Z0P4	Q9Z0P4	K.EENQTGPTTTPSDTQDLDM*K.K	16	26776.3	Palm	ENSMUSP00000040596;ENSMUSP00000101018	ENSMUSG00000035863;ENSMUSG00000035863
170261	144.955	140.565	107.412	111.336	132.184	149.974	144.082	129.01	118.057	134.075	138.688	105.866	144.783	83.9824	107.242	99.6888	Q9Z0P4	Q9Z0P4	K.EENQTGPTTTPSDTQDLDM*K.K	16	42628.1	Palm	ENSMUSP00000040596;ENSMUSP00000101018	ENSMUSG00000035863;ENSMUSG00000035863
170262	188.492	176.004	267.261	190.594	135.712	166.298	173.768	230.878	193.541	199.637	173.327	196.498	189.103	206.797	170.319	207.878	Q9Z0P4	Q9Z0P4	K.EENQTGPTTTPSDTQDLDMK.K	16	65616.9	Palm	ENSMUSP00000040596;ENSMUSP00000101018	ENSMUSG00000035863;ENSMUSG00000035863
170263	74.91	75.077	51.7673	83.0282	79.4719	86.7521	98.484	66.5523	45.1872	80.3226	92.0381	62.0582	55.0552	81.6572	99.796	70.4391	Q9Z0P4	Q9Z0P4	K.EENQTGPTTTPSDTQDLDMK.K	16	25736.4	Palm	ENSMUSP00000040596;ENSMUSP00000101018	ENSMUSG00000035863;ENSMUSG00000035863
170264	61.3888	78.8894	75.071	73.5459	54.9101	44.9715	55.7647	78.6221	51.8461	98.7955	70.9995	70.5321	98.5371	81.0723	56.5248	122.813	Q9Z0P4	Q9Z0P4	K.VVHAVDGIAENGIQPLSSSEVDELIHK.A	16	97786.2	Palm	ENSMUSP00000040596;ENSMUSP00000101018	ENSMUSG00000035863;ENSMUSG00000035863
170265	2183.86	1981.1	1920.76	2206.29	2074.41	2469.51	2635.65	1928.27	2144.71	1892.17	2047.46	2178.82	1952.39	2193.82	1776.13	1967.96	Q6P542	Q6P542	K.ANDPYANLSK.K	9	927516	Abcf1	ENSMUSP00000036881	ENSMUSG00000038762
170266	905.602	940.677	965.333	957.925	915.129	1109.97	1175.57	922.15	1031.57	889.122	779.574	983.747	820.915	962.545	839.633	941.493	Q6P542	Q6P542	K.ANDPYANLSK.K	16	647537	Abcf1	ENSMUSP00000036881	ENSMUSG00000038762
170267	1186.22	1023.99	1242.66	1145.87	1351.55	1142.03	1283.89	1254.39	1289	1199.81	1305.85	1265.86	1246.68	952.412	1359.52	1143.77	Q4VAA2	Q4VAA2	K.REDPGDNWEEGGGGSGAEK.S	16	491675	Cdv3	ENSMUSP00000044420;ENSMUSP00000072101	ENSMUSG00000032803;ENSMUSG00000032803
170268	45.7321	51.7349	47.6447	44.0007	25.9494	39.159	38.4859	41.7409	16.8711	24.3031	33.6607	23.3072	21.3183	38.7522	43.1191	36.5995	Q9JHJ0	Q9JHJ0	K.QLETVLDDLDPENALLPAGFR.Q	16	12249.3	Tmod3	ENSMUSP00000072087	ENSMUSG00000058587
170269	4.07895	0	7.60717	5.75495	0	0	3.99611	Inf	0	0	5.67936	0	0	6.84103	8.8459	4.69342	Q9JHJ0	Q9JHJ0	K.QLETVLDDLDPENALLPAGFR.Q	8	1016.74	Tmod3	ENSMUSP00000072087	ENSMUSG00000058587
170270	5.28751	6.40848	0	4.67779	2.55264	1.2636	1.06619	14.4016	5.75338	18.4952	3.77442	3.37986	4.26708	0	6.6838	5.23769	Q9JHJ0	Q9JHJ0	K.QLETVLDDLDPENALLPAGFR.Q	14	1781.59	Tmod3	ENSMUSP00000072087	ENSMUSG00000058587
170271	171.334	172.822	178.222	193.991	118.516	169.966	131.263	97.287	154.98	153.537	164.008	169.17	141.412	163.929	161.698	138.998	P49813	P49813	K.NNDPELEEVNLNNIR.N	16	53098.1	Tmod1	ENSMUSP00000103402	ENSMUSG00000028328
170272	127.921	146.855	156.691	172.639	160.987	156.109	144.134	148.707	139.201	138.204	160.984	145.008	170.111	142.24	174.767	183.729	P49813	P49813	K.NNDPELEEVNLNNIR.N	16	52844.2	Tmod1	ENSMUSP00000103402	ENSMUSG00000028328
170273	339.087	317.457	311.086	246.185	392.113	348.429	296.575	358.484	336.238	272.832	341.805	311.446	297.194	335.625	317.659	310.711	P49722	P49722	K.ESFEGQM*TEDNIEVGICNEAGFR.R	16	198441	Psma2	ENSMUSP00000129767	ENSMUSG00000015671
170274	98.6464	103.767	99.9656	90.6032	129.764	101.869	92.7337	152.989	154.842	126.444	99.2225	104.781	139.83	110.296	164.505	121.192	P49722	P49722	K.ESFEGQM*TEDNIEVGICNEAGFR.R	16	56140.2	Psma2	ENSMUSP00000129767	ENSMUSG00000015671
170275	181.927	195.4	189.564	159.501	191.457	179.143	225.004	186.529	193.948	206.293	220.839	178.341	225.534	213.634	187.931	214.554	P49722	P49722	K.ESFEGQM*TEDNIEVGICNEAGFR.R	16	67403.7	Psma2	ENSMUSP00000129767	ENSMUSG00000015671
170276	155.975	226.113	224.19	158.289	188.075	231.626	151.377	183.348	223.585	197.469	147.816	237.896	249.043	194.215	165.967	208.87	P49722	P49722	K.ESFEGQM*TEDNIEVGICNEAGFR.R	16	216928	Psma2	ENSMUSP00000129767	ENSMUSG00000015671
170277	193.995	149.329	173.768	176.685	192.857	166.667	206.128	158.706	212.645	172.81	196.178	199.736	195.193	187.55	182.086	197.768	P49722	P49722	K.ESFEGQM*TEDNIEVGICNEAGFR.R	16	63391.1	Psma2	ENSMUSP00000129767	ENSMUSG00000015671
170278	74.1298	108.622	121.023	115.214	134.388	98.6856	95.585	154.811	83.0842	141.102	177.885	74.8891	118.077	114.723	96.0513	111.533	P49722	P49722	K.ESFEGQM*TEDNIEVGICNEAGFR.R	16	38960.7	Psma2	ENSMUSP00000129767	ENSMUSG00000015671
170279	95.2018	114.541	76.628	110.876	93.1533	137.682	99.6746	102.182	92.3906	81.3504	75.4311	97.3637	73.962	113.861	125.406	85.228	P49722	P49722	K.ESFEGQM*TEDNIEVGICNEAGFR.R	16	33704.7	Psma2	ENSMUSP00000129767	ENSMUSG00000015671
170280	103.542	63.8323	98.2637	54.8748	75.2257	71.3153	90.2849	107.138	75.5849	72.5779	48.9005	70.1705	44.7295	71.9625	103.82	89.512	P49722	P49722	K.ESFEGQM*TEDNIEVGICNEAGFR.R	16	26574	Psma2	ENSMUSP00000129767	ENSMUSG00000015671
170281	94.1814	67.3716	70.3639	95.8165	71.4072	60.3211	81.8211	71.3027	95.606	68.0913	93.1054	97.1937	64.7882	89.2906	125.221	100.776	P49722	P49722	K.ESFEGQMTEDNIEVGICNEAGFR.R	16	28831	Psma2	ENSMUSP00000129767	ENSMUSG00000015671
170282	54.5686	39.0066	45.437	27.8182	41.7633	50.9297	43.6029	37.8005	51.2247	68.4311	34.4542	39.0025	43.459	36.3394	46.5414	58.2009	P49722	P49722	K.ESFEGQMTEDNIEVGICNEAGFR.R	16	15378.1	Psma2	ENSMUSP00000129767	ENSMUSG00000015671
170283	60.7238	61.4455	73.7355	65.5397	50.5425	96.1053	88.8711	85.6607	97.7219	64.5895	102.329	63.6089	75.4339	55.867	76.4329	80.4276	P49722	P49722	K.ESFEGQMTEDNIEVGICNEAGFR.R	16	25660.2	Psma2	ENSMUSP00000129767	ENSMUSG00000015671
170284	85.1177	50.1095	88.5316	73.0271	65.537	85.5347	109.545	99.1903	69.2351	89.1241	104.274	45.9393	85.4207	72.6178	62.9721	83.4	P49722	P49722	K.ESFEGQMTEDNIEVGICNEAGFR.R	16	27169.8	Psma2	ENSMUSP00000129767	ENSMUSG00000015671
170285	21.1684	13.4123	13.1273	7.62785	11.0581	21.1923	17.7129	19.359	10.4974	10.6474	11.7659	17.8392	16.7548	25.3734	29.4568	31.565	P49722	P49722	K.ESFEGQM*TEDNIEVGICNEAGFR.R	16	5961.35	Psma2	ENSMUSP00000129767	ENSMUSG00000015671
170286	14.7333	15.0152	18.3179	19.1197	30.8917	24.7242	19.5508	22.5605	30.7745	25.4029	23.7611	25.635	21.0473	29.6496	31.2668	15.2057	P49722	P49722	K.ESFEGQM*TEDNIEVGICNEAGFR.R	16	7871.25	Psma2	ENSMUSP00000129767	ENSMUSG00000015671
170287	18.1089	20.0526	22.6258	7.41484	38.4373	20.651	12.9189	31.272	30.4485	12.3839	16.4712	17.6349	12.809	23.7804	17.1128	11.0472	P49722	P49722	K.ESFEGQM*TEDNIEVGICNEAGFR.R	16	6702.05	Psma2	ENSMUSP00000129767	ENSMUSG00000015671
170288	32.3919	17.1866	15.2149	18.9238	23.7688	11.4847	25.9573	29.1088	24.4404	10.1064	9.26717	12.2087	28.7041	30.2476	16.8527	10.7879	P49722	P49722	K.ESFEGQM*TEDNIEVGICNEAGFR.R	16	6776.58	Psma2	ENSMUSP00000129767	ENSMUSG00000015671
170289	22.2835	16.3878	30.1955	2.37783	25.7639	32.8905	27.7403	23.3234	27.9495	23.3255	43.325	46.6883	34.4134	7.31056	39.8569	34.5647	P49722	P49722	K.ESFEGQM*TEDNIEVGICNEAGFR.R	16	9382	Psma2	ENSMUSP00000129767	ENSMUSG00000015671
170290	7.61936	29.5761	21.4429	30.3661	20.7968	10.172	14.0166	21.8043	39.8686	12.7677	24.4798	18.0943	23.739	21.5388	5.89809	7.01905	P49722	P49722	K.ESFEGQM*TEDNIEVGICNEAGFR.R	16	6617.09	Psma2	ENSMUSP00000129767	ENSMUSG00000015671
170291	23.2606	26.0972	21.697	13.9159	27.291	5.48169	24.2847	28.111	18.215	17.4076	13.3504	10.2999	33.6169	48.0041	12.3356	33.9884	P49722	P49722	K.ESFEGQM*TEDNIEVGICNEAGFR.R	16	7647.7	Psma2	ENSMUSP00000129767	ENSMUSG00000015671
170292	9.5873	0	1.45475	2.77416	5.31174	5.05848	0.51952	12.8784	9.59809	3.98068	1.81957	0	0	14.7465	7.54284	14.6725	P49722	P49722	K.ESFEGQM*TEDNIEVGICNEAGFR.R	13	1925.65	Psma2	ENSMUSP00000129767	ENSMUSG00000015671
170293	9.73183	0	9.96934	15.6507	16.4611	0	6.51312	14.8643	5.6326	7.57699	16.2629	17.1859	15.5889	9.91001	6.45877	0	P49722	P49722	K.ESFEGQM*TEDNIEVGICNEAGFR.R	12	3248.77	Psma2	ENSMUSP00000129767	ENSMUSG00000015671
170294	0	0	0	Inf	4.30933	0	0	1.7868	0	0	4.38497	Inf	0	0	Inf	6.59184	P49722	P49722	K.ESFEGQM*TEDNIEVGICNEAGFR.R	4	365.687	Psma2	ENSMUSP00000129767	ENSMUSG00000015671
170295	922.962	723.773	1099.88	1064.47	973.311	771.189	1016.31	1172.44	1244.54	1279.89	820.131	823.132	796.756	1270.99	1282.28	1219.27	Q0VBD0	Q0VBD0	R.EKPEEIK.M	16	1.12706e+06	Itgb8	ENSMUSP00000026360	ENSMUSG00000025321
170296	651.255	584.217	600.54	611.093	692.167	569.326	554.204	601.613	521.403	569.046	620.693	575.725	652.094	531.534	636.3	589.636	Q8R0N6	Q8R0N6	K.TADYAFEM*AVSNIR.Y	16	204609	Adhfe1	ENSMUSP00000116627	ENSMUSG00000025911
170297	466.08	338.451	431.592	404.97	426.548	396.68	447.264	440.351	387.915	292.965	388.378	473.612	411.895	425.294	255.737	328.918	Q8R0N6	Q8R0N6	K.TADYAFEM*AVSNIR.Y	16	135181	Adhfe1	ENSMUSP00000116627	ENSMUSG00000025911
170298	255.265	211.288	263.812	385.049	256.851	276.885	362.609	313.744	324.047	220.521	206.301	245.52	248.044	306.599	253.789	279.317	Q8R0N6	Q8R0N6	K.TADYAFEM*AVSNIR.Y	16	226813	Adhfe1	ENSMUSP00000116627	ENSMUSG00000025911
170299	403.546	457.363	415.791	378.567	406.859	447.303	467.533	442.324	375.045	398.357	433.237	390.158	397.054	408.037	316.369	368.471	Q8R0N6	Q8R0N6	K.TADYAFEM*AVSNIR.Y	16	139233	Adhfe1	ENSMUSP00000116627	ENSMUSG00000025911
170300	379.509	438.814	395.605	459.377	404.279	478.356	394.103	389.828	490.057	460.032	422.538	438.075	459.153	418.57	422.336	429.17	Q8R0N6	Q8R0N6	K.TADYAFEM*AVSNIR.Y	16	390643	Adhfe1	ENSMUSP00000116627	ENSMUSG00000025911
170301	180.443	212.537	154.998	225.081	172.945	183.67	195.623	193.407	207.953	246.647	159.475	215.141	204.181	199.884	176.487	232.001	Q8R0N6	Q8R0N6	K.TADYAFEM*AVSNIR.Y	16	67636.5	Adhfe1	ENSMUSP00000116627	ENSMUSG00000025911
170302	109.083	90.6074	95.2647	116.388	107.392	83.3205	126.563	102.656	108.578	112.302	122.084	128.674	109.695	91.3494	107.396	105.71	Q8R0N6	Q8R0N6	K.TADYAFEM*AVSNIR.Y	16	36746.4	Adhfe1	ENSMUSP00000116627	ENSMUSG00000025911
170303	518.036	463.274	539.948	570.534	494.096	584.213	506.697	457.05	430.688	551.845	449.724	566.777	516.764	433.037	478.713	515.035	Q8R0N6	Q8R0N6	K.TADYAFEMAVSNIR.Y	16	172841	Adhfe1	ENSMUSP00000116627	ENSMUSG00000025911
170304	585.609	570.049	603.134	634.163	760.085	706.763	771.494	773.645	835.733	597.864	676.293	692.998	728.507	671.728	647.564	698.517	Q8R0N6	Q8R0N6	K.TADYAFEMAVSNIR.Y	16	234427	Adhfe1	ENSMUSP00000116627	ENSMUSG00000025911
170305	319.643	297.199	324.635	269.763	335.291	335.085	300.973	326.163	201.438	238.823	281.97	402.736	277.205	313.765	290.914	237.06	Q8R0N6	Q8R0N6	R.VEPTDGSFM*DAIEFAK.K	16	101710	Adhfe1	ENSMUSP00000116627	ENSMUSG00000025911
170306	440.73	439.974	412.924	520.43	460.941	461.141	463.768	473.704	434.055	409.518	529.53	495.15	465.511	470.277	327.694	384.105	Q8R0N6	Q8R0N6	R.VEPTDGSFM*DAIEFAK.K	16	153859	Adhfe1	ENSMUSP00000116627	ENSMUSG00000025911
170307	533.527	565.767	513.753	516.164	492.552	567.917	490.764	500.365	530.683	403.337	404.649	486.198	517.102	533.375	528.833	423.038	Q8R0N6	Q8R0N6	R.VEPTDGSFM*DAIEFAK.K	16	171446	Adhfe1	ENSMUSP00000116627	ENSMUSG00000025911
170308	351.251	266.873	352.964	337.693	338.365	341.967	339.138	355.295	272.194	366.541	303.868	337.712	285.92	303.022	370.81	227.045	Q8R0N6	Q8R0N6	R.VEPTDGSFM*DAIEFAK.K	16	139995	Adhfe1	ENSMUSP00000116627	ENSMUSG00000025911
170309	158.548	126.759	174.429	127.001	109.657	150.97	169.074	104.699	139.827	143.372	116.522	150.731	120.308	129.056	154.057	127.954	Q8R0N6	Q8R0N6	R.VEPTDGSFM*DAIEFAK.K	16	47145	Adhfe1	ENSMUSP00000116627	ENSMUSG00000025911
170310	105.978	105.539	117.423	75.1356	112.473	105.614	103.216	116.38	139.258	128.731	101.53	108.713	83.4531	115.2	102.103	117.605	Q8R0N6	Q8R0N6	R.VEPTDGSFM*DAIEFAK.K	16	37202	Adhfe1	ENSMUSP00000116627	ENSMUSG00000025911
170311	602.681	703.02	645.077	664.259	678.284	699.342	572.07	654.29	637.978	647.268	561.04	650.591	609.385	591.175	545.323	564.167	Q8R0N6	Q8R0N6	R.VEPTDGSFM*DAIEFAK.K	16	418422	Adhfe1	ENSMUSP00000116627	ENSMUSG00000025911
170312	124.691	138.539	125.506	130.465	170.227	144.213	140.957	139.385	103.218	126.314	149.766	110.086	123.864	131.002	131.312	104.178	Q8R0N6	Q8R0N6	R.VEPTDGSFM*DAIEFAK.K	16	44825.1	Adhfe1	ENSMUSP00000116627	ENSMUSG00000025911
170313	1250.2	1012.09	1324.19	1698.29	1340.97	1791.62	2158.56	1199.2	1544.69	924.356	1217.14	1127.72	1161.72	1386.61	855.821	1190.88	Q9D0M3	Q9D0M3	R.HLVGVCYTEEEAK.A	15	506833	Cyc1	ENSMUSP00000023210	ENSMUSG00000022551
170314	682.325	654.102	689.818	730.12	697.732	509.093	703.606	695.711	576.433	682.775	641.804	694.652	639.28	626.474	738.193	648.929	Q9D0M3	Q9D0M3	K.LAYRPPK.-	16	227084	Cyc1	ENSMUSP00000023210	ENSMUSG00000022551
170315	1382.09	1285.09	1594.64	1522.09	1467.13	1260.43	1491.52	1496.38	1491.69	1427.17	1359.79	1402.64	1210.19	1431.4	1475.54	1443.87	Q9D0M3	Q9D0M3	K.LAYRPPK.-	16	486688	Cyc1	ENSMUSP00000023210	ENSMUSG00000022551
170316	2210.74	2297.29	2448.09	2594.24	2266.22	1893.45	2196.77	2325.71	2455.85	2231.64	2216.53	2024.08	2035.5	2446.75	2461.88	2054.91	Q9D0M3	Q9D0M3	K.LAYRPPK.-	6	1.02932e+06	Cyc1	ENSMUSP00000023210	ENSMUSG00000022551
170317	1818.09	1717.94	1823.82	1793.88	1712.71	1638.19	1698.66	1708.27	1848.75	1704.17	1781.23	1787.11	1855.25	1954.84	1539.59	1535.99	Q9D0M3	Q9D0M3	K.LAYRPPK.-	16	980896	Cyc1	ENSMUSP00000023210	ENSMUSG00000022551
170318	1075.47	980.062	1240.95	1111.72	1053.67	1011.63	1078.56	1183.86	1230.88	1254.15	1003.53	1077.3	1120.62	1190.09	1270.9	986.083	Q9D0M3	Q9D0M3	K.LAYRPPK.-	16	382573	Cyc1	ENSMUSP00000023210	ENSMUSG00000022551
170319	4194.9	4404.22	4965.79	5171.61	4888.09	4032.2	5014.88	5078.96	4776.51	4271.65	4631.21	4219.68	4744.07	4771	5030.88	4089.64	Q9D0M3	Q9D0M3	K.LAYRPPK.-	0	8.46293e+07	Cyc1	ENSMUSP00000023210	ENSMUSG00000022551
170320	767.135	668.511	858.87	783.513	683.796	629.178	727.632	740.624	746.157	662.874	674.987	719.916	603.523	670.174	815.646	782.751	Q9D0M3	Q9D0M3	K.LAYRPPK.-	16	246863	Cyc1	ENSMUSP00000023210	ENSMUSG00000022551
170321	1137.08	989.387	1184.08	1285.45	1099.35	1008.7	1077.34	1116.25	1261.39	1150.7	991.669	1062.28	965.318	1046.81	1123.39	1165.77	Q9D0M3	Q9D0M3	K.LAYRPPK.-	16	2.64948e+06	Cyc1	ENSMUSP00000023210	ENSMUSG00000022551
170322	661.246	619.093	678.801	787.116	576.536	492.076	610.304	658.837	607.69	665.699	687.814	555.692	656.703	690.328	653.818	736.656	Q9D0M3	Q9D0M3	K.LAYRPPK.-	16	284610	Cyc1	ENSMUSP00000023210	ENSMUSG00000022551
170323	605.234	611.053	488.944	577.29	575.953	548.476	501.296	505.275	560.377	554.033	565.995	622.781	573.511	501.191	494.306	604.214	Q9D0M3	Q9D0M3	K.LAYRPPK.-	16	190327	Cyc1	ENSMUSP00000023210	ENSMUSG00000022551
170324	40.9758	46.249	21.101	59.0586	36.0591	54.1077	53.6852	60.4912	44.1717	60.3193	40.3414	42.4137	27.1514	30.3753	40.0677	57.6355	D3YU22	D3YU22	R.CEEEAAVLPHSR.A	16	15290.6	Limch1	NA	NA
170325	90.6691	67.2139	69.6511	32.4755	61.6679	128.572	99.1589	92.4055	65.6267	119.083	126.65	111.098	132.946	45.3457	73.0265	70.5761	D3YU22	D3YU22	R.CEEEAAVLPHSR.A	16	29676.8	Limch1	NA	NA
170326	355.859	359.263	370.262	357.011	389.551	407.612	395.249	393.971	367.196	364.909	415.017	396.703	390.336	389.423	476.227	352.689	B1ART1	B1ART1	K.ATSELAK.A	16	132337	Vps13d	NA	NA
170327	1365.41	1780.37	1212.78	1089.15	1092.17	1254.8	912.802	1089.96	1148.04	1566.52	1503.46	1249.18	1125.67	1401.31	1294.08	931.64	B1ART1	B1ART1	K.GGVLSADDK.E	16	964735	Vps13d	NA	NA
170328	96.4559	68.2564	71.2802	56.4584	61.8825	68.5692	58.1745	77.3719	56.6196	48.8223	28.9934	31.4223	50.8891	62.137	60.9262	49.3395	B1ART1	B1ART1	K.STLGFPLIR.F	16	20279.3	Vps13d	NA	NA
170329	576.527	630.926	635.241	563.785	631.441	584.961	641.145	629.275	564.395	659.116	576.399	487.088	651.842	548.492	661.864	538.157	B1ART1	B1ART1	K.STLGFPLIR.F	16	205033	Vps13d	NA	NA
170330	602.809	657.19	743.161	534.773	604.091	675.1	609.081	640.691	561.024	655.431	551.341	648.091	633.454	609.245	681.057	635.445	B1ART1	B1ART1	K.STLGFPLIR.F	16	214906	Vps13d	NA	NA
170331	423.934	455.368	391.805	449.273	438.824	444.014	383.017	408.506	390.108	462.763	332.659	338.308	419.977	389.117	442.954	426.379	B1ART1	B1ART1	K.STLGFPLIR.F	16	141237	Vps13d	NA	NA
170332	114.672	95.2099	110.365	110.185	129.011	94.4152	84.6259	91.655	105.153	70.0928	105.213	93.0229	89.6341	77.3606	100.716	89.7645	B1ART1	B1ART1	K.STLGFPLIR.F	16	33408.6	Vps13d	NA	NA
170333	36.5472	32.0531	32.2854	22.2167	20.4471	27.1299	30.7484	8.24912	20.1696	38.3596	44.6009	31.1404	44.6237	16.783	38.9002	29.6503	B1ART1	B1ART1	K.TDAAGQFEEHELAR.S	16	10146	Vps13d	NA	NA
170334	2640.95	2861.07	2575.27	2518.41	3556.12	3324.03	3309.65	2431.67	2522.72	2039.08	2728.68	2801.66	2748.8	1877.2	2218.5	2013.72	Q8BGA8	Q8BGA8	K.AANVLEGVCGLQPGDR.M	6	902415	Acsm5	ENSMUSP00000063416;ENSMUSP00000146938;ENSMUSP00000146357	ENSMUSG00000030972;ENSMUSG00000030972;ENSMUSG00000030972
170335	143.161	151.67	115.711	133.423	200.452	165.904	155.277	120.458	92.4344	101.946	133.133	116.375	129.408	120.696	117.294	105.852	Q8BGA8	Q8BGA8	K.AANVLEGVCGLQPGDR.M	16	554753	Acsm5	ENSMUSP00000063416;ENSMUSP00000146938;ENSMUSP00000146357	ENSMUSG00000030972;ENSMUSG00000030972;ENSMUSG00000030972
170336	142.177	146.772	128.679	87.7592	195.977	179.168	182.955	149.323	115.525	136.701	171.6	191.454	186.15	132.056	119.124	143.766	Q8BGA8	Q8BGA8	K.AANVLEGVCGLQPGDR.M	16	51558.3	Acsm5	ENSMUSP00000063416;ENSMUSP00000146938;ENSMUSP00000146357	ENSMUSG00000030972;ENSMUSG00000030972;ENSMUSG00000030972
170337	207.347	212.277	202.149	238.279	265.229	242.348	264.673	223.753	174.724	209.591	231.684	131.324	218.028	309.31	227.658	234.721	Q8BGA8	Q8BGA8	K.AANVLEGVCGLQPGDR.M	16	117598	Acsm5	ENSMUSP00000063416;ENSMUSP00000146938;ENSMUSP00000146357	ENSMUSG00000030972;ENSMUSG00000030972;ENSMUSG00000030972
170338	125.909	109.79	119.387	116.272	131.517	107.524	115.587	144.488	133.124	92.2857	89.2372	123.459	176.369	108.135	136.35	93.2097	Q8BGA8	Q8BGA8	K.AANVLEGVCGLQPGDR.M	16	41146	Acsm5	ENSMUSP00000063416;ENSMUSP00000146938;ENSMUSP00000146357	ENSMUSG00000030972;ENSMUSG00000030972;ENSMUSG00000030972
170339	1794.54	2089.62	1679.31	1775.41	2229.87	2051.36	2064.45	1614.69	1709.36	1412.78	1740.79	1724.85	1999.46	1287.79	1516.58	1289.7	Q8BGA8	Q8BGA8	R.LLVQEDLTR.Y	14	1.25794e+06	Acsm5	ENSMUSP00000063416;ENSMUSP00000146938;ENSMUSP00000146357	ENSMUSG00000030972;ENSMUSG00000030972;ENSMUSG00000030972
170340	338.196	364.061	276.356	280.167	460.833	366.942	356.827	242.878	289.391	306.975	292.395	317.87	361.926	226.561	234.223	233.33	Q8BGA8	Q8BGA8	R.LLVQEDLTR.Y	16	3.08126e+06	Acsm5	ENSMUSP00000063416;ENSMUSP00000146938;ENSMUSP00000146357	ENSMUSG00000030972;ENSMUSG00000030972;ENSMUSG00000030972
170341	661.99	677.181	520.186	577.141	743.331	710.767	798.11	543.061	502.091	565.998	619.994	632.024	664.088	460.847	451.603	539.175	Q8BGA8	Q8BGA8	R.LLVQEDLTR.Y	16	416785	Acsm5	ENSMUSP00000063416;ENSMUSP00000146938;ENSMUSP00000146357	ENSMUSG00000030972;ENSMUSG00000030972;ENSMUSG00000030972
170342	396.442	375.144	298.552	260.117	427.407	327.975	369.732	305.731	312.987	277.607	363.498	350.405	353.806	202.733	282.62	327.924	Q8BGA8	Q8BGA8	R.LLVQEDLTR.Y	16	183726	Acsm5	ENSMUSP00000063416;ENSMUSP00000146938;ENSMUSP00000146357	ENSMUSG00000030972;ENSMUSG00000030972;ENSMUSG00000030972
170343	467.337	439.757	446.641	413.802	497.836	463.226	512.157	455.401	393.531	344.303	465.43	397.208	446.998	321.968	411.352	375.057	Q8BGA8	Q8BGA8	R.LLVQEDLTR.Y	16	146638	Acsm5	ENSMUSP00000063416;ENSMUSP00000146938;ENSMUSP00000146357	ENSMUSG00000030972;ENSMUSG00000030972;ENSMUSG00000030972
170344	313.094	349.266	311.231	308.051	362.977	517.551	484.21	299.348	308.697	225.415	398.387	353.27	292.313	217.549	239.185	220.445	Q8BGA8	Q8BGA8	K.VAFISELPK.T	16	111349	Acsm5	ENSMUSP00000063416;ENSMUSP00000146938;ENSMUSP00000146357	ENSMUSG00000030972;ENSMUSG00000030972;ENSMUSG00000030972
170345	168.023	151.836	165.281	153.926	173.161	169.312	195.044	158.937	180.438	143.449	153.478	182.322	168.75	149.828	155.941	152.125	Q8BGA8	Q8BGA8	K.VAFISELPK.T	16	56131.9	Acsm5	ENSMUSP00000063416;ENSMUSP00000146938;ENSMUSP00000146357	ENSMUSG00000030972;ENSMUSG00000030972;ENSMUSG00000030972
170346	257.254	389.564	48.4556	39.1876	394.336	522.924	290.031	30.4305	19.9937	55.1668	225.653	230.229	254.345	46.8831	54.4746	64.9861	Q3UNX5	Q3UNX5	K.DVLDQWTNM*EK.A	16	62573.9	Acsm3	ENSMUSP00000102137;ENSMUSP00000068803;ENSMUSP00000102139;ENSMUSP00000102136;ENSMUSP00000102138	ENSMUSG00000030935;ENSMUSG00000030935;ENSMUSG00000030935;ENSMUSG00000030935;ENSMUSG00000030935
170347	150.867	189.693	46.0612	43.0099	181.343	190.064	166.633	80.6767	53.8331	56.2053	130.074	131.146	127.357	72.605	50.5895	27.812	Q3UNX5	Q3UNX5	R.GSFYITGDR.G	16	36337.8	Acsm3	ENSMUSP00000102137;ENSMUSP00000068803;ENSMUSP00000102139;ENSMUSP00000102136;ENSMUSP00000102138	ENSMUSG00000030935;ENSMUSG00000030935;ENSMUSG00000030935;ENSMUSG00000030935;ENSMUSG00000030935
170348	1681.14	1954.9	67.6862	67.9411	1668.94	1892.76	1451.31	0	4.99274	84.343	936.884	1127.31	1297.15	39.7698	76.7239	60.6629	Q3UNX5	Q3UNX5	R.GSFYITGDR.G	16	667963	Acsm3	ENSMUSP00000102137;ENSMUSP00000068803;ENSMUSP00000102139;ENSMUSP00000102136;ENSMUSP00000102138	ENSMUSG00000030935;ENSMUSG00000030935;ENSMUSG00000030935;ENSMUSG00000030935;ENSMUSG00000030935
170349	748.881	875.463	74.9836	62.1203	643.941	705.881	659.023	23.1817	20.0216	114.861	409.33	487.329	564.43	90.0831	101.467	75.2659	Q3UNX5	Q3UNX5	R.GSFYITGDR.G	16	121048	Acsm3	ENSMUSP00000102137;ENSMUSP00000068803;ENSMUSP00000102139;ENSMUSP00000102136;ENSMUSP00000102138	ENSMUSG00000030935;ENSMUSG00000030935;ENSMUSG00000030935;ENSMUSG00000030935;ENSMUSG00000030935
170350	1862.31	2021.92	37.5471	39.6214	1768.8	2017.64	1714.23	115.839	48.7427	42.6924	1107.25	1398.65	1474.46	93.9407	89.8516	51.1531	Q3UNX5	Q3UNX5	R.TGTVLIPGTTQLTQK.D	16	769615	Acsm3	ENSMUSP00000102137;ENSMUSP00000068803;ENSMUSP00000102139;ENSMUSP00000102136;ENSMUSP00000102138	ENSMUSG00000030935;ENSMUSG00000030935;ENSMUSG00000030935;ENSMUSG00000030935;ENSMUSG00000030935
170351	1552.04	1571.84	132.723	148.921	1421.87	1580.72	1326.65	217.058	196.449	189.052	854.03	1123.24	1041.42	202.034	207.157	139.791	Q3UNX5	Q3UNX5	R.TGTVLIPGTTQLTQK.D	16	400911	Acsm3	ENSMUSP00000102137;ENSMUSP00000068803;ENSMUSP00000102139;ENSMUSP00000102136;ENSMUSP00000102138	ENSMUSG00000030935;ENSMUSG00000030935;ENSMUSG00000030935;ENSMUSG00000030935;ENSMUSG00000030935
170352	739.88	785.607	164.406	154.263	620.237	651.993	569.172	138.025	166.213	132.598	394.587	446.662	502.96	116.058	165.23	160.392	Q3UNX5	Q3UNX5	R.TGTVLIPGTTQLTQK.D	16	126492	Acsm3	ENSMUSP00000102137;ENSMUSP00000068803;ENSMUSP00000102139;ENSMUSP00000102136;ENSMUSP00000102138	ENSMUSG00000030935;ENSMUSG00000030935;ENSMUSG00000030935;ENSMUSG00000030935;ENSMUSG00000030935
170353	1069.14	1154.77	20.7804	10.6918	960.635	1041.93	755.346	2.1638	0	16.0465	571.995	648.314	658.317	6.551	6.6046	0	Q3UNX5	Q3UNX5	R.TGTVLIPGTTQLTQK.D	15	656114	Acsm3	ENSMUSP00000102137;ENSMUSP00000068803;ENSMUSP00000102139;ENSMUSP00000102136;ENSMUSP00000102138	ENSMUSG00000030935;ENSMUSG00000030935;ENSMUSG00000030935;ENSMUSG00000030935;ENSMUSG00000030935
170354	1055.74	1208.98	42.8408	20.2748	993.455	1082.6	783.307	0	0	2.83121	537.336	641.227	779.028	0	29.7206	28.2551	Q3UNX5	Q3UNX5	R.TGTVLIPGTTQLTQK.D	16	463727	Acsm3	ENSMUSP00000102137;ENSMUSP00000068803;ENSMUSP00000102139;ENSMUSP00000102136;ENSMUSP00000102138	ENSMUSG00000030935;ENSMUSG00000030935;ENSMUSG00000030935;ENSMUSG00000030935;ENSMUSG00000030935
170355	251.334	237.529	98.6371	104.716	278.008	233.216	209.67	109.536	93.4085	108.905	182.289	173.733	165.244	136.712	83.2431	114.15	Q3UNX5	Q3UNX5	R.TGTVLIPGTTQLTQK.D	16	55243	Acsm3	ENSMUSP00000102137;ENSMUSP00000068803;ENSMUSP00000102139;ENSMUSP00000102136;ENSMUSP00000102138	ENSMUSG00000030935;ENSMUSG00000030935;ENSMUSG00000030935;ENSMUSG00000030935;ENSMUSG00000030935
170356	780.803	809.926	54.3565	74.3212	659.448	705.729	569.01	39.8671	50.1588	51.6262	383.69	431.883	517.275	50.6565	65.5139	90.1223	Q3UNX5	Q3UNX5	R.TGTVLIPGTTQLTQK.D	16	114205	Acsm3	ENSMUSP00000102137;ENSMUSP00000068803;ENSMUSP00000102139;ENSMUSP00000102136;ENSMUSP00000102138	ENSMUSG00000030935;ENSMUSG00000030935;ENSMUSG00000030935;ENSMUSG00000030935;ENSMUSG00000030935
170357	171.167	124.244	97.4723	92.2953	153.176	185.802	167.468	109.228	121.257	75.899	113.034	149.651	133.913	127.471	148.177	97.9148	Q3UNX5	Q3UNX5	K.VEFIEELPK.T	16	44260.3	Acsm3	ENSMUSP00000102137;ENSMUSP00000068803;ENSMUSP00000102139;ENSMUSP00000102136;ENSMUSP00000102138	ENSMUSG00000030935;ENSMUSG00000030935;ENSMUSG00000030935;ENSMUSG00000030935;ENSMUSG00000030935
170358	456.904	324.614	380.84	450.559	467.319	457.004	371.437	412.624	335.302	471.709	488.969	452.39	449.579	393.398	447.974	369.939	Q99KH8	Q99KH8	K.NNPPTLEGNYSK.P	16	144039	Stk24	ENSMUSP00000078746	ENSMUSG00000063410
170359	985.224	844.515	1088.4	1038.85	851.04	891.526	911.051	1050.22	994.11	1011.91	865.236	795.458	816.288	1050.76	1017.54	967.486	Q9JKY5	Q9JKY5	K.AINSQEAPVK.E	16	324855	Hip1r	ENSMUSP00000000939	ENSMUSG00000000915
170360	1383.02	1335.26	1740.77	1730.12	1381.81	1362.74	1184.85	1606.32	1584.44	1507.93	1342.99	1318.22	1358.43	1748.44	1824.91	1553.67	Q9JKY5	Q9JKY5	K.AINSQEAPVK.E	16	512845	Hip1r	ENSMUSP00000000939	ENSMUSG00000000915
170361	824.784	735.708	989.374	1048.68	830.568	840.59	785.596	991.148	908.695	916.51	867.467	823.652	916.631	1091.34	987.327	823.659	Q9JKY5	Q9JKY5	K.AINSQEAPVK.E	16	307779	Hip1r	ENSMUSP00000000939	ENSMUSG00000000915
170362	256.135	258.444	338.211	258.43	267.259	336.974	307.311	248.512	374.057	301.272	342.935	323.589	289.408	299.249	349.108	329.025	Q9JKY5	Q9JKY5	K.AINSQEAPVK.E	16	104476	Hip1r	ENSMUSP00000000939	ENSMUSG00000000915
170363	424.814	420.707	547.555	533.134	439.446	356.128	434.096	608.196	487.614	480.225	416.308	351.655	399.605	563.044	554.424	545.27	Q9JKY5	Q9JKY5	R.GAATQQEFYAK.N	16	843575	Hip1r	ENSMUSP00000000939	ENSMUSG00000000915
170364	491.637	495.183	542.198	646.616	515.156	401.485	471.166	678.774	682.873	629.758	503.005	526.297	503.308	737.149	589.366	717.552	Q9JKY5	Q9JKY5	R.GAATQQEFYAK.N	16	636646	Hip1r	ENSMUSP00000000939	ENSMUSG00000000915
170365	1051.51	930.265	1150.91	1119.23	1056.96	963.082	1008.41	1136.15	943.992	1215.41	1003.49	1062.97	1066.13	1241.78	1118.53	1062.09	Q9JKY5	Q9JKY5	K.GQVNGLEAELEEQR.K	16	366614	Hip1r	ENSMUSP00000000939	ENSMUSG00000000915
170366	1808.51	1869.99	1806.96	1674.89	1880.27	1768.49	1827.39	1740.23	1532.32	1754.62	1799.94	1817.73	1916.74	1741.94	1882.08	1744.02	Q8VD75	Q8VD75	R.EEELSALR.D	16	611580	Hip1	ENSMUSP00000059033	ENSMUSG00000039959
170367	193.519	206.6	207.5	192.631	183.075	215.639	191.009	190.318	191.266	245.059	196.589	222.163	217.825	211.749	212.839	219.764	Q8VD75	Q8VD75	R.EEELSALR.D	16	70598.1	Hip1	ENSMUSP00000059033	ENSMUSG00000039959
170368	490.021	452.248	427.886	419.152	450.658	425.021	471.498	459.416	401.938	473.266	486.421	540.075	542.74	523.464	530.495	475.123	Q8VD75	Q8VD75	R.EEELSALR.D	16	162056	Hip1	ENSMUSP00000059033	ENSMUSG00000039959
170369	385.943	338.703	310.943	303.119	272.339	310.988	289.866	386.082	301.601	404.004	387.609	457.147	383.763	372.74	441.146	335.782	Q8VD75	Q8VD75	R.VLELENDLQK.E	16	121594	Hip1	ENSMUSP00000059033	ENSMUSG00000039959
170370	435.875	430.155	408.574	516.773	408.791	420.033	530.508	548.54	517.049	519.152	563.6	561.01	518.62	482.111	610.872	589.56	Q8VD75	Q8VD75	K.YSELVQNHADLLR.K	16	340406	Hip1	ENSMUSP00000059033	ENSMUSG00000039959
170371	73.7683	142.055	186.349	138.073	161.749	128.61	115.958	168.024	166.924	126.607	177.108	179.381	159.251	165.249	178.855	183.573	Q8VD75	Q8VD75	K.YSELVQNHADLLR.K	16	52485.6	Hip1	ENSMUSP00000059033	ENSMUSG00000039959
170372	192.124	309.238	285.231	229.077	210.896	253.688	309.066	386.983	379.241	300.296	236.314	415.118	304.732	373.409	306.566	386.736	F8VQC7	F8VQC7	K.LQALANEQAATAHEVEK.M	16	104408	Ktn1	NA	NA
170373	234.693	226.124	215.535	218.564	173.205	207.974	186.542	212.084	234.478	233.359	234.364	195.61	227.214	187.201	232.908	294.701	F8VQC7	F8VQC7	K.QLTQEMMTEK.E	16	75244.1	Ktn1	NA	NA
170374	464.089	573.265	496.387	412.627	401.356	464.349	375.636	413.713	580.076	548.907	407.391	502.316	447.543	575.79	517.271	530.029	F8VQC7	F8VQC7	K.QLTQEMMTEK.E	16	165016	Ktn1	NA	NA
170375	116.002	105.165	123.836	75.932	131.403	96.4577	95.7928	116.209	144.672	125.478	130.834	116.374	107.846	75.0237	95.0257	51.088	Q8BMF4	Q8BMF4	K.AAPAAAAAM*APPGPR.V	16	36548.6	Dlat	ENSMUSP00000034567	ENSMUSG00000000168
170376	1036.39	895.488	1114.07	1104.24	979.036	932.849	1045.15	1052.69	934.309	981.894	1030.23	1049.81	998.08	1075.37	1034.15	919.953	Q8BMF4	Q8BMF4	K.PQDIEAFK.N	16	433926	Dlat	ENSMUSP00000034567	ENSMUSG00000000168
170377	236.898	199.887	159.142	238.751	261.878	226.926	224.237	175.171	177.401	229.282	211.993	185.677	210.6	227.325	210.996	195.824	Q8BMF4	Q8BMF4	K.PQDIEAFK.N	16	72191.8	Dlat	ENSMUSP00000034567	ENSMUSG00000000168
170378	1126.42	880.278	1264.88	1249.2	1082.98	871.938	1045.24	1221.45	1045.95	1077.42	1209.54	1044.89	1001.5	1134.34	997.296	1048.38	Q8BMF4	Q8BMF4	K.PQDIEAFK.N	16	2.88602e+06	Dlat	ENSMUSP00000034567	ENSMUSG00000000168
170379	1354.41	1184.71	1527.56	1657.69	1407.37	1281.71	1373.49	1523.04	1635.52	1523.09	1448.86	1453.62	1376.96	1528.24	1497.21	1261.58	Q8BMF4	Q8BMF4	K.PQDIEAFK.N	16	6.4916e+06	Dlat	ENSMUSP00000034567	ENSMUSG00000000168
170380	796.687	731.255	841.904	798.312	665.314	672.875	768.965	853.784	679.541	806.393	669.172	821.266	720.373	867.431	798.358	703.381	Q8BMF4	Q8BMF4	K.PQDIEAFK.N	16	275054	Dlat	ENSMUSP00000034567	ENSMUSG00000000168
170381	873.553	638.749	850.002	964.525	796.277	665.573	750.488	822.249	832.231	886.651	767.466	837.62	751.637	815.659	844.224	763.217	Q8BMF4	Q8BMF4	K.PQDIEAFK.N	16	2.90544e+06	Dlat	ENSMUSP00000034567	ENSMUSG00000000168
170382	482.58	504.78	494.574	813.189	463.835	1715.3	1352.4	365.779	727.926	315.109	431.132	464.533	297.292	653.502	238.089	280.251	Q8BMF4	Q8BMF4	K.QEDIAAFADYRPTEVTSLK.P	16	634621	Dlat	ENSMUSP00000034567	ENSMUSG00000000168
170383	655.564	665.773	728.184	672.699	726.762	713.869	690.855	735.195	650.422	691.919	477.504	762.63	745.585	637.082	592.198	778.876	Q8BMF4	Q8BMF4	K.VPEANSSWM*DTVIR.Q	16	233805	Dlat	ENSMUSP00000034567	ENSMUSG00000000168
170384	302.068	246.024	342.486	336.705	322.116	381.287	366.935	300.328	270.936	348.196	250.614	319.152	307.716	229.963	310.948	276.236	Q8BMF4	Q8BMF4	K.VPEANSSWMDTVIR.Q	16	108631	Dlat	ENSMUSP00000034567	ENSMUSG00000000168
170385	57.1593	63.6017	53.5826	42.9885	82.8684	65.6506	64.2843	55.2989	76.0421	90.3353	66.8537	47.2985	69.5526	59.7587	60.3083	64.5546	Q8BMF4	Q8BMF4	K.VPLPSLSPTM*QAGTIAR.W	16	21831.7	Dlat	ENSMUSP00000034567	ENSMUSG00000000168
170386	156.32	157.922	145.404	174.848	146.668	192.266	144.678	142.763	108.217	148.108	160.35	162.558	167.637	105.824	158.528	160.047	Q8BMF4	Q8BMF4	K.VPLPSLSPTM*QAGTIAR.W	16	52049.5	Dlat	ENSMUSP00000034567	ENSMUSG00000000168
170387	156.384	158.982	112.84	195.054	177.628	176.467	145.988	177.785	178.802	166.209	140.653	174.115	133.203	181.469	241.23	184.025	Q8BMF4	Q8BMF4	K.VPLPSLSPTM*QAGTIAR.W	16	348470	Dlat	ENSMUSP00000034567	ENSMUSG00000000168
170388	87.2121	135.768	148.1	131.246	108.14	136.445	119.395	140.464	133.121	96.7592	97.9377	72.971	102.835	112.281	128.497	126.767	Q8BMF4	Q8BMF4	K.VPLPSLSPTM*QAGTIAR.W	16	55554.4	Dlat	ENSMUSP00000034567	ENSMUSG00000000168
170389	113.854	87.0965	79.4425	131.804	113.576	123.039	82.293	125.523	139.218	130.452	107.063	102.299	59.5039	129.133	121.306	112.73	Q8BMF4	Q8BMF4	K.VPLPSLSPTM*QAGTIAR.W	16	37629.6	Dlat	ENSMUSP00000034567	ENSMUSG00000000168
170390	40.6165	46.315	60.8162	29.3129	35.7435	49.7583	51.2691	36.1582	43.356	36.8087	35.0347	24.1153	49.749	55.3109	38.8536	26.927	Q8BMF4	Q8BMF4	K.VPLPSLSPTM*QAGTIAR.W	16	14127.6	Dlat	ENSMUSP00000034567	ENSMUSG00000000168
170391	94.8735	78.9011	104.674	110.087	87.3947	68.7966	95.6995	80.6666	77.7749	69.0547	109.328	114.762	93.8561	104.781	62.4298	88.6568	Q8BMF4	Q8BMF4	K.VPLPSLSPTMQAGTIAR.W	16	30854.2	Dlat	ENSMUSP00000034567	ENSMUSG00000000168
170392	93.9631	73.65	96.5683	107.839	99.7993	99.2866	101.706	76.041	96.0107	101.037	107.56	87.593	92.6399	49.5274	107.064	79.7404	Q8BMF4	Q8BMF4	K.VPLPSLSPTMQAGTIAR.W	16	64836.8	Dlat	ENSMUSP00000034567	ENSMUSG00000000168
170393	51.9688	76.5447	28.3624	64.2203	62.7486	47.821	59.5623	81.089	85.1566	88.1931	49.0143	71.7344	63.7903	74.4637	69.5236	56.9853	Q8BMF4	Q8BMF4	K.VPLPSLSPTMQAGTIAR.W	16	22068	Dlat	ENSMUSP00000034567	ENSMUSG00000000168
170394	50.6753	55.0734	67.3176	78.4569	75.9575	55.6583	73.0828	70.9094	52.187	57.8034	63.2549	62.7981	64.1631	71.1682	101.443	65.5668	Q8BMF4	Q8BMF4	K.VPLPSLSPTMQAGTIAR.W	16	22811.9	Dlat	ENSMUSP00000034567	ENSMUSG00000000168
170395	378.007	336.748	285.906	288.388	396.487	199.377	267.907	476.482	354.437	314.673	459.555	455.271	417.314	447.987	520.704	490.343	E9Q634	E9Q634	K.QGLFPNNYVTK.I	16	130322	Myo1e	ENSMUSP00000034745	ENSMUSG00000032220
170396	536.245	471.862	534.158	673.887	572.502	430.085	606.597	644.412	562.21	592.591	642.422	567.615	590.06	751.77	738.67	638.637	E9Q634	E9Q634	K.QGLFPNNYVTK.I	16	204457	Myo1e	ENSMUSP00000034745	ENSMUSG00000032220
170397	839.045	801.626	976.767	1029.05	1059.82	1135.21	1040.41	940.96	1116.05	1064.81	1030.5	1153.9	879.384	1195.88	1043.76	1137.59	Q8CG29	Q8CG29	R.NFVGDYLGLEERPELR.Q	16	351930	Myo1f	NA	NA
170398	232.303	172.838	225.407	371.883	221.902	503.938	439.71	234.7	424.618	207.657	239.346	241.341	196.033	412.645	166.911	304.394	P97300	P97300	R.AEDSGEYHCVYHFVSAPK.A	16	271902	Nptn	ENSMUSP00000135199;ENSMUSP00000082793;ENSMUSP00000135541;ENSMUSP00000134977;ENSMUSP00000135250	ENSMUSG00000032336;ENSMUSG00000032336;ENSMUSG00000032336;ENSMUSG00000032336;ENSMUSG00000032336
170399	153.513	172.939	146.984	153.411	178.092	158.462	193.274	138.39	152.019	147.128	167.708	207.095	144.366	121.515	147.755	146.601	Q9D8S3	Q9D8S3	R.LNLSGQK.K	16	54127.8	Arfgap3	ENSMUSP00000154712	ENSMUSG00000054277
170400	116.102	75.3389	55.9648	108.229	80.9239	121.814	79.2278	100.744	61.1469	48.0059	62.7612	111.073	121.919	97.2644	74.3232	86.8215	Q9D8S3	Q9D8S3	R.SSSFSSWDDGADSYWK.K	16	29996.5	Arfgap3	ENSMUSP00000154712	ENSMUSG00000054277
170401	1.58754	0	4.72285	1.57285	0	0	0	1.54921	Inf	0	0	Inf	Inf	0	0	0	Q9D819	Q9D819	K.VLGILAM*IDEGETDWK.V	4	202.116	Ppa1	ENSMUSP00000020286	ENSMUSG00000020089
170402	148.891	162.53	138.883	136.538	141.643	169.81	156.269	187.822	99.9757	218.334	148.385	185.174	186.196	186.792	200.462	177.345	Q8C7J6	Q8C7J6	R.AAPGSELK.K	16	56606	Kctd12b	NA	NA
170403	49.5701	56.9752	49.173	60.7405	24.1985	35.4591	27.77	54.0928	95.4725	70.0049	60.2957	46.8106	54.7037	46.5134	70.8366	66.2867	Q8C7J6	Q8C7J6	R.AAPGSELK.K	16	18595.2	Kctd12b	NA	NA
170404	68.1501	43.2762	85.4167	85.8639	121.903	100.562	59.0295	68.3047	87.5075	142.105	86.5475	113.333	96.1585	81.2255	126.038	85.7544	Q8C7J6	Q8C7J6	R.AAPGSELK.K	16	31056.2	Kctd12b	NA	NA
170405	96.6805	60.7683	59.8983	81.8139	94.1655	76.1672	56.1494	92.0855	63.1143	99.3523	88.4814	106.845	62.7056	86.0363	90.7228	102.612	Q8C7J6	Q8C7J6	R.AAPGSELK.K	16	28197.6	Kctd12b	NA	NA
170406	229.381	208.897	194.289	214.505	218.471	202.13	225.331	287.193	243.182	230.172	234.649	224.656	250.401	329.284	282.622	217.56	Q80U93	Q80U93	K.ACLQVGTSEEM*K.M	16	81199.5	Nup214	ENSMUSP00000066492	ENSMUSG00000001855
170407	644.711	556.964	682.897	654.207	649.596	586.848	545.992	611.468	744.536	630.832	617.331	652.076	623.904	676.852	711.65	707.416	Q80U93	Q80U93	K.ACLQVGTSEEM*K.M	16	343743	Nup214	ENSMUSP00000066492	ENSMUSG00000001855
170408	93.7184	123.568	142.725	125.386	112.925	211.15	143.274	143.415	122.377	127.17	170.588	144.634	161	127.511	160.411	169.11	Q80U93	Q80U93	K.ACLQVGTSEEMK.M	16	48771.5	Nup214	ENSMUSP00000066492	ENSMUSG00000001855
170409	1088.72	946.014	1101.93	1132.63	1054.87	990.146	1062.27	1257.06	1153.91	1097.2	1250.79	1295.94	1347.92	1181.8	1143.13	1088.87	Q80U93	Q80U93	K.SLLIQNKPGDDPNK.I	16	389348	Nup214	ENSMUSP00000066492	ENSMUSG00000001855
170410	117.187	142.845	155.47	124.831	126.657	111.261	126.318	148.35	148.21	186.265	115.209	169.522	169.904	124.88	135.719	160.375	Q80U93	Q80U93	K.TVPQVVNVQELR.S	16	48449.2	Nup214	ENSMUSP00000066492	ENSMUSG00000001855
170411	154.74	126.611	210.691	513.825	192.329	449.901	435.503	251.519	448.027	222.381	177.934	179.285	121.093	462.989	82.2316	410.956	Q9ET01	Q9ET01	K.ARPEFMLPVHFYGR.V	16	95057.5	Pygl	ENSMUSP00000071231	ENSMUSG00000021069
170412	140.433	123.755	173.287	450.25	158.991	364.802	234.064	200.807	336.029	163.733	161.011	180.484	100.144	364.399	100.454	295.374	Q9ET01	Q9ET01	K.ARPEFMLPVHFYGR.V	16	75930.1	Pygl	ENSMUSP00000071231	ENSMUSG00000021069
170413	589.36	463.374	717.054	729.758	685.57	546.794	641.789	817.115	712.636	831.361	713.482	613.84	670.988	664.083	1004.61	811.354	Q9ET01	Q9ET01	K.IGEDYVK.D	16	358236	Pygl	ENSMUSP00000071231	ENSMUSG00000021069
170414	331.511	371.836	388.755	311.112	241.582	286.286	229.972	435.07	426.369	438.602	247.567	238.082	279.425	374.092	396.722	439.05	Q9ET01	Q9ET01	K.INPSSM*FDVHVK.R	16	183294	Pygl	ENSMUSP00000071231	ENSMUSG00000021069
170415	158.506	195.497	214.888	195.378	122.675	73.3241	65.3626	254.811	219.855	213.864	113.52	138.459	150.41	233.214	244.339	219.41	Q9ET01	Q9ET01	K.INPSSM*FDVHVK.R	16	60211.2	Pygl	ENSMUSP00000071231	ENSMUSG00000021069
170416	306.752	261.715	304.167	352.598	335.703	221.877	221.803	450.589	386.499	395.454	267.205	277.002	348.398	311.646	432.055	467.636	Q9ET01	Q9ET01	K.INPSSM*FDVHVK.R	16	138493	Pygl	ENSMUSP00000071231	ENSMUSG00000021069
170417	935.696	903.633	1101.57	1249.12	972.655	672.06	798.85	1345.83	1182.5	1281.11	927.697	1060.84	916.639	1204.65	1381.35	1328.21	Q9ET01	Q9ET01	K.INPSSMFDVHVK.R	16	386578	Pygl	ENSMUSP00000071231	ENSMUSG00000021069
170418	1029.32	716.572	1175.73	1312.74	832.28	609.629	740.604	1315.76	1164.96	1282.7	1027.7	821.701	1254.25	1216.19	1374.77	1283.51	Q9ET01	Q9ET01	K.PLTDQEK.R	16	1.0796e+06	Pygl	ENSMUSP00000071231	ENSMUSG00000021069
170419	1101.29	966.704	1075.37	1206.42	1042.26	819.681	799.594	1079.39	979.202	1091.61	1052.71	941.786	916.507	1014.7	1062.37	1124.64	Q9ET01	Q9ET01	R.TVIIGGK.A	16	773201	Pygl	ENSMUSP00000071231	ENSMUSG00000021069
170420	47.5634	66.0535	76.3555	71.2344	45.354	99.4785	92.204	54.5266	89.8254	64.6504	35.0097	78.9568	38.5937	101.125	78.65	99.287	Q8CI94	Q8CI94	K.VFADYEAYIQCQAQVDR.L	16	24382.4	Pygb	ENSMUSP00000035743	ENSMUSG00000033059
170421	19.7181	8.10695	14.3939	23.4557	40.987	27.1388	17.8082	15.503	17.6113	23.2074	17.4935	34.7674	9.71819	23.4594	35.5187	24.6025	Q8CI94	Q8CI94	K.VFADYEAYIQCQAQVDR.L	16	7567.97	Pygb	ENSMUSP00000035743	ENSMUSG00000033059
170422	1172.92	1193.97	1125.42	1054.62	1263.42	1158.52	1159.11	997.494	1087.53	1038.81	1124.69	1100.18	1299.04	1104.69	1118.28	908.949	Q921S7	Q921S7	K.DPLPVIASR.E	16	383390	Mrpl37	ENSMUSP00000030365	ENSMUSG00000028622
170423	519.928	486.497	480.605	389.842	504.467	477.389	546.076	455.724	387.583	412.083	494.604	442.465	502.569	437.806	489.75	436.748	Q921S7	Q921S7	K.VLEQPIVVQSVGTDGR.V	16	159738	Mrpl37	ENSMUSP00000030365	ENSMUSG00000028622
170424	264.506	220.514	200.745	202.983	199.276	212.485	168.523	257.192	244.685	288.516	250.358	154.048	265.403	187.685	276.01	215.529	Q921S7	Q921S7	K.VLEQPIVVQSVGTDGR.V	16	142383	Mrpl37	ENSMUSP00000030365	ENSMUSG00000028622
170425	268.923	263.414	345.08	299.175	359.99	331.184	329.358	290.614	265.832	306.38	312.09	305.603	321.067	287.269	335.908	346.459	Q921S7	Q921S7	K.VLEQPIVVQSVGTDGR.V	16	484569	Mrpl37	ENSMUSP00000030365	ENSMUSG00000028622
170426	266.783	210.415	313.091	235.273	375.337	291.25	335.802	261.566	251.53	275.735	451.307	331.57	321.254	215.355	254.073	232.932	Q921S7	Q921S7	K.VLEQPIVVQSVGTDGR.V	16	98941.4	Mrpl37	ENSMUSP00000030365	ENSMUSG00000028622
170427	284.631	310.108	334.667	244.476	178.016	215.902	177.274	354.089	443.13	374.571	224.954	200.669	252.435	350.377	275.845	228.103	O89020	O89020	K.AAPITQYLK.A	16	95255.2	Afm	ENSMUSP00000108804;ENSMUSP00000117180	ENSMUSG00000029369;ENSMUSG00000029369
170428	147.012	162.182	179.288	175.695	53.8243	106.32	77.4795	215.274	177.373	222.266	131.107	105.438	141.775	217.353	142.915	210.084	O89020	O89020	R.CWADNTLPECSK.T	16	52761	Afm	ENSMUSP00000108804;ENSMUSP00000117180	ENSMUSG00000029369;ENSMUSG00000029369
170429	241.273	253.704	219.306	251.912	248.737	273.573	245.208	309.877	284.861	332.69	287.274	251.069	336.38	250.541	223.15	299.122	O89020	O89020	R.CWADNTLPECSK.T	16	92208.8	Afm	ENSMUSP00000108804;ENSMUSP00000117180	ENSMUSG00000029369;ENSMUSG00000029369
170430	538.504	605.989	653.148	657.073	454.265	388.258	473.339	748.765	772.63	688.032	548.551	578.785	627.033	686.547	545.512	632.374	O89020	O89020	R.CWADNTLPECSK.T	16	205421	Afm	ENSMUSP00000108804;ENSMUSP00000117180	ENSMUSG00000029369;ENSMUSG00000029369
170431	392.155	388.072	494.091	514.517	379.985	419.83	358.722	524.16	426.542	533.33	342.471	409.278	430.502	475.929	394.658	454.944	O89020	O89020	R.CWADNTLPECSK.T	16	148326	Afm	ENSMUSP00000108804;ENSMUSP00000117180	ENSMUSG00000029369;ENSMUSG00000029369
170432	1879.26	2156	1629.67	1850.72	1847.51	1740.61	1617.79	1763.59	1606.37	1723.02	1416.24	1771.21	1727.41	1857.37	1767.87	1571.5	Q922H2	Q922H2	K.EGYPAVK.T	16	885838	Pdk3	ENSMUSP00000036604	ENSMUSG00000035232
170433	194.927	181.573	217.853	292.683	211.566	214.494	275.606	281.734	278.157	248.785	217.572	305.334	245.13	274.409	221.639	284.092	Q8BFP9	Q8BFP9	R.FSPSPLSM*K.Q	16	135425	Pdk1	ENSMUSP00000006669	ENSMUSG00000006494
170434	1046.87	985.505	1215.64	1250.67	853.04	1100.48	985.759	1167.05	1288.41	983.882	1085.02	1009.49	979.978	1151.03	1135.39	1203.27	Q8BFP9	Q8BFP9	K.TSFMFLR.Q	16	373410	Pdk1	ENSMUSP00000006669	ENSMUSG00000006494
170435	151.684	128.585	143.368	150.081	143.31	190.456	120.154	117.508	203.745	135.277	106.381	139.085	150.775	154.146	204.248	183.648	Q5I012	Q5I012	K.AAPPEVPK.S	16	51842.2	Slc38a10	ENSMUSP00000099307;ENSMUSP00000048675;ENSMUSP00000075989;ENSMUSP00000057615	ENSMUSG00000061306;ENSMUSG00000061306;ENSMUSG00000061306;ENSMUSG00000061306
170436	97.7414	153.803	185.44	144.721	103.201	135.642	127.096	186.302	197.371	155.106	108.028	124.522	162.255	126.981	172.092	148.085	Q5I012	Q5I012	K.AAPPEVPK.S	16	49829.2	Slc38a10	ENSMUSP00000099307;ENSMUSP00000048675;ENSMUSP00000075989;ENSMUSP00000057615	ENSMUSG00000061306;ENSMUSG00000061306;ENSMUSG00000061306;ENSMUSG00000061306
170437	247.221	223.004	236.576	182.396	192.193	291.491	271.942	315.966	337.565	339.436	247.008	194.875	223.749	337	305.762	319.084	Q5I012	Q5I012	K.EAVQPLVGAEAK.D	16	91279.8	Slc38a10	ENSMUSP00000099307;ENSMUSP00000048675;ENSMUSP00000075989;ENSMUSP00000057615	ENSMUSG00000061306;ENSMUSG00000061306;ENSMUSG00000061306;ENSMUSG00000061306
170438	259.012	254.411	216.217	315.283	264.252	255.422	317.461	277.376	263.362	287.306	289.213	225.677	218.896	308.124	309.806	300.392	Q5I012	Q5I012	K.EAVQPLVGAEAK.D	16	93391.7	Slc38a10	ENSMUSP00000099307;ENSMUSP00000048675;ENSMUSP00000075989;ENSMUSP00000057615	ENSMUSG00000061306;ENSMUSG00000061306;ENSMUSG00000061306;ENSMUSG00000061306
170439	888.819	873.112	827.843	808.652	805.246	563.649	602.515	967.073	828.232	964.426	834.295	731.244	782.116	952.661	958.341	766.746	Q5I012	Q5I012	K.EVLEQAQIK.G	16	376270	Slc38a10	ENSMUSP00000099307;ENSMUSP00000048675;ENSMUSP00000075989;ENSMUSP00000057615	ENSMUSG00000061306;ENSMUSG00000061306;ENSMUSG00000061306;ENSMUSG00000061306
170440	1335.46	1306.47	1388.43	1341.57	1400.14	1071.1	924.62	1560.29	1418.16	1378.89	1384.26	1263.56	1467.61	1474.89	1558.48	1332.24	Q5I012	Q5I012	K.EVLEQAQIK.G	16	482642	Slc38a10	ENSMUSP00000099307;ENSMUSP00000048675;ENSMUSP00000075989;ENSMUSP00000057615	ENSMUSG00000061306;ENSMUSG00000061306;ENSMUSG00000061306;ENSMUSG00000061306
170441	1344.07	1334.05	1447.78	1311.15	1468.1	1408.81	1431.37	1328.36	1443.32	1390.87	1366.62	1348.41	1367.97	1419.02	1559.69	1378.32	A2AN08	A2AN08	R.AQQALSELHTVDK.G	16	1.03067e+06	Ubr4	ENSMUSP00000125800;ENSMUSP00000095433	ENSMUSG00000066036;ENSMUSG00000066036
170442	376.624	319.464	324.374	404.961	376.235	352.718	402.294	346.517	347.985	399.877	387.592	368.024	300.439	361.129	420.757	452.823	A2AN08	A2AN08	K.EDGSCLALVK.R	16	127159	Ubr4	ENSMUSP00000125800;ENSMUSP00000095433	ENSMUSG00000066036;ENSMUSG00000066036
170443	280.935	326.495	389.532	289.648	411.104	228.911	392.588	391.889	386.559	394.19	376.722	436.124	414.139	383.001	411.747	498.711	A2AN08	A2AN08	K.EDGSCLALVK.R	16	128667	Ubr4	ENSMUSP00000125800;ENSMUSP00000095433	ENSMUSG00000066036;ENSMUSG00000066036
170444	349.995	354.881	304.538	343.861	298.541	227.32	276.672	362.546	324.33	372.175	251.375	315.007	293.592	249.413	337.901	292.481	A2AN08	A2AN08	R.HLLTVLLK.L	16	106075	Ubr4	ENSMUSP00000125800;ENSMUSP00000095433	ENSMUSG00000066036;ENSMUSG00000066036
170445	263.576	251.245	227.665	269.827	253.265	288.719	274.628	255.347	193.152	211.622	237.135	260.147	229.518	205.776	241.553	245.017	A2AN08	A2AN08	K.HTLLSLVR.L	16	83638.1	Ubr4	ENSMUSP00000125800;ENSMUSP00000095433	ENSMUSG00000066036;ENSMUSG00000066036
170446	128.288	114.041	104.447	133.719	111.296	117.507	124.633	98.7436	124.678	100.118	126.992	137.992	122.074	130.093	125.238	152.201	A2AN08	A2AN08	K.HTLLSLVR.L	16	41775.5	Ubr4	ENSMUSP00000125800;ENSMUSP00000095433	ENSMUSG00000066036;ENSMUSG00000066036
170447	700.752	645.131	685.984	772.325	615.863	549.31	675.459	624.988	573.601	687.662	709.038	646.735	679.256	650.309	728.271	665.428	A2AN08	A2AN08	R.LQAWLTR.M	16	335171	Ubr4	ENSMUSP00000125800;ENSMUSP00000095433	ENSMUSG00000066036;ENSMUSG00000066036
170448	418.739	436.546	329.168	363.931	354.17	307.262	399.833	442.956	407.73	384.124	399.397	390.203	314.588	374.479	629.582	347.325	A2AN08	A2AN08	R.LQAWLTR.M	16	231685	Ubr4	ENSMUSP00000125800;ENSMUSP00000095433	ENSMUSG00000066036;ENSMUSG00000066036
170449	127.447	192.438	177.539	169.252	159.567	192.686	170.911	200.32	158.915	224.822	168.43	194.252	195.699	215.228	214.041	223.069	A2AN08	A2AN08	K.PGTFLIQEIK.T	16	63872.9	Ubr4	ENSMUSP00000125800;ENSMUSP00000095433	ENSMUSG00000066036;ENSMUSG00000066036
170450	490.582	403.033	496.516	564.725	485.51	368.019	425.375	456.772	453.674	360.194	439.069	464.915	426.539	508.015	403.967	524.526	A2AN08	A2AN08	K.PGTFLIQEIK.T	16	155614	Ubr4	ENSMUSP00000125800;ENSMUSP00000095433	ENSMUSG00000066036;ENSMUSG00000066036
170451	185.801	172.738	216.386	223.041	175.37	196.351	190.768	212.041	229.055	198.108	202.47	192.935	231.795	231.071	181.16	176.485	A2AN08	A2AN08	K.PGTFLIQEIK.T	16	68815.6	Ubr4	ENSMUSP00000125800;ENSMUSP00000095433	ENSMUSG00000066036;ENSMUSG00000066036
170452	84.0044	72.5625	91.6307	115.242	78.6795	62.2949	62.528	86.1128	84.3145	94.1538	72.4216	80.1249	97.2264	72.3331	90.3262	119.993	A2AN08	A2AN08	K.PGTFLIQEIK.T	16	29189.5	Ubr4	ENSMUSP00000125800;ENSMUSP00000095433	ENSMUSG00000066036;ENSMUSG00000066036
170453	147.189	195.149	131.045	126.508	164.17	110.796	143.235	172.82	128.389	147.047	139.032	102.109	152.9	176.755	152.441	172.607	A2AN08	A2AN08	R.TSPADHGGSVGSESGGSAVDSVAGEHSVSGR.S	16	50552.6	Ubr4	ENSMUSP00000125800;ENSMUSP00000095433	ENSMUSG00000066036;ENSMUSG00000066036
170454	666.926	716.543	630.542	692.51	683.476	628.912	622.517	677.539	604.744	691.764	587.633	715.142	665.174	665.986	662.387	697.065	A2AN08	A2AN08	R.VALEEM*ENKPR.K	16	319846	Ubr4	ENSMUSP00000125800;ENSMUSP00000095433	ENSMUSG00000066036;ENSMUSG00000066036
170455	337.177	309.073	316.395	335.282	336.508	247.472	278.107	327.392	258.12	317.64	295.391	234.29	246.818	315.787	325.417	350.121	A2AN08	A2AN08	K.YDEDHSGDDK.V	16	103387	Ubr4	ENSMUSP00000125800;ENSMUSP00000095433	ENSMUSG00000066036;ENSMUSG00000066036
170456	73.9824	75.7725	98.1613	101.026	78.0227	99.9925	103.188	145.69	103.698	111.278	141.818	98.6613	93.7068	118.041	144.188	125.775	Q925F2	Q925F2	K.LEAVEGEEVVLPAWYTM*AR.E	16	36659.5	Esam	ENSMUSP00000002011	ENSMUSG00000001946
170457	156.039	170.902	166.895	187.793	205.278	160.123	165.424	167.24	206.176	202.535	187.824	197.219	207.96	182.221	219.349	211.994	P58462	P58462	R.QAILESPEK.Q	16	64094.5	Foxp1	ENSMUSP00000073953;ENSMUSP00000108955;ENSMUSP00000108948	ENSMUSG00000030067;ENSMUSG00000030067;ENSMUSG00000030067
170458	111.275	130.236	151.723	111.09	134.69	74.7111	96.0064	152.013	123.936	140.548	119.467	123.916	134.614	81.8468	127.104	135.44	Q99P88	Q99P88	K.FQEAQLSEK.I	16	41701.8	Nup155	ENSMUSP00000128819	ENSMUSG00000022142
170459	63.1477	57.6765	73.0699	113.959	76.5633	98.8327	113.499	77.6902	84.1181	64.6307	73.4945	85.593	81.3911	98.9072	68.2812	96.451	Q99P88	Q99P88	K.HGEPEEDVVGLQTFQER.L	16	28405.3	Nup155	ENSMUSP00000128819	ENSMUSG00000022142
170460	911.143	835.226	795.053	766.932	996.465	903.325	867.539	910.269	903.346	991.512	906.953	1025.15	987.161	887.465	915.1	983.221	Q921G8	Q921G8	K.M*STQELEELRK.Q	16	483588	Tubgcp2	ENSMUSP00000026547	ENSMUSG00000025474
170461	381.456	339.597	260.829	285.077	238.87	199.572	173.596	324.719	328.898	381.408	416.141	231.784	356.957	499.233	608.074	506.264	Q8VCC9	Q8VCC9	R.QQSDEVLTVIK.A	16	118446	Spon1	ENSMUSP00000041157	ENSMUSG00000038156
170462	152.322	151.665	167.379	177.82	177.497	166.436	174.489	167.593	173.022	173.836	165.979	195.327	181.783	118.057	155.455	168.298	Q9JLV1	Q9JLV1	K.THYPAQQGEYQPQQPVYHK.I	16	57074.8	Bag3	ENSMUSP00000033136	ENSMUSG00000030847
170463	23.0948	23.0509	25.6737	24.7626	13.0417	19.3588	39.2894	43.9925	49.0979	13.6211	14.7611	32.6938	12.4816	15.6261	18.7673	40.7671	Q8VC30	Q8VC30	K.AEGISVEM*VIVEDDSAFTVLK.K	16	8779.52	Tkfc	ENSMUSP00000158068;ENSMUSP00000157520;ENSMUSP00000044556	ENSMUSG00000034371;ENSMUSG00000034371;ENSMUSG00000034371
170464	0	0	8.48493	2.64341	3.10523	12.6897	9.55019	12.0355	7.53043	12.2349	7.45967	2.20846	3.50883	0	4.17432	4.77048	Q8VC30	Q8VC30	K.AEGISVEM*VIVEDDSAFTVLK.K	13	1935.31	Tkfc	ENSMUSP00000158068;ENSMUSP00000157520;ENSMUSP00000044556	ENSMUSG00000034371;ENSMUSG00000034371;ENSMUSG00000034371
170465	11.2109	6.54865	3.11329	8.90429	12.8839	10.1156	10.1035	26.866	31.4738	12.4639	7.29594	10.5576	1.86758	7.16104	11.1958	20.7651	Q8VC30	Q8VC30	K.AEGISVEM*VIVEDDSAFTVLK.K	16	4120.21	Tkfc	ENSMUSP00000158068;ENSMUSP00000157520;ENSMUSP00000044556	ENSMUSG00000034371;ENSMUSG00000034371;ENSMUSG00000034371
170466	30.8863	15.509	21.4026	49.0931	17.8462	37.9268	22.4685	31.4941	10.9883	16.2837	15.6832	22.6532	7.87061	28.1421	23.2036	33.7328	Q8VC30	Q8VC30	K.AEGISVEM*VIVEDDSAFTVLK.K	15	8246.51	Tkfc	ENSMUSP00000158068;ENSMUSP00000157520;ENSMUSP00000044556	ENSMUSG00000034371;ENSMUSG00000034371;ENSMUSG00000034371
170467	26.7907	72.5929	40.3309	36.1534	25.3506	27.8194	37.2497	39.8268	52.2406	35.6975	46.0141	49.6472	47.0252	42.6387	36.8264	29.6967	Q8VC30	Q8VC30	K.AEGISVEM*VIVEDDSAFTVLK.K	16	13822.7	Tkfc	ENSMUSP00000158068;ENSMUSP00000157520;ENSMUSP00000044556	ENSMUSG00000034371;ENSMUSG00000034371;ENSMUSG00000034371
170468	35.6261	36.2449	37.8391	49.8155	38.5323	45.1535	49.8619	40.7359	73.1937	23.901	56.3157	14.3918	24.1908	13.7635	34.6295	47.874	Q8VC30	Q8VC30	K.AEGISVEM*VIVEDDSAFTVLK.K	16	13318.1	Tkfc	ENSMUSP00000158068;ENSMUSP00000157520;ENSMUSP00000044556	ENSMUSG00000034371;ENSMUSG00000034371;ENSMUSG00000034371
170469	20.8369	39.2651	17.0876	48.1621	25.9467	28.638	28.618	11.8817	35.5442	36.2857	31.6681	39.5677	14.2709	9.82587	32.0262	37.2242	Q8VC30	Q8VC30	K.AEGISVEM*VIVEDDSAFTVLK.K	16	9780.81	Tkfc	ENSMUSP00000158068;ENSMUSP00000157520;ENSMUSP00000044556	ENSMUSG00000034371;ENSMUSG00000034371;ENSMUSG00000034371
170470	34.3926	22.8461	49.7786	41.7562	46.3609	42.3683	43.0639	50.6585	39.965	22.5871	48.5492	37.8413	38.3347	47.7964	44.9484	27.1219	Q8VC30	Q8VC30	K.AEGISVEM*VIVEDDSAFTVLK.K	16	13661.6	Tkfc	ENSMUSP00000158068;ENSMUSP00000157520;ENSMUSP00000044556	ENSMUSG00000034371;ENSMUSG00000034371;ENSMUSG00000034371
170471	18.8159	47.5296	32.5533	22.8836	21.0779	44.1929	38.8066	10.4879	14.7896	13.5807	36.8036	19.706	18.9812	27.8917	37.3982	35.8695	Q8VC30	Q8VC30	K.AEGISVEM*VIVEDDSAFTVLK.K	16	9445.6	Tkfc	ENSMUSP00000158068;ENSMUSP00000157520;ENSMUSP00000044556	ENSMUSG00000034371;ENSMUSG00000034371;ENSMUSG00000034371
170472	26.9376	30.4982	25.7618	37.0476	20.0245	26.4416	35.9362	39.6879	35.2467	26.8358	44.9186	39.6651	33.52	17.4533	18.0907	10.4975	Q8VC30	Q8VC30	K.AEGISVEM*VIVEDDSAFTVLK.K	16	10031.6	Tkfc	ENSMUSP00000158068;ENSMUSP00000157520;ENSMUSP00000044556	ENSMUSG00000034371;ENSMUSG00000034371;ENSMUSG00000034371
170473	13.8021	7.54503	10.5756	8.09144	2.02775	14.892	10.5749	6.69291	6.15282	9.52424	19.8729	10.2928	15.9105	9.94963	16.7404	11.9292	Q8VC30	Q8VC30	K.AEGISVEM*VIVEDDSAFTVLK.K	16	3736.01	Tkfc	ENSMUSP00000158068;ENSMUSP00000157520;ENSMUSP00000044556	ENSMUSG00000034371;ENSMUSG00000034371;ENSMUSG00000034371
170474	2.95663	0	0	1.44274	0	14.4543	14.0177	9.28486	3.74352	1.68769	11.2571	13.894	3.48153	0.687799	0	9.65868	Q8VC30	Q8VC30	K.AEGISVEM*VIVEDDSAFTVLK.K	12	1852.59	Tkfc	ENSMUSP00000158068;ENSMUSP00000157520;ENSMUSP00000044556	ENSMUSG00000034371;ENSMUSG00000034371;ENSMUSG00000034371
170475	392.373	362.518	398.683	400.302	472.48	407.876	406.524	377.905	367.959	404.136	352.966	388.456	350.798	320.701	379.972	431.377	Q8VC30	Q8VC30	K.AWPHMAK.V	16	133006	Tkfc	ENSMUSP00000158068;ENSMUSP00000157520;ENSMUSP00000044556	ENSMUSG00000034371;ENSMUSG00000034371;ENSMUSG00000034371
170476	196.909	202.559	291.376	206.732	226.362	223.594	291.592	257.481	271.812	322.007	214.074	244.872	233.239	241.287	309.81	306.466	Q8VC30	Q8VC30	K.AWPHMAK.V	16	86497.2	Tkfc	ENSMUSP00000158068;ENSMUSP00000157520;ENSMUSP00000044556	ENSMUSG00000034371;ENSMUSG00000034371;ENSMUSG00000034371
170477	109.083	123.867	112.493	112.114	133.176	98.4362	116.501	102.173	50.4671	81.9486	59.1798	117.455	89.1687	78.8241	72.8286	75.2603	Q8VC30	Q8VC30	R.LSVLLLER.M	16	32819.9	Tkfc	ENSMUSP00000158068;ENSMUSP00000157520;ENSMUSP00000044556	ENSMUSG00000034371;ENSMUSG00000034371;ENSMUSG00000034371
170478	691.304	727.453	795.283	706.788	679.193	770.169	660.794	660.04	640.943	731.758	694.896	650.084	590.488	632.219	671.414	589.996	Q8VC30	Q8VC30	R.LSVLLLER.M	16	2.17631e+06	Tkfc	ENSMUSP00000158068;ENSMUSP00000157520;ENSMUSP00000044556	ENSMUSG00000034371;ENSMUSG00000034371;ENSMUSG00000034371
170479	74.4933	18.0644	16.7968	12.5059	35.5433	5.25808	5.51453	0	22.4444	12.9707	30.3015	6.2258	35.4482	8.03431	31.3251	5.61414	Q8VC30	Q8VC30	R.LSVLLLER.M	15	6862.54	Tkfc	ENSMUSP00000158068;ENSMUSP00000157520;ENSMUSP00000044556	ENSMUSG00000034371;ENSMUSG00000034371;ENSMUSG00000034371
170480	28.3107	38.9753	28.7753	30.0862	44.1656	61.9993	61.4706	36.5258	48.6459	50.7412	52.2551	51.4972	54.9323	35.3501	28.0853	23.3457	Q8VC30	Q8VC30	R.LSVLLLER.M	16	14448.9	Tkfc	ENSMUSP00000158068;ENSMUSP00000157520;ENSMUSP00000044556	ENSMUSG00000034371;ENSMUSG00000034371;ENSMUSG00000034371
170481	80.0258	69.8619	80.0557	30.8057	66.274	105.641	61.4247	60.8457	99.9517	61.8244	101.036	67.4038	105.444	81.7278	72.1489	54.1895	Q8VC30	Q8VC30	R.LSVLLLER.M	16	25652.2	Tkfc	ENSMUSP00000158068;ENSMUSP00000157520;ENSMUSP00000044556	ENSMUSG00000034371;ENSMUSG00000034371;ENSMUSG00000034371
170482	116.057	103.453	117	89.646	101.119	146.16	154.926	142.71	82.0479	115.393	112.939	111.192	108.595	99.3923	123.838	115.902	Q8VC30	Q8VC30	R.LSVLLLER.M	16	39385.3	Tkfc	ENSMUSP00000158068;ENSMUSP00000157520;ENSMUSP00000044556	ENSMUSG00000034371;ENSMUSG00000034371;ENSMUSG00000034371
170483	98.8549	133.174	89.3088	86.0649	75.9327	106.15	106.494	108.223	94.1305	90.6171	75.6686	117.052	120.532	77.4514	114.815	103.473	Q8VC30	Q8VC30	R.LSVLLLER.M	16	34210.8	Tkfc	ENSMUSP00000158068;ENSMUSP00000157520;ENSMUSP00000044556	ENSMUSG00000034371;ENSMUSG00000034371;ENSMUSG00000034371
170484	9.80654	30.7502	6.87627	22.006	14.3726	4.96555	25.4396	17.3562	5.01132	23.0745	5.7233	5.32278	8.8798	17.1165	7.56266	10.0686	Q8VC30	Q8VC30	R.LSVLLLER.M	16	4586.87	Tkfc	ENSMUSP00000158068;ENSMUSP00000157520;ENSMUSP00000044556	ENSMUSG00000034371;ENSMUSG00000034371;ENSMUSG00000034371
170485	13.2063	3.53939	0	5.73416	10.9621	18.8889	31.2685	14.052	0	18.7519	5.16725	16.7393	9.88735	7.1127	8.80094	9.71586	Q8VC30	Q8VC30	R.LSVLLLER.M	14	3721.5	Tkfc	ENSMUSP00000158068;ENSMUSP00000157520;ENSMUSP00000044556	ENSMUSG00000034371;ENSMUSG00000034371;ENSMUSG00000034371
170486	18.229	25.0033	37.2921	13.8558	12.2076	20.945	6.40771	22.5461	27.3427	19.2076	13.3924	16.4388	25.5362	6.83145	33.3012	12.7034	Q8VC30	Q8VC30	R.LSVLLLER.M	16	6660.77	Tkfc	ENSMUSP00000158068;ENSMUSP00000157520;ENSMUSP00000044556	ENSMUSG00000034371;ENSMUSG00000034371;ENSMUSG00000034371
170487	254.066	215.082	281.453	211.888	345.214	305.535	345.434	278.44	332.17	284.752	311.92	318.249	333.181	240.635	222.474	206.932	Q8VC30	Q8VC30	K.SAEAAAEATK.N	16	96034.1	Tkfc	ENSMUSP00000158068;ENSMUSP00000157520;ENSMUSP00000044556	ENSMUSG00000034371;ENSMUSG00000034371;ENSMUSG00000034371
170488	695.055	658.022	680.682	787.956	794.766	850.142	870.135	702.769	688.276	672.791	773.703	762.032	788.619	725.039	700.284	689.316	Q8VC30	Q8VC30	R.VALLSGGGSGHEPAHAGFIGK.G	16	283899	Tkfc	ENSMUSP00000158068;ENSMUSP00000157520;ENSMUSP00000044556	ENSMUSG00000034371;ENSMUSG00000034371;ENSMUSG00000034371
170489	232.675	261.143	283.782	303.552	228.319	361.885	301.616	241.919	280.244	230.642	269.89	193.189	238.832	229.49	224.392	265.714	Q3UHC7	Q3UHC7	R.LM*SVEEELK.K	16	88790.3	Dab2ip	ENSMUSP00000108616;ENSMUSP00000108607;ENSMUSP00000108610;ENSMUSP00000088532	ENSMUSG00000026883;ENSMUSG00000026883;ENSMUSG00000026883;ENSMUSG00000026883
170490	357.915	355.219	275.659	274.348	340.348	352.048	298.411	308.803	373.709	329.838	327.145	234.523	236.102	269.78	335.406	295.246	Q3UHC7	Q3UHC7	R.LM*SVEEELK.K	16	106244	Dab2ip	ENSMUSP00000108616;ENSMUSP00000108607;ENSMUSP00000108610;ENSMUSP00000088532	ENSMUSG00000026883;ENSMUSG00000026883;ENSMUSG00000026883;ENSMUSG00000026883
170491	124.849	96.8321	128.361	132.927	130.388	163.722	129.53	146.962	106.533	95.2382	142.516	94.2721	102.392	160.147	133.106	127.463	Q9QX47	Q9QX47	K.AGVPLPPNLK.P	16	42990.1	Son	ENSMUSP00000109671;ENSMUSP00000109670	ENSMUSG00000022961;ENSMUSG00000022961
170492	82.082	104.035	133.588	79.2541	86.0446	94.6937	98.2227	67.3123	119.765	100.49	135.728	94.5849	68.0168	91.6018	121.377	88.0819	Q9QX47	Q9QX47	K.AGVPLPPNLK.P	16	33502.9	Son	ENSMUSP00000109671;ENSMUSP00000109670	ENSMUSG00000022961;ENSMUSG00000022961
170493	168.117	107.744	144.564	142.261	162.98	475.337	142.207	189.508	172.541	193.744	205.753	220.647	134.388	136.545	137.82	134.172	Q9QX47	Q9QX47	K.AGVPLPPNLK.P	16	61384.3	Son	ENSMUSP00000109671;ENSMUSP00000109670	ENSMUSG00000022961;ENSMUSG00000022961
170494	140.924	154.621	195.877	199.104	213.152	191.166	157.291	168.93	144.356	158.521	218.487	120.905	186.747	179.242	184.778	154.626	Q9QX47	Q9QX47	K.AGVPLPPNLK.P	16	59252.8	Son	ENSMUSP00000109671;ENSMUSP00000109670	ENSMUSG00000022961;ENSMUSG00000022961
170495	92.2875	121.789	161.89	120.656	153.316	175.126	160.381	143.206	152.346	152.338	100.818	144.57	150.109	127.852	159.733	146.555	Q9QX47	Q9QX47	K.AGVPLPPNLK.P	16	48429.3	Son	ENSMUSP00000109671;ENSMUSP00000109670	ENSMUSG00000022961;ENSMUSG00000022961
170496	153.306	136.244	187.713	134.233	133.64	143.712	107.512	143.283	190.313	157.83	119.213	124.708	154.548	140.135	165.726	162.689	Q9QX47	Q9QX47	K.AGVPLPPNLK.P	16	50394.6	Son	ENSMUSP00000109671;ENSMUSP00000109670	ENSMUSG00000022961;ENSMUSG00000022961
170497	96.1889	82.2147	122.884	53.7397	73.4433	85.3128	82.5009	87.8085	82.627	83.4213	63.0206	82.3473	75.6914	110.976	84.589	93.6342	Q9QX47	Q9QX47	K.AGVPLPPNLK.P	16	29113.5	Son	ENSMUSP00000109671;ENSMUSP00000109670	ENSMUSG00000022961;ENSMUSG00000022961
170498	1181.99	1006.2	1273.66	1347.88	955.943	1009.58	1037.52	1244.73	1209.36	1226.46	1213.16	1052.58	1175.32	1109.09	1281.71	1254.61	Q9DBC3	Q9DBC3	K.FLLGLGK.S	16	397621	Cmtr1	ENSMUSP00000024816	ENSMUSG00000024019
170499	155.866	147.126	186.196	139.411	135.984	58.8127	73.1077	172.515	124.023	164.966	128.252	127.923	95.9356	139.823	188.824	164.322	Q9DBC3	Q9DBC3	K.FLLGLGK.S	16	47147.6	Cmtr1	ENSMUSP00000024816	ENSMUSG00000024019
170500	412.113	334.357	554.92	595.3	401.269	367.75	411.603	444.864	511.051	534.718	436.365	473.215	431.43	511.529	529.596	552.442	Q9DBC3	Q9DBC3	K.FLLGLGK.S	16	160559	Cmtr1	ENSMUSP00000024816	ENSMUSG00000024019
170501	121.509	79.9693	110.259	125.093	90.7607	97.9153	79.8785	160.391	124.378	126.551	69.9569	101.466	77.6932	93.5017	125.713	153.765	Q9DBC3	Q9DBC3	K.FLLGLGK.S	16	37211.6	Cmtr1	ENSMUSP00000024816	ENSMUSG00000024019
170502	239.594	208.281	213.994	281.236	250.007	199.838	200.2	199.152	256.828	208.542	233.504	230.568	207.92	222.27	223.575	306.634	Q9DBC3	Q9DBC3	K.FLLGLGK.S	16	78832.1	Cmtr1	ENSMUSP00000024816	ENSMUSG00000024019
170503	1176.19	1094.81	1247.27	1090.5	1075.48	1017.74	1030.29	1221.65	1172.19	1232.86	1155.98	1221.97	1154.37	1188.08	1327.86	1220.27	Q9DBC3	Q9DBC3	R.VAPSSSDPK.F	16	398643	Cmtr1	ENSMUSP00000024816	ENSMUSG00000024019
170504	9.06888	4.84606	22.2343	8.00143	5.63185	29.0732	15.8501	12.7488	12.2247	7.10232	25.3219	12.9221	23.087	27.0501	19.0882	15.4434	G3X924	G3X924	K.SLPAVPPR.V	16	5343.64	Plvap	NA	NA
170505	13.2392	5.17392	10.1789	2.53643	33.0094	7.39641	12.0604	10.919	25.6042	14.296	25.8271	19.1175	24.5856	10.2508	11.9455	12.0649	G3X924	G3X924	K.SLPAVPPR.V	16	5097.76	Plvap	NA	NA
170506	389.237	337.483	380.055	390.9	427.252	455.961	375.68	380.979	381.974	437.119	392.117	399.313	485.302	434.078	401.158	413.704	G3X924	G3X924	R.VSGPPPNPPPIDPASLEEFK.K	16	152167	Plvap	NA	NA
170507	692.477	585.349	683.315	673.578	691.268	707.394	645.618	660.168	586.917	654.949	697.112	708.857	717.568	674.371	605.393	611.201	G3X924	G3X924	R.VSGPPPNPPPIDPASLEEFK.K	16	289014	Plvap	NA	NA
170508	700.071	546.143	1075.11	1132.96	557.374	676.293	604.976	1125.47	1151.43	1062.67	676.37	644.951	686.076	1121.72	876.124	984.827	G3X924	G3X924	R.VSGPPPNPPPIDPASLEEFK.K	16	291533	Plvap	NA	NA
170509	823.911	876.511	890.478	730.464	878.061	751.313	741.881	727.172	789.787	817.325	680.899	753.256	765.361	791.899	867.118	799.754	G3X924	G3X924	R.VSGPPPNPPPIDPASLEEFK.K	16	294930	Plvap	NA	NA
170510	327.677	320.331	314.736	368.91	358.589	396.827	332.906	321.316	360.045	292.672	302.169	355.478	385.491	362.982	370.529	320.783	G3X924	G3X924	R.VSGPPPNPPPIDPASLEEFK.K	16	124698	Plvap	NA	NA
170511	475.657	390.439	472.615	351.042	417.126	476.42	382.198	507.898	443.475	413.912	389.084	457.168	451.368	446.519	435.574	416.862	G3X924	G3X924	R.VSGPPPNPPPIDPASLEEFK.K	16	148250	Plvap	NA	NA
170512	142.357	162.873	126.335	147.976	155.856	162.851	166.921	179.793	138.149	147.345	150.827	139.334	178.506	219.826	149.852	128.975	G3X924	G3X924	R.VSGPPPNPPPIDPASLEEFK.K	16	53454.2	Plvap	NA	NA
170513	691.804	517.223	702.228	630.401	730.23	703.061	686.113	607.269	786.56	690.658	746.067	647.776	738.432	693.312	766.326	674.907	Q9D0E1	Q9D0E1	R.MGLSMDR.M	16	235673	Hnrnpm	ENSMUSP00000120115;ENSMUSP00000084864	ENSMUSG00000059208;ENSMUSG00000059208
170514	409.932	355.625	344.941	360.177	372.804	308.577	382.135	401.098	351.656	417.248	518.735	355.264	424.903	349.406	423.155	466.577	Q9D0E1	Q9D0E1	R.MGLSMDR.M	16	133642	Hnrnpm	ENSMUSP00000120115;ENSMUSP00000084864	ENSMUSG00000059208;ENSMUSG00000059208
170515	213.51	340.147	179.752	210.836	325.913	199.462	347.641	201.98	151.52	183.298	325.612	246.988	173.487	176.669	211.433	214.383	Q9D1B1	Q9D1B1	K.YYLTLDIESTECR.K	16	79270.7	Cst6	NA	NA
170516	488.741	418.069	418.981	356.67	526.997	440.216	510.201	436.48	480.21	468.116	418.151	495.01	502.711	367.483	378.296	290.643	P47199	P47199	K.VHACGVNPVETYIR.S	16	149800	Cryz	ENSMUSP00000029850;ENSMUSP00000142105	ENSMUSG00000028199;ENSMUSG00000028199
170517	590.66	654.316	663.292	607.653	885.344	762.091	850.708	647.974	563.195	554.245	722.824	697.132	794.897	464.33	440.783	529.275	P47199	P47199	K.VHACGVNPVETYIR.S	16	223182	Cryz	ENSMUSP00000029850;ENSMUSP00000142105	ENSMUSG00000028199;ENSMUSG00000028199
170518	324.638	331.312	231.725	244.945	374.688	377.611	407.74	270.528	217.288	302.835	338.544	294.853	323.643	246.787	223.261	217.524	P47199	P47199	K.VHACGVNPVETYIR.S	16	1.64386e+06	Cryz	ENSMUSP00000029850;ENSMUSP00000142105	ENSMUSG00000028199;ENSMUSG00000028199
170519	151.811	106.755	111.801	95.1396	136.528	143.357	155.634	93.4237	143.653	91.7251	109.108	162.408	185.162	134.238	118.088	109.777	P47199	P47199	K.VHACGVNPVETYIR.S	16	921781	Cryz	ENSMUSP00000029850;ENSMUSP00000142105	ENSMUSG00000028199;ENSMUSG00000028199
170520	54.2315	76.1251	37.512	34.5527	52.4043	68.9877	57.0614	47.3884	72.025	39.6389	70.1878	56.2906	53.274	66.2891	60.728	42.8642	P47199	P47199	K.VHACGVNPVETYIR.S	16	19037.2	Cryz	ENSMUSP00000029850;ENSMUSP00000142105	ENSMUSG00000028199;ENSMUSG00000028199
170521	165.904	210.062	194.002	206.898	210.507	219.047	278.699	136.462	186.016	189.205	171.621	226.533	203.442	136.053	77.67	132.771	P47199	P47199	K.VHACGVNPVETYIR.S	16	63022.8	Cryz	ENSMUSP00000029850;ENSMUSP00000142105	ENSMUSG00000028199;ENSMUSG00000028199
170522	198.931	174.459	112.166	203.462	269.305	263.133	256.91	148.12	176.836	126.752	179.877	222.849	216.173	151.968	145.912	165.167	P47199	P47199	K.VHACGVNPVETYIR.S	16	497770	Cryz	ENSMUSP00000029850;ENSMUSP00000142105	ENSMUSG00000028199;ENSMUSG00000028199
170523	159.412	160.56	134.524	145.96	119.009	184.386	191.24	127.206	194.117	165.869	157.164	243.232	185.473	137.214	129.495	147.368	P47199	P47199	K.VHACGVNPVETYIR.S	16	55283.7	Cryz	ENSMUSP00000029850;ENSMUSP00000142105	ENSMUSG00000028199;ENSMUSG00000028199
170524	168.854	138.291	113.137	149.364	175.651	165.017	163.843	168.39	181.424	137.218	132.899	163.098	157.239	165.871	140.908	153.643	P47199	P47199	K.VHACGVNPVETYIR.S	16	523774	Cryz	ENSMUSP00000029850;ENSMUSP00000142105	ENSMUSG00000028199;ENSMUSG00000028199
170525	180.266	202.825	134.785	156.31	194.776	226.424	175.672	183.374	227.438	92.6469	164.056	201.263	194.727	122.642	124.902	148.648	P47199	P47199	K.VHACGVNPVETYIR.S	16	58440.1	Cryz	ENSMUSP00000029850;ENSMUSP00000142105	ENSMUSG00000028199;ENSMUSG00000028199
170526	192.562	234.413	171.59	158.663	265.974	266.56	232.692	208.711	189.096	204.772	215.866	204.392	243.429	159.776	186.582	172.306	P47199	P47199	K.VHACGVNPVETYIR.S	16	389214	Cryz	ENSMUSP00000029850;ENSMUSP00000142105	ENSMUSG00000028199;ENSMUSG00000028199
170527	177.096	147.935	158.27	172.749	195.912	221.435	155.331	181.059	190.219	178.202	215.671	213.128	201.019	182.995	180.606	187.021	P47199	P47199	K.VHACGVNPVETYIR.S	16	63317.2	Cryz	ENSMUSP00000029850;ENSMUSP00000142105	ENSMUSG00000028199;ENSMUSG00000028199
170528	277.107	227.823	203.525	228.345	369.427	289.925	281.178	205.528	205.31	199.137	320.773	347.968	257.272	197.468	204.426	219.973	P47199	P47199	K.VHACGVNPVETYIR.S	16	516895	Cryz	ENSMUSP00000029850;ENSMUSP00000142105	ENSMUSG00000028199;ENSMUSG00000028199
170529	445.746	478.041	469.912	418.321	436.059	327.508	360.305	484.834	313.696	442.818	561.797	528.642	453.871	394.886	523.858	448.246	P47199	P47199	K.VHACGVNPVETYIR.S	16	151700	Cryz	ENSMUSP00000029850;ENSMUSP00000142105	ENSMUSG00000028199;ENSMUSG00000028199
170530	7.88829	5.14398	2.48137	0	7.99394	Inf	0	Inf	2.49716	0	13.8993	7.20828	0	0	3.09873	0	P47199	P47199	K.VHACGVNPVETYIR.S	8	1074.83	Cryz	ENSMUSP00000029850;ENSMUSP00000142105	ENSMUSG00000028199;ENSMUSG00000028199
170531	488.216	529.241	450.357	565.328	530.552	471.356	533.598	602.615	637.42	589.306	645.519	697.136	604.818	522.178	618.047	686.544	P70697	P70697	R.AAWGEETDYTPVWCM*R.Q	16	196371	Urod	ENSMUSP00000030446	ENSMUSG00000028684
170532	328.929	350.076	365.637	379.645	336.601	458.558	333.904	257.96	318.979	361.38	423.469	335.906	284.156	365.649	348.052	316.409	P70697	P70697	R.AAWGEETDYTPVWCM*R.Q	16	119149	Urod	ENSMUSP00000030446	ENSMUSG00000028684
170533	101.732	98.2655	105.614	129.367	117.1	103.877	112.673	132.48	100.074	111.247	90.9235	107.248	129.788	128.035	112.595	135.297	P70697	P70697	R.AAWGEETDYTPVWCM*R.Q	16	38870.5	Urod	ENSMUSP00000030446	ENSMUSG00000028684
170534	166.29	198.564	173.107	191.014	171.064	224.761	193.72	208.536	234.552	197.043	175.125	265.257	184.322	209.499	218.339	199.871	P70697	P70697	R.AAWGEETDYTPVWCMR.Q	16	68719.1	Urod	ENSMUSP00000030446	ENSMUSG00000028684
170535	85.9072	81.6771	87.748	81.5102	110.562	115.956	94.1853	115.35	105.506	128.61	106.771	102.491	157.267	93.1887	142.509	125.382	P70697	P70697	R.AAWGEETDYTPVWCMR.Q	16	37122.1	Urod	ENSMUSP00000030446	ENSMUSG00000028684
170536	98.2612	80.1767	85.3588	110.651	110.218	86.4481	85.621	124.785	94.376	130.793	141.19	139.599	77.4455	121.622	104.435	171.614	Q921T2-2	Q921T2	R.DSPSSSEDREEDEPSSRPVTSQTASK.K	16	37690.7	Tor1aip1	ENSMUSP00000095134;ENSMUSP00000027738	ENSMUSG00000026466;ENSMUSG00000026466
170537	181.871	198.503	204.595	191.499	198.874	237.644	189.093	376.767	220.174	304.335	305.782	274.501	299.938	233.05	258.664	367.72	Q921T2-2	Q921T2	R.DSPSSSEDREEDEPSSRPVTSQTASK.K	16	98579.9	Tor1aip1	ENSMUSP00000095134;ENSMUSP00000027738	ENSMUSG00000026466;ENSMUSG00000026466
170538	42.491	40.8398	47.4497	41.7693	46.8354	44.296	33.2074	49.1045	65.3663	35.4815	38.6298	26.4715	43.6862	36.8345	27.7613	39.3706	Q8BYU6	Q8BYU6	K.FPGQSSFLWQR.G	16	14115.8	Tor1aip2	ENSMUSP00000107387;ENSMUSP00000050817	ENSMUSG00000050565;ENSMUSG00000050565
170539	146.679	167.778	131.883	139.448	126.52	194.432	171.113	110.078	162.405	159.925	166.799	169.813	179.762	195.682	157.235	167.568	Q8BYU6	Q8BYU6	K.FPGQSSFLWQR.G	16	54510.2	Tor1aip2	ENSMUSP00000107387;ENSMUSP00000050817	ENSMUSG00000050565;ENSMUSG00000050565
170540	38.9144	31.8001	40.9211	33.0721	38.7229	17.8523	38.2826	41.9346	22.8294	32.7102	35.6685	36.2888	21.3527	45.7237	22.3656	18.2778	Q8BYU6	Q8BYU6	K.FPGQSSFLWQR.G	16	11058.1	Tor1aip2	ENSMUSP00000107387;ENSMUSP00000050817	ENSMUSG00000050565;ENSMUSG00000050565
170541	207.407	222.583	205.933	286.144	252.812	202.614	192.262	206.343	197.796	278.111	281.343	214.491	197.622	212.52	226.348	299.542	A6ZI44	A6ZI44	K.ESTATGTM*PHPYPALTPEQK.K	16	78837.5	Aldoa	NA	NA
170542	228.068	242.297	227.322	215.29	198.567	202.483	256.823	255.084	242.858	254.134	231.142	240.213	204.724	309.579	276.356	302.534	A6ZI44	A6ZI44	K.ESTATGTM*PHPYPALTPEQK.K	16	86013.7	Aldoa	NA	NA
170543	135.787	147.414	160.746	236.568	176.185	171.057	176.16	276.117	186.032	277.93	187.99	161.04	249.63	310.496	239.088	312.368	A6ZI44	A6ZI44	K.IGEHTPSALAIM*ENANVLAR.Y	16	72861.1	Aldoa	NA	NA
170544	1113.89	1097.18	1218.8	1223.53	1067.52	1008.38	1006.97	1121.01	1120.66	1114.08	1176.79	1190.82	1131.59	1145.47	1334.1	1219.43	A6ZI44	A6ZI44	R.QLLLTADDR.V	16	5.82942e+06	Aldoa	NA	NA
170545	625.197	600.868	599.749	625.886	576.994	436.197	467.169	568.852	691.557	484.645	502.777	471.089	657.127	584.294	451.378	510.472	A6ZI44	A6ZI44	R.QLLLTADDR.V	16	385132	Aldoa	NA	NA
170546	427.353	406.326	490.58	457.666	458.531	470.138	371.311	376.013	382.181	353.05	385.578	392.694	389.857	410.952	390.76	422.954	A6ZI44	A6ZI44	R.QLLLTADDR.V	16	599731	Aldoa	NA	NA
170547	693.244	704.369	673.173	652.661	699.623	639.413	627.92	521.981	667.745	534.777	625.843	593.46	725.806	705.101	429.901	456.833	A6ZI44	A6ZI44	R.QLLLTADDR.V	16	255572	Aldoa	NA	NA
170548	560.162	614.732	650.545	636.733	609.437	686.761	618.135	633.77	719.894	704.658	600.993	596.88	670.652	591.93	697.075	737.911	A6ZI44	A6ZI44	R.QLLLTADDR.V	16	221164	Aldoa	NA	NA
170549	2692.84	2653.22	2808.33	2712.93	2633.32	2629.5	2555.75	2530.43	2802.35	2627.86	2769.23	2759.75	2803.46	2875.94	2913.76	2600.26	P05063	P05063	R.CQYVTEK.V	3	2.41893e+07	Aldoc	ENSMUSP00000017534;ENSMUSP00000099536	ENSMUSG00000017390;ENSMUSG00000017390
170550	1177.48	1001.03	1066.8	1175.51	1071.15	995.14	1093.7	1033.66	1231.94	1104.79	1025.11	1144.28	1283.39	1264.35	1227.83	1199.22	P05063	P05063	R.CQYVTEK.V	16	6.63637e+06	Aldoc	ENSMUSP00000017534;ENSMUSP00000099536	ENSMUSG00000017390;ENSMUSG00000017390
170551	1367.75	1206.83	1261.87	1324.14	1175.46	1108.42	1207.19	1314.46	1206.32	1319.96	1298.54	1365.9	1473.19	1319.38	1342.19	1482.97	P05063	P05063	R.CQYVTEK.V	16	1.69568e+06	Aldoc	ENSMUSP00000017534;ENSMUSP00000099536	ENSMUSG00000017390;ENSMUSG00000017390
170552	455.756	451.41	424.859	453.637	490.891	408.65	478.568	439.285	467.637	398.345	520.878	490.094	543.987	494.629	494.721	453.394	P05063	P05063	R.CQYVTEK.V	16	159858	Aldoc	ENSMUSP00000017534;ENSMUSP00000099536	ENSMUSG00000017390;ENSMUSG00000017390
170553	861.627	806.836	1157.75	1237.19	937.591	924.178	868.335	1194.31	1120.76	1273.84	1042.69	937.978	1092.18	1361.9	1262.01	1377.82	P05063	P05063	R.CQYVTEK.V	16	373592	Aldoc	ENSMUSP00000017534;ENSMUSP00000099536	ENSMUSG00000017390;ENSMUSG00000017390
170554	281.723	260.414	293.565	330.515	284.937	279.28	267.266	296.188	345.099	294.282	331.566	325.807	366.084	311.18	312.423	314.942	P05063	P05063	R.YASICQQNGIVPIVEPEILPDGDHDLK.R	16	350891	Aldoc	ENSMUSP00000017534;ENSMUSP00000099536	ENSMUSG00000017390;ENSMUSG00000017390
170555	161.658	128.399	204.697	166.589	180.657	146.518	180.849	188.259	223.713	172.951	201.891	196.974	208.152	176.447	187.149	225.189	P05063	P05063	R.YASICQQNGIVPIVEPEILPDGDHDLK.R	16	1.17009e+06	Aldoc	ENSMUSP00000017534;ENSMUSP00000099536	ENSMUSG00000017390;ENSMUSG00000017390
170556	75.5907	88.1066	57.0222	95.5191	78.7386	115.628	93.3822	74.5445	96.5812	53.2232	75.2984	74.1811	72.1595	77.6802	113.635	83.148	P05063	P05063	R.YASICQQNGIVPIVEPEILPDGDHDLK.R	16	83924.9	Aldoc	ENSMUSP00000017534;ENSMUSP00000099536	ENSMUSG00000017390;ENSMUSG00000017390
170557	85.2096	111.303	73.1495	77.1728	66.7676	49.1478	68.3984	64.1704	90.4786	84.1066	68.4825	68.6717	75.4517	68.6978	87.0963	81.6885	P05063	P05063	R.YASICQQNGIVPIVEPEILPDGDHDLK.R	16	26119.2	Aldoc	ENSMUSP00000017534;ENSMUSP00000099536	ENSMUSG00000017390;ENSMUSG00000017390
170558	90.5855	81.5975	117.679	77.7083	116.097	119.104	153.179	99.8478	139.063	105.547	74.1123	119.066	185.607	86.0049	110.698	141.164	P05063	P05063	R.YASICQQNGIVPIVEPEILPDGDHDLK.R	16	38886.4	Aldoc	ENSMUSP00000017534;ENSMUSP00000099536	ENSMUSG00000017390;ENSMUSG00000017390
170559	79.5685	91.3084	104.36	80.7617	66.4005	73.821	64.4564	81.2301	69.4338	82.5006	156.106	90.673	77.8426	92.7609	101.822	117.371	P05063	P05063	R.YASICQQNGIVPIVEPEILPDGDHDLK.R	16	30611.9	Aldoc	ENSMUSP00000017534;ENSMUSP00000099536	ENSMUSG00000017390;ENSMUSG00000017390
170560	28.167	13.6326	20.431	42.9027	38.0657	42.8673	34.882	23.693	17.9778	23.7524	22.9889	19.7217	20.6895	32.8309	5.77011	27.0601	Q91Y97	Q91Y97	R.AM*ANCQAAQGQYVHTGSSGAAATQSLFTASYTY.-	16	8894.11	Aldob	ENSMUSP00000029987	ENSMUSG00000028307
170561	33.0079	35.1145	5.98412	46.4433	47.8924	30.0002	35.1432	48.3297	24.094	52.2227	21.4215	32.7008	31.4366	22.6811	32.0537	46.5057	Q91Y97	Q91Y97	R.AM*ANCQAAQGQYVHTGSSGAAATQSLFTASYTY.-	16	11664.1	Aldob	ENSMUSP00000029987	ENSMUSG00000028307
170562	2148.29	2046.7	2352.35	2051.6	2267.03	2461.05	2384.74	2043.06	2139.47	2118.97	2291.27	2336.72	2443.25	1801.78	1999.87	1782.67	Q91Y97	Q91Y97	K.DGVDFGK.W	7	928164	Aldob	ENSMUSP00000029987	ENSMUSG00000028307
170563	308.047	270.329	262.425	185.594	259.722	207.571	175.629	158.263	215.4	241.961	211.154	170.79	199.833	183.513	209.622	146.708	Q91Y97	Q91Y97	K.LDQGGAPLAGTNK.E	16	72902.9	Aldob	ENSMUSP00000029987	ENSMUSG00000028307
170564	34.0204	12.5229	31.3262	12.8073	27.463	18.0917	7.32442	16.7038	13.7944	9.46282	17.2027	7.86499	26.9534	5.45379	17.2259	27.799	Q91Y97	Q91Y97	K.VENTEENRR.Q	16	6120.97	Aldob	ENSMUSP00000029987	ENSMUSG00000028307
170565	185.07	193.575	184.179	171.704	218.177	154.709	164.193	178.583	182.738	217.04	175.124	207.34	206.704	190.452	203.32	220.867	Q9JIG7	Q9JIG7	R.AAQEQELESLR.E	16	65353	Ccdc22	ENSMUSP00000033483	ENSMUSG00000031143
170566	275.938	214.758	201.862	188.45	189.882	288.294	253.268	251.965	231.53	283.252	241.037	228.969	168.669	197.404	223.299	187.431	Q8C181	Q8C181	K.RPLEATVDLAFPPGALHPLPK.R	16	77599.2	Mbnl2	ENSMUSP00000153973;ENSMUSP00000154734;ENSMUSP00000154559;ENSMUSP00000085763	ENSMUSG00000022139;ENSMUSG00000022139;ENSMUSG00000022139;ENSMUSG00000022139
170567	80.8188	63.7817	60.9197	73.3791	64.2437	82.2257	82.3552	63.3355	59.6882	83.6795	84.0705	57.3728	69.7569	68.6613	62.4648	72.9146	Q8C181	Q8C181	R.VIACFDSLK.G	16	24175.7	Mbnl2	ENSMUSP00000153973;ENSMUSP00000154734;ENSMUSP00000154559;ENSMUSP00000085763	ENSMUSG00000022139;ENSMUSG00000022139;ENSMUSG00000022139;ENSMUSG00000022139
170568	120.328	88.7929	113.609	98.0329	83.5006	144.091	122.387	77.0734	101.367	129.989	122.778	86.0716	107.167	116.992	112.545	97.5694	Q8C181	Q8C181	K.YFHPPAHLQAK.I	16	36858.3	Mbnl2	ENSMUSP00000153973;ENSMUSP00000154734;ENSMUSP00000154559;ENSMUSP00000085763	ENSMUSG00000022139;ENSMUSG00000022139;ENSMUSG00000022139;ENSMUSG00000022139
170569	757.156	730.607	808.823	802.998	786.744	664.87	786.322	806.587	708.162	815.932	895.864	853.042	821.963	752.54	801.159	856.504	Q8C181	Q8C181	K.YFHPPAHLQAK.I	16	732217	Mbnl2	ENSMUSP00000153973;ENSMUSP00000154734;ENSMUSP00000154559;ENSMUSP00000085763	ENSMUSG00000022139;ENSMUSG00000022139;ENSMUSG00000022139;ENSMUSG00000022139
170570	433.658	438.723	488.856	501.666	404.699	409.782	405.518	541.087	475.697	582.82	544.654	460.338	553.852	489.59	603.858	595.562	Q8C181	Q8C181	K.YFHPPAHLQAK.I	16	292645	Mbnl2	ENSMUSP00000153973;ENSMUSP00000154734;ENSMUSP00000154559;ENSMUSP00000085763	ENSMUSG00000022139;ENSMUSG00000022139;ENSMUSG00000022139;ENSMUSG00000022139
170571	553.627	456.321	508.773	461.052	495.311	451.424	577.705	457.628	464.101	466.998	510.47	459.218	512.557	392.412	482.89	403.123	P23492	P23492	R.FPAM*SDAYDR.D	16	163793	Pnp	NA	NA
170572	1447.77	1293.15	1342.12	1240.51	1259.08	1229.78	1193.39	1092.82	1329.96	1169.81	1221.21	1059.68	1326.53	961.029	1336.37	1014.2	P23492	P23492	K.VVM*DYENLEK.A	16	663104	Pnp	NA	NA
170573	746.114	691.661	710.766	599.884	519.167	661.197	730.064	647.675	617.177	647.299	713.571	538.018	569.121	566.666	701.07	654.419	P23492	P23492	K.VVM*DYENLEK.A	16	1.75876e+06	Pnp	NA	NA
170574	985	866.803	974.784	871.881	915.42	837.194	851.985	871.695	881.013	822.041	874.05	804.611	1018.92	741.512	961.982	827.762	P23492	P23492	K.VVM*DYENLEK.A	16	435603	Pnp	NA	NA
170575	636.106	506.144	653.58	626.297	522.772	628.789	608.592	477.125	577.089	533.495	573.227	584.832	534.291	585.95	558.877	518.308	P23492	P23492	K.VVM*DYENLEK.A	16	550248	Pnp	NA	NA
170576	628.9	506.486	565.433	469.098	547.38	483.39	494.587	374.714	509.654	595.982	492.228	458.639	499.685	413.456	521.01	421.558	P23492	P23492	K.VVM*DYENLEK.A	16	382293	Pnp	NA	NA
170577	361.105	327.504	432.47	352.925	397.029	322.024	280.675	381.339	388.926	379.454	280.008	180.505	311.958	299.264	408.603	266.63	P23492	P23492	K.VVM*DYENLEK.A	16	183978	Pnp	NA	NA
170578	547.99	500.49	528.795	438.754	501.037	491.439	488.254	430.994	418.314	547.067	498.756	432.589	521.205	467.533	596.442	454.812	P23492	P23492	K.VVM*DYENLEK.A	16	168305	Pnp	NA	NA
170579	567.891	427.627	447.926	402.927	437.543	478.335	482.424	366.313	409.155	391.735	441.456	401.854	356.876	390.773	571.426	410.213	P23492	P23492	K.VVM*DYENLEK.A	16	173783	Pnp	NA	NA
170580	634.767	617.891	645.048	502.131	460.842	439.47	515.407	535.356	636.356	498.413	554.25	487.921	516.786	473.794	528.801	469.781	P23492	P23492	K.VVMDYENLEK.A	16	294790	Pnp	NA	NA
170581	828.408	612.967	684.215	662.592	735.913	680.38	647.062	625.178	602.94	681.005	661.688	550.945	732.116	504.948	726.434	594.346	P23492	P23492	K.VVMDYENLEK.A	16	320390	Pnp	NA	NA
170582	4477.01	5184.14	5988.31	0	0	Inf	Inf	0	0	4711.71	6254.28	4779.52	6009.29	4270.39	5197.41	3926.8	Q921G7	Q921G7	K.QLAAEQGK.D	0	1.08774e+06	Etfdh	ENSMUSP00000029386	ENSMUSG00000027809
170583	898.401	872.089	872.375	915.6	1028.93	917.438	968.851	825.824	732.085	843.618	903.212	872.262	912.074	691.739	893.226	763.66	Q921G7	Q921G7	K.QLAAEQGK.D	16	672274	Etfdh	ENSMUSP00000029386	ENSMUSG00000027809
170584	150.476	126.542	78.7953	118.48	143.067	106.927	153.402	119.572	79.1464	107.509	116.256	155.884	116.207	94.6686	151.921	114.861	Q921G7	Q921G7	K.QLAAEQGK.D	16	41382.9	Etfdh	ENSMUSP00000029386	ENSMUSG00000027809
170585	86.4461	140.445	71.9722	97.8297	74.8037	118.379	64.7787	95.4557	68.5467	122.49	101.634	102.273	91.4767	86.797	84.866	112.761	Q921G7	Q921G7	K.QLAAEQGK.D	16	32549.5	Etfdh	ENSMUSP00000029386	ENSMUSG00000027809
170586	661.199	603.061	569.028	589.131	695.508	650.571	622.769	552.966	541.763	638.481	566.356	625.814	588.905	445.809	661.898	555.745	Q921G7	Q921G7	R.VDHTVGWPLDR.H	16	280904	Etfdh	ENSMUSP00000029386	ENSMUSG00000027809
170587	664.997	672.949	658.187	545.055	726.968	629.242	644.767	625.076	562.086	548.584	685.032	696.467	641.325	557.225	653.082	558.41	Q8BL66	Q8BL66	R.ADLQNHLDTAQHALQDK.Q	16	506258	Eea1	ENSMUSP00000061493	ENSMUSG00000036499
170588	370.257	453.685	382.474	387.509	435.801	347.413	345.694	400.166	406.923	471.791	337.091	436.613	368.495	403.901	351.502	381.703	Q8BL66	Q8BL66	R.ADLQNHLDTAQHALQDK.Q	16	134418	Eea1	ENSMUSP00000061493	ENSMUSG00000036499
170589	225.768	244.929	194.446	193.766	316.509	249.89	286.885	282.167	237.636	299.565	239.327	298.417	295.005	279.096	308.848	288.824	Q8BL66	Q8BL66	R.ADLQNHLDTAQHALQDK.Q	16	397700	Eea1	ENSMUSP00000061493	ENSMUSG00000036499
170590	248.45	186.697	175.145	182.305	221.377	235.236	239.017	165.745	191.262	223.676	192.725	196.616	193.613	177.656	221.582	140.684	Q8BL66	Q8BL66	K.DEQQLQGTINQLK.Q	16	68306.6	Eea1	ENSMUSP00000061493	ENSMUSG00000036499
170591	359.64	396.7	371.983	355.484	430.508	358.794	410.486	349.072	372.806	444.959	450.883	510.386	476.282	462.353	428.129	477.356	Q8BL66	Q8BL66	R.QEVQDLQASLK.E	16	142439	Eea1	ENSMUSP00000061493	ENSMUSG00000036499
170592	508.636	590.537	646.093	561.901	550.576	538.988	616.996	751.457	664.948	526.496	645.66	672.233	756.212	787.244	562.65	635.841	Q8BL66	Q8BL66	R.QEVQDLQASLK.E	16	214360	Eea1	ENSMUSP00000061493	ENSMUSG00000036499
170593	639.223	752.293	677.984	727.211	865.227	777.357	829.231	873.946	793.707	829.419	936.413	980.723	986.944	822.156	993.923	1098.36	Q8BL66	Q8BL66	R.QEVQDLQASLK.E	16	387717	Eea1	ENSMUSP00000061493	ENSMUSG00000036499
170594	413.972	404.271	457.429	424.036	438.548	459.711	515.47	472.369	462.984	402.274	473.174	450.782	498.531	367.755	547.419	370.493	Q8BL66	Q8BL66	K.QIEALQGEVK.N	16	153212	Eea1	ENSMUSP00000061493	ENSMUSG00000036499
170595	430.144	393.782	421.024	372.9	401.94	357.845	376.415	441.914	400.066	348.5	421.637	420.456	432.891	469.326	436.227	369.005	Q8BL66	Q8BL66	K.QIEALQGEVK.N	16	256055	Eea1	ENSMUSP00000061493	ENSMUSG00000036499
170596	522.314	577.175	574.759	506.792	566.059	493.002	514.657	573.064	498.926	553.912	580.12	495.048	526.663	476.224	640.264	556.261	Q8BL66	Q8BL66	K.QIEALQGEVK.N	16	185228	Eea1	ENSMUSP00000061493	ENSMUSG00000036499
170597	209.397	155.588	189.79	132.722	217.288	163.532	149.595	172.348	152.667	137.126	188.757	217.899	195.898	139.745	176.911	162.223	Q8BL66	Q8BL66	K.QLLIQQK.L	16	59121.4	Eea1	ENSMUSP00000061493	ENSMUSG00000036499
170598	590.056	498.558	618.42	628.729	535.514	567.977	569.104	585.939	596.384	614.608	644.837	574.061	644.787	619.889	643.357	625.814	Q8BL66	Q8BL66	K.QLLIQQK.L	16	251737	Eea1	ENSMUSP00000061493	ENSMUSG00000036499
170599	129.276	67.6231	98.6993	117.462	144.551	116.26	112.52	124.489	90.6285	108.447	78.9198	126.789	99.7417	84.6881	125.843	118.277	Q8BL66	Q8BL66	K.QLLIQQK.L	16	37327.5	Eea1	ENSMUSP00000061493	ENSMUSG00000036499
170600	183.939	161.256	139.709	109.264	158.793	207.451	176.899	175.941	134.561	198.574	138.693	166.753	169.271	186.586	175.396	142.976	Q8BL66	Q8BL66	K.YQGLQQQEAK.S	16	56222.1	Eea1	ENSMUSP00000061493	ENSMUSG00000036499
170601	2398.43	2356.88	2881.59	3213.34	2242.4	2071.99	2040.29	3001.67	2863.44	2929.36	2297.28	2427.91	2577.65	3711.76	3220.19	2842.06	P17710	P17710	R.DYNPTASVK.M	3	922231	Hk1	ENSMUSP00000097282;ENSMUSP00000111946;ENSMUSP00000072195	ENSMUSG00000037012;ENSMUSG00000037012;ENSMUSG00000037012
170602	350.49	430.882	379.344	574.251	356.201	254.686	303.425	481.347	482.697	485.741	340.179	387.286	431.328	533.005	493.379	576.515	P17710	P17710	R.DYNPTASVK.M	16	146825	Hk1	ENSMUSP00000097282;ENSMUSP00000111946;ENSMUSP00000072195	ENSMUSG00000037012;ENSMUSG00000037012;ENSMUSG00000037012
170603	418.56	303.785	394.607	518.494	277.211	215.947	319.489	478.138	406.094	415.904	270.388	382.835	337.802	466	468.103	499.466	P17710	P17710	R.DYNPTASVK.M	16	132156	Hk1	ENSMUSP00000097282;ENSMUSP00000111946;ENSMUSP00000072195	ENSMUSG00000037012;ENSMUSG00000037012;ENSMUSG00000037012
170604	96.6262	129.353	114.512	149.481	108.937	113.617	67.2793	76.8107	131.065	105.367	156.894	138.692	91.0134	117.295	136.322	151.041	P17710	P17710	R.DYNPTASVK.M	16	40341.6	Hk1	ENSMUSP00000097282;ENSMUSP00000111946;ENSMUSP00000072195	ENSMUSG00000037012;ENSMUSG00000037012;ENSMUSG00000037012
170605	1051.54	878.78	1072.76	1114.95	861.238	707.309	799.998	1041.78	948.029	1153.17	892.755	853.058	1027.81	1155.85	1292.26	1056.86	P17710	P17710	R.FLLSESGSGK.G	16	340446	Hk1	ENSMUSP00000097282;ENSMUSP00000111946;ENSMUSP00000072195	ENSMUSG00000037012;ENSMUSG00000037012;ENSMUSG00000037012
170606	500.036	381.767	508.485	460.767	317.581	367.214	322.035	535.653	522.294	549.255	450.746	380.977	417.313	517.347	626.386	517.894	P17710	P17710	R.FLLSESGSGK.G	16	251389	Hk1	ENSMUSP00000097282;ENSMUSP00000111946;ENSMUSP00000072195	ENSMUSG00000037012;ENSMUSG00000037012;ENSMUSG00000037012
170607	408.025	378.17	456.565	416.654	438.688	400.063	341.141	479.903	368.571	551.628	434.88	429.463	420.679	517.728	616.542	505.733	P17710	P17710	R.FLLSESGSGK.G	16	287785	Hk1	ENSMUSP00000097282;ENSMUSP00000111946;ENSMUSP00000072195	ENSMUSG00000037012;ENSMUSG00000037012;ENSMUSG00000037012
170608	472.725	409.646	465.826	498.936	390.989	286.293	356.427	465.338	465.749	551.704	385.082	395.192	474.039	551.229	638.588	522.597	P17710	P17710	K.M*LPTFVR.S	16	156875	Hk1	ENSMUSP00000097282;ENSMUSP00000111946;ENSMUSP00000072195	ENSMUSG00000037012;ENSMUSG00000037012;ENSMUSG00000037012
170609	754.853	593.558	822.213	967.739	555.578	578.942	609.343	805.294	791.072	967.024	624.037	620.738	617.39	884.591	1142.69	918.359	P17710	P17710	K.M*LPTFVR.S	16	342613	Hk1	ENSMUSP00000097282;ENSMUSP00000111946;ENSMUSP00000072195	ENSMUSG00000037012;ENSMUSG00000037012;ENSMUSG00000037012
170610	497.307	372.141	488.575	544.196	382.68	387.445	374.319	489.259	541.754	554.198	401.388	396.305	394.984	520.928	648.663	586.98	P17710	P17710	K.M*LPTFVR.S	16	180573	Hk1	ENSMUSP00000097282;ENSMUSP00000111946;ENSMUSP00000072195	ENSMUSG00000037012;ENSMUSG00000037012;ENSMUSG00000037012
170611	69.8843	77.6497	91.2539	87.0908	69.7512	69.7522	53.4361	63.9822	75.2852	84.5316	59.1138	43.3508	84.8372	93.114	71.991	102.267	P17710	P17710	R.QIEETLSHFR.L	16	25633.1	Hk1	ENSMUSP00000097282;ENSMUSP00000111946;ENSMUSP00000072195	ENSMUSG00000037012;ENSMUSG00000037012;ENSMUSG00000037012
170612	829.498	651.336	769.392	908.038	654.138	516.058	616.423	880.43	778.484	737.892	642.277	655.109	775.151	876.961	743.963	780.796	P17710	P17710	R.QIEETLSHFR.L	16	252971	Hk1	ENSMUSP00000097282;ENSMUSP00000111946;ENSMUSP00000072195	ENSMUSG00000037012;ENSMUSG00000037012;ENSMUSG00000037012
170613	247.33	212.507	237.47	261.671	210.144	134.932	163.727	274.227	270.497	304.575	178.468	164.188	209.694	316.614	227.72	228.665	P17710	P17710	R.QIEETLSHFR.L	16	2.82656e+06	Hk1	ENSMUSP00000097282;ENSMUSP00000111946;ENSMUSP00000072195	ENSMUSG00000037012;ENSMUSG00000037012;ENSMUSG00000037012
170614	546.389	467.3	601.611	708.668	445.53	689.558	541.088	669.177	625.645	550.488	450.924	577.183	560.351	780.785	595.433	710.267	P17710	P17710	R.QIEETLSHFR.L	16	614917	Hk1	ENSMUSP00000097282;ENSMUSP00000111946;ENSMUSP00000072195	ENSMUSG00000037012;ENSMUSG00000037012;ENSMUSG00000037012
170615	268.966	248.985	278.892	258.778	285.895	188.202	202.317	251.366	336.845	214.704	205.597	166.41	226.194	245.448	203.561	299.596	P17710	P17710	R.QIEETLSHFR.L	16	83072.4	Hk1	ENSMUSP00000097282;ENSMUSP00000111946;ENSMUSP00000072195	ENSMUSG00000037012;ENSMUSG00000037012;ENSMUSG00000037012
170616	118.229	80.1575	120.271	86.7355	76.3905	109.042	106.19	112.035	94.3449	83.6055	82.9547	75.6654	61.8773	133.42	73.9629	92.2456	P17710	P17710	K.QTSLDCGILITWTK.G	16	32253.6	Hk1	ENSMUSP00000097282;ENSMUSP00000111946;ENSMUSP00000072195	ENSMUSG00000037012;ENSMUSG00000037012;ENSMUSG00000037012
170617	170.074	166.688	227.413	150.375	178.773	158.345	166.389	207.798	189.907	203.898	131.825	141.688	177.375	197.903	196.226	190.382	P17710	P17710	K.QTSLDCGILITWTK.G	16	61124.8	Hk1	ENSMUSP00000097282;ENSMUSP00000111946;ENSMUSP00000072195	ENSMUSG00000037012;ENSMUSG00000037012;ENSMUSG00000037012
170618	279.314	369.926	348.666	330.679	304.094	370.057	301.002	286.813	302.47	358.172	300.871	232.228	230.961	352.873	420.284	326.07	P17710	P17710	K.QTSLDCGILITWTK.G	16	118705	Hk1	ENSMUSP00000097282;ENSMUSP00000111946;ENSMUSP00000072195	ENSMUSG00000037012;ENSMUSG00000037012;ENSMUSG00000037012
170619	872.693	672	954.013	988.739	734.228	544.889	647.665	1063.5	879.44	913.324	764.81	724.007	879.561	1090.33	1025.51	871.649	P17710	P17710	K.VVDEYSLNSGK.Q	16	291614	Hk1	ENSMUSP00000097282;ENSMUSP00000111946;ENSMUSP00000072195	ENSMUSG00000037012;ENSMUSG00000037012;ENSMUSG00000037012
170620	996.496	848.576	997.746	1085.33	880.852	551.988	694.623	1095.03	950.128	979.968	811.104	792.836	791.543	1193.39	1116.09	1022.79	P17710	P17710	K.VVDEYSLNSGK.Q	16	763152	Hk1	ENSMUSP00000097282;ENSMUSP00000111946;ENSMUSP00000072195	ENSMUSG00000037012;ENSMUSG00000037012;ENSMUSG00000037012
170621	188.685	182.049	264.932	354.663	168.645	123.433	153.924	328.608	253.484	309.433	153.805	206.124	172.784	337.169	296.167	245.053	P17710	P17710	K.VVDEYSLNSGK.Q	16	2.02223e+06	Hk1	ENSMUSP00000097282;ENSMUSP00000111946;ENSMUSP00000072195	ENSMUSG00000037012;ENSMUSG00000037012;ENSMUSG00000037012
170622	640.114	498.18	598.351	743.034	555.252	445.635	443.75	710.462	530.765	689.021	558.492	482.147	614.868	788.766	654.685	795.236	P17710	P17710	K.VVDEYSLNSGK.Q	16	1.17302e+06	Hk1	ENSMUSP00000097282;ENSMUSP00000111946;ENSMUSP00000072195	ENSMUSG00000037012;ENSMUSG00000037012;ENSMUSG00000037012
170623	449.376	434.361	579.348	587.996	451.171	343.288	420.216	621.459	628.985	580.01	401.482	404.549	448.329	650.872	680.698	658.497	P17710	P17710	K.VVDEYSLNSGK.Q	16	267103	Hk1	ENSMUSP00000097282;ENSMUSP00000111946;ENSMUSP00000072195	ENSMUSG00000037012;ENSMUSG00000037012;ENSMUSG00000037012
170624	379.037	264.977	321.969	316.891	306.143	252.874	265.233	334.855	377.554	345.45	258.748	368.487	326.735	392.843	428.983	353.751	P17710	P17710	K.VVDEYSLNSGK.Q	16	113352	Hk1	ENSMUSP00000097282;ENSMUSP00000111946;ENSMUSP00000072195	ENSMUSG00000037012;ENSMUSG00000037012;ENSMUSG00000037012
170625	102.688	56.5307	102.084	65.2825	87.8386	70.011	70.9727	96.7587	109.19	78.1715	49.5637	85.1027	90.7122	48.5546	104.241	82.9706	P17710	P17710	K.VVDEYSLNSGK.Q	16	27846.5	Hk1	ENSMUSP00000097282;ENSMUSP00000111946;ENSMUSP00000072195	ENSMUSG00000037012;ENSMUSG00000037012;ENSMUSG00000037012
170626	268.724	271.335	356.784	374.965	296.804	289.167	274.432	384.702	362.111	374.555	337.1	313.621	291.332	397.617	529.969	447.659	Q91W97	Q91W97	R.AELEYGLK.K	16	119221	Hkdc1	ENSMUSP00000020277	ENSMUSG00000020080
170627	286.371	258.369	278.133	266.226	89.2506	88.3559	73.912	330.378	194.846	461.418	146.592	112.825	140.816	167.273	504.207	338.614	O08528	O08528	K.AELLFQGK.L	16	79987	Hk2	ENSMUSP00000000642	ENSMUSG00000000628
170628	21.4386	49.7636	32.2588	42.8014	20.0756	1.6771	8.56583	32.192	31.6115	69.138	31.5319	29.4913	20.25	36.8306	66.9108	33.6464	O08528	O08528	K.AELLFQGK.L	16	11303.5	Hk2	ENSMUSP00000000642	ENSMUSG00000000628
170629	1028.8	992.549	1049.66	797.841	387.763	434.21	357.99	1128.49	949.085	1581.14	612.466	606.126	540.351	716.188	1845.55	1364.55	O08528	O08528	K.DVSDIEDDK.D	16	308015	Hk2	ENSMUSP00000000642	ENSMUSG00000000628
170630	440.006	409.535	482.376	442.687	284.231	167.651	169.352	605.948	373.726	838.443	345.567	277.198	358	370.865	752.436	729.633	O08528	O08528	K.DVSDIEDDK.D	16	150885	Hk2	ENSMUSP00000000642	ENSMUSG00000000628
170631	173.053	119.195	177.806	173.169	66.1118	34.8057	47.204	257.778	157.396	306.254	102.92	89.7458	103.891	91.2725	361.365	225.383	O08528	O08528	K.LHPHFAK.V	16	53231.1	Hk2	ENSMUSP00000000642	ENSMUSG00000000628
170632	57.9053	45.6725	83.4676	43.7719	16.3786	5.11611	13.2611	50.7297	44.0929	98.4035	36.8332	39.86	42.5229	45.9961	130.098	88.9589	O08528	O08528	K.LHPHFAK.V	16	18049.5	Hk2	ENSMUSP00000000642	ENSMUSG00000000628
170633	158.32	163.16	194.412	169.318	64.1301	153.317	46.7459	257.727	185.201	254.553	55.199	105.714	146.267	114.299	327.559	242.674	O08528	O08528	R.NVELVDGEEGR.M	16	56467.9	Hk2	ENSMUSP00000000642	ENSMUSG00000000628
170634	1968.68	1613.48	10665.9	0	0	3686.89	3887.1	0	0	12695	0	3306.93	3907.54	0	0	6113.4	Q9NYQ2	Q9NYQ2	R.IEALGFK.A	1	5.91649e+06	Hao2	ENSMUSP00000029464	ENSMUSG00000027870
170635	337.153	278.244	1499.9	1438.36	547.738	447.421	563.451	1946.79	1862.83	2064.8	342.436	478.349	530.918	1545.88	1654.96	1583.17	Q9NYQ2	Q9NYQ2	R.IEALGFK.A	16	3.27433e+07	Hao2	ENSMUSP00000029464	ENSMUSG00000027870
170636	596.017	500.029	1178.71	1210.01	728.739	777.366	705.121	1503.46	1544.19	1499.1	689.044	753.53	677.817	1234.78	1280.73	1307.57	Q9NYQ2	Q9NYQ2	R.IEALGFK.A	16	1.0518e+06	Hao2	ENSMUSP00000029464	ENSMUSG00000027870
170637	340.283	338.855	1560.08	1507.27	666.947	548.245	536.007	1923.96	1900.6	1799.44	580.904	715.855	692.783	1532.24	1530.03	1596.42	Q9NYQ2	Q9NYQ2	R.IEALGFK.A	16	1.17178e+06	Hao2	ENSMUSP00000029464	ENSMUSG00000027870
170638	792.327	966.279	1017.74	965.489	948.893	951.809	936.691	985.973	1014.61	1117.8	802.889	799.627	801.816	999.627	947.192	956.436	Q9NYQ2	Q9NYQ2	R.IEALGFK.A	16	321122	Hao2	ENSMUSP00000029464	ENSMUSG00000027870
170639	181.521	158.718	514.367	618.225	304.009	322.522	219.117	801.352	776.524	745.673	223.057	352.453	261.08	545.378	579.199	705.695	Q9NYQ2	Q9NYQ2	R.TGNDVLK.A	16	756966	Hao2	ENSMUSP00000029464	ENSMUSG00000027870
170640	86.2808	104.915	62.0125	105.913	79.0046	21.4359	71.5266	129.471	98.2401	118.15	156.389	66.809	139.332	113.603	111.876	69.1183	Q61292	Q61292	R.CQLCECSGNIDPM*DPDACDPHTGQCLR.C	16	55689.1	Lamb2	ENSMUSP00000069087	ENSMUSG00000052911
170641	104.625	59.6254	74.2933	122.908	137.135	190.957	197.085	130.511	131.729	96.0662	121.415	126.615	83.697	63.7761	99.6352	70.0524	Q61292	Q61292	R.CQLCECSGNIDPM*DPDACDPHTGQCLR.C	16	38738	Lamb2	ENSMUSP00000069087	ENSMUSG00000052911
170642	29.0105	28.2834	43.0239	23.3646	12.1916	14.0933	28.9137	6.96139	22.8337	46.7153	31.7727	18.9613	19.3669	12.4066	25.6667	21.8825	Q61292	Q61292	R.DPAVCRPCDCDPM*GSQDGGR.C	16	8248.87	Lamb2	ENSMUSP00000069087	ENSMUSG00000052911
170643	54.5524	18.228	31.1517	48.3231	22.5233	18.8314	51.0791	21.9005	47.0843	54.2609	32.8472	38.8561	32.9347	18.1518	30.4197	27.2024	Q61292	Q61292	R.DPAVCRPCDCDPM*GSQDGGR.C	16	11735	Lamb2	ENSMUSP00000069087	ENSMUSG00000052911
170644	244.779	186.403	161.595	174.815	161.901	141.948	163.628	164.506	118.498	180.416	237.857	161.411	191.127	187.307	187.41	173.949	Q61292	Q61292	R.DPAVCRPCDCDPMGSQDGGR.C	16	60749.9	Lamb2	ENSMUSP00000069087	ENSMUSG00000052911
170645	197.438	151.439	186.24	144.887	174.486	108.013	139.383	132.659	145.598	178.654	199.629	184.689	173.786	115.312	171.403	213.974	Q61292	Q61292	R.EQVGDQYQTVR.A	16	56040.7	Lamb2	ENSMUSP00000069087	ENSMUSG00000052911
170646	527.015	489.323	501.272	453.463	425.117	359.151	381.198	495.126	460.41	616.014	590.256	459.234	557.236	448.297	525.449	505.094	Q61292	Q61292	R.ETPSWTGPGFVR.L	16	166857	Lamb2	ENSMUSP00000069087	ENSMUSG00000052911
170647	378.57	306.853	344.459	309.612	364.156	247.597	273.254	337.853	302.017	340.236	447.542	333.43	468.849	271.602	417.294	313.609	Q61292	Q61292	R.ETPSWTGPGFVR.L	16	116782	Lamb2	ENSMUSP00000069087	ENSMUSG00000052911
170648	61.5064	66.8838	73.1702	60.6668	57.523	35.6426	36.019	46.4831	57.351	116.535	82.2642	30.7477	89.5587	43.0569	101.703	67.696	Q61292	Q61292	R.GQVEQANQELR.E	16	21974.4	Lamb2	ENSMUSP00000069087	ENSMUSG00000052911
170649	53.0292	56.9465	62.1215	43.9094	46.1319	36.0495	54.8108	53.2396	38.5196	74.7087	64.7754	24.0298	44.1472	57.462	70.8783	30.311	Q61292	Q61292	R.GQVEQANQELR.E	16	17357.5	Lamb2	ENSMUSP00000069087	ENSMUSG00000052911
170650	89.9546	98.2211	113.578	100.734	117.159	51.4074	87.8202	117.734	104.416	150.238	172.095	137.66	191.291	104.837	154.032	137.135	Q61292	Q61292	R.LPYGGQCRPCPCPEGPGSQR.H	16	41267.3	Lamb2	ENSMUSP00000069087	ENSMUSG00000052911
170651	375.64	225.871	305.096	377.338	239.465	163.048	181.214	313.722	271.615	267.086	300.541	330.624	321.615	233.768	253.106	296.772	P02469	P02469	K.KVDDIICDSR.Y	16	1.37932e+06	Lamb1	ENSMUSP00000132778;ENSMUSP00000002979	ENSMUSG00000002900;ENSMUSG00000002900
170652	121.185	99.729	117.503	94.042	111.011	74.1318	41.0187	108.907	106.694	158.159	131.627	105.121	122.771	95.9654	127.849	75.6811	P02469	P02469	K.KVDDIICDSR.Y	16	36197.1	Lamb1	ENSMUSP00000132778;ENSMUSP00000002979	ENSMUSG00000002900;ENSMUSG00000002900
170653	1767.11	1615.71	916.955	844.079	1182.17	645.95	996.405	848.122	717.883	930.342	1343.97	1327.79	1635.71	745.582	843.695	769.652	P02469	P02469	K.KVDDIICDSR.Y	16	366618	Lamb1	ENSMUSP00000132778;ENSMUSP00000002979	ENSMUSG00000002900;ENSMUSG00000002900
170654	1371.65	977.929	1270.88	1023.88	803.501	572.797	851.429	1036.13	834.887	1082.43	1352.23	935.017	1191.21	816.943	1131.5	983.077	P02469	P02469	K.LQLLEDLER.K	16	648748	Lamb1	ENSMUSP00000132778;ENSMUSP00000002979	ENSMUSG00000002900;ENSMUSG00000002900
170655	713.756	517.395	650.921	610.319	461.436	270.363	435.301	605.476	541.364	676.915	728.24	491.671	692.721	519.443	677.084	548.578	P02469	P02469	K.LQLLEDLER.K	16	540829	Lamb1	ENSMUSP00000132778;ENSMUSP00000002979	ENSMUSG00000002900;ENSMUSG00000002900
170656	180.724	130.57	167.742	136.346	124.349	103.067	108.937	124.524	136.978	154.438	165.274	145.514	137.898	135.01	133.095	137.253	P02469	P02469	R.SCYQDPVTLQLACVCDPGYIGSR.C	16	47565.4	Lamb1	ENSMUSP00000132778;ENSMUSP00000002979	ENSMUSG00000002900;ENSMUSG00000002900
170657	86.9373	86.805	82.4716	84.7733	93.5547	79.2604	76.0466	73.4475	72.1215	169.545	110.37	105.551	78.5663	81.8304	130.254	95.9506	P02469	P02469	R.SCYQDPVTLQLACVCDPGYIGSR.C	16	32261.3	Lamb1	ENSMUSP00000132778;ENSMUSP00000002979	ENSMUSG00000002900;ENSMUSG00000002900
170658	59.545	64.8848	69.528	45.8853	52.6537	41.477	51.6922	69.4326	41.9428	56.4247	108.28	50.9317	72.1707	38.2825	54.9985	60.5971	P02469	P02469	R.SCYQDPVTLQLACVCDPGYIGSR.C	16	20089.4	Lamb1	ENSMUSP00000132778;ENSMUSP00000002979	ENSMUSG00000002900;ENSMUSG00000002900
170659	639.289	508.465	643.093	685.31	651.072	644.698	737.01	552.491	626.057	545.506	615.511	513.168	586.675	474.987	566.901	462.274	A0A0R4J0P1	A0A0R4J0P1	R.EDAVALCSM*AK.L	16	202371	Acad8	NA	NA
170660	127.548	128.181	143.637	154.608	151.89	139.549	176.81	112.73	109.128	131.757	149.127	136.178	127.028	99.3199	91.3392	116.923	A0A0R4J0P1	A0A0R4J0P1	R.EDAVALCSMAK.L	16	44868.5	Acad8	NA	NA
170661	251.729	253.864	207.148	221.332	282.403	304.407	274.526	250.157	295.561	201.202	215.497	256.083	253.855	230.965	201.884	224.282	A0A0R4J0P1	A0A0R4J0P1	K.ELFPVDVM*R.K	16	83995.5	Acad8	NA	NA
170662	175.703	168.265	113.033	166.987	242.347	233.139	185.899	169.372	144.994	188.277	169.863	149.805	232.117	190.939	171.082	179.683	A0A0R4J0P1	A0A0R4J0P1	K.ELFPVDVM*R.K	16	61666.3	Acad8	NA	NA
170663	1178.45	1057.44	1426.56	1455.91	1296.95	1216.46	1477.54	1309.58	1457.51	1056.38	1369.09	1325.94	1442.28	1229.89	1195.15	1292.5	A0A0R4J0P1	A0A0R4J0P1	K.LFATEECFAICNQALQM*HGGYGYLK.D	16	444870	Acad8	NA	NA
170664	359.754	268.332	353.994	432.868	369.362	456.574	430.219	360.571	429.178	306.826	428.4	343.123	533.413	367.133	359.86	387.89	A0A0R4J0P1	A0A0R4J0P1	K.LFATEECFAICNQALQM*HGGYGYLK.D	16	132417	Acad8	NA	NA
170665	143.219	151.697	166.993	162.989	198.272	182.026	200.643	204.698	187.725	166.093	159.448	181.044	187.851	173.637	159.578	193.08	A0A0R4J0P1	A0A0R4J0P1	K.LFATEECFAICNQALQM*HGGYGYLK.D	16	68578.8	Acad8	NA	NA
170666	270.85	221.402	351.059	293.615	177.538	226.675	244.991	374.433	345.979	326.219	157.189	170.83	190.75	437.102	337.876	306.469	A0A571BF69	A0A571BF69	K.ENPFGIEIR.R	16	94868.9	Mgam	NA	NA
170667	197.752	246.738	192.584	160.953	203.095	118.626	126.419	199.924	186.13	296.799	183.008	186.016	200.534	120.087	246.657	182.165	A0A571BF69	A0A571BF69	K.ENPFGIEIR.R	16	65218.4	Mgam	NA	NA
170668	1116.93	1045.86	1348.64	1057.37	954.997	1188.32	1147.37	1505.38	1473.56	1428.82	869.996	1159.18	934.189	1444.08	1247.4	1270.26	A0A571BF69	A0A571BF69	K.ENPFGIEIR.R	16	2.10583e+06	Mgam	NA	NA
170669	95.8719	114.114	192.96	434.013	130.13	766.679	623.992	230.282	546.604	172.918	130.589	231.667	159.915	491.663	51.3581	355.073	A0A571BF69	A0A571BF69	R.GELFWDDGQSK.D	16	101179	Mgam	NA	NA
170670	454.676	432.414	294.097	297.34	470.008	510.197	382.058	333.877	263.74	298.943	284.448	401.725	441.44	212.171	229.194	237.522	A0A571BF69	A0A571BF69	R.GGYILPWQQPALNTNLSR.K	16	118690	Mgam	NA	NA
170671	385.307	384.08	423.879	400.284	371.602	472.203	343.142	500.51	466.894	442.794	328.428	482.095	347.614	461.157	433.542	406.163	A0A571BF69	A0A571BF69	R.IDCYPDEHGASEANCSAR.G	16	142365	Mgam	NA	NA
170672	39.9814	59.2584	53.3809	45.5946	68.917	67.62	25.7091	69.2644	61.2259	75.4373	62.1658	58.0246	50.3909	63.3216	45.9162	38.7245	Q80VQ0	Q80VQ0	R.LVPALQNAITR.F	16	18938.2	Aldh3b1	ENSMUSP00000056276	ENSMUSG00000024885
170673	31.5823	35.6895	33.7108	45.6085	28.3844	27.235	29.775	40.1711	17.1383	40.9844	33.4017	45.0227	57.9798	27.7111	32.5075	23.9999	Q80VQ0	Q80VQ0	R.LVPALQNAITR.F	16	11789.7	Aldh3b1	ENSMUSP00000056276	ENSMUSG00000024885
170674	12.7813	7.97029	10.396	2.83638	29.0875	22.9976	6.60193	16.0159	7.93324	25.9391	7.43598	23.0091	5.23422	6.2994	18.5026	7.038	Q80VQ0	Q80VQ0	R.LVPALQNAITR.F	15	4497.63	Aldh3b1	ENSMUSP00000056276	ENSMUSG00000024885
170675	35.3802	47.2377	38.553	50.0126	36.7788	33.6369	30.7023	36.6546	45.4978	54.3944	33.0875	56.1153	15.4478	58.8251	33.9285	55.4961	E9Q3E1	E9Q3E1	K.NPCYVDDNCDPQTVANR.V	16	14161.9	Aldh3b2	ENSMUSP00000115356	ENSMUSG00000075296
170676	34.5163	30.0453	38.2334	50.6767	29.8351	24.2455	17.824	16.5396	19.5144	41.3083	40.5339	33.4043	22.1026	22.739	35.9059	17.99	E9Q3E1	E9Q3E1	K.NPCYVDDNCDPQTVANR.V	16	10178.3	Aldh3b2	ENSMUSP00000115356	ENSMUSG00000075296
170677	90.8158	88.9986	146.608	126.819	60.0494	83.5002	83.4028	101.798	77.7888	131.585	98.3644	101.779	81.738	91.3588	114.714	109.235	E9Q3E1	E9Q3E1	R.SLDEAIEFINR.R	16	34009.8	Aldh3b2	ENSMUSP00000115356	ENSMUSG00000075296
170678	374.497	353.742	332.489	416.352	331.858	388.596	388.351	376.178	379.913	350.145	364.127	355.921	341.444	420.684	314.886	432.158	E9Q3E1	E9Q3E1	R.YFNAGQTCVAPDYILCSQEM*QER.L	16	131123	Aldh3b2	ENSMUSP00000115356	ENSMUSG00000075296
170679	947.38	886.997	807.189	809.437	844.443	909.323	807.218	864.206	811.559	789.558	777.974	816.7	863.54	729.381	738.746	734.137	D3YZP9	D3YZP9	R.AAQLQHSEK.M	16	304264	Ccdc6	ENSMUSP00000123374	ENSMUSG00000048701
170680	658.622	658.247	548.717	555.269	582.515	595.771	627.663	571.764	512.768	538.443	598.098	634.592	601.333	566.348	613.064	568.407	D3YZP9	D3YZP9	K.EEEFLTNELSR.K	16	520095	Ccdc6	ENSMUSP00000123374	ENSMUSG00000048701
170681	211.366	210.099	195.573	205.254	200.764	387.84	278.842	192.055	149.924	178.962	178.751	233.514	162.112	137.428	167.296	190.501	D3YZP9	D3YZP9	K.ETLAVNYEK.E	16	70200.4	Ccdc6	ENSMUSP00000123374	ENSMUSG00000048701
170682	561.982	580.937	479.435	412.034	630.725	602.202	473.145	510.42	597.703	527.851	487.266	396.515	563.695	553.613	477.459	462.047	D3YZP9	D3YZP9	K.ETLAVNYEK.E	16	177990	Ccdc6	ENSMUSP00000123374	ENSMUSG00000048701
170683	447.474	502.85	393.211	400.932	438.292	388.419	444.837	368.273	383.48	363.505	466.269	398.931	431.748	329.391	409.296	363.287	D3YZP9	D3YZP9	K.ETLAVNYEK.E	16	163238	Ccdc6	ENSMUSP00000123374	ENSMUSG00000048701
170684	164.069	152.728	151.109	188.291	254.552	186.123	161.949	239.948	173.836	192.853	169.56	207.652	179.893	181.031	190.972	169.586	D3YZP9	D3YZP9	K.ETLAVNYEK.E	16	63435	Ccdc6	ENSMUSP00000123374	ENSMUSG00000048701
170685	544.03	529.147	480.232	460.858	535.626	517.387	554.903	464.722	539.135	490.391	535.04	433.198	544.202	524.76	599.018	476.889	Q6PAM1	Q6PAM1	K.DLQQQLVDAK.L	16	182236	Txlna	ENSMUSP00000081285;ENSMUSP00000042153	ENSMUSG00000053841;ENSMUSG00000053841
170686	223.111	177.214	175.883	167.845	202.623	212.172	186.627	204.898	188.162	220.478	215.251	240.856	230.144	219.032	215.44	234.198	Q6PAM1	Q6PAM1	K.DLQQQLVDAK.L	16	70920.6	Txlna	ENSMUSP00000081285;ENSMUSP00000042153	ENSMUSG00000053841;ENSMUSG00000053841
170687	576.858	462.536	501.214	406.357	579.829	501.666	453.557	505.064	459.096	591.73	473.025	505.783	595.101	573.513	548.334	474.034	Q6PAM1	Q6PAM1	K.QSQLVQEK.D	16	175651	Txlna	ENSMUSP00000081285;ENSMUSP00000042153	ENSMUSG00000053841;ENSMUSG00000053841
170688	929.402	846.796	1005.73	914.177	945.529	740.119	744.505	1050.82	897.839	1083.59	1092.6	942.435	974.395	888.787	1338.33	1009.68	Q61655	Q61655	K.ADTNGVIK.T	16	496294	Ddx19a	ENSMUSP00000047898	ENSMUSG00000015023
170689	119.23	167.691	149.501	124.745	127.006	128.755	122.853	106.227	160.206	211.166	126.611	143.706	127.48	101.228	176.539	116.327	Q61655	Q61655	K.VFVLDEADVM*IATQGHQDQSIR.I	16	77316.7	Ddx19a	ENSMUSP00000047898	ENSMUSG00000015023
170690	55.4669	42.2308	59.085	57.9451	68.6611	58.4369	42.8666	83.2884	74.2134	57.9603	60.2141	95.5284	57.0593	87.305	53.2368	69.2838	D3YWX2	D3YWX2	K.VM*EYEYEADM*EETYR.T	16	21888.3	Ylpm1	NA	NA
170691	461.333	430.451	383.391	430.223	384.834	304.334	348.1	404.117	371.793	443.059	367.658	369.376	390.845	504.646	479.771	456.847	Q922J3	Q922J3	K.IGFPSTTPAK.A	16	139819	Clip1	ENSMUSP00000107190;ENSMUSP00000107192	ENSMUSG00000049550;ENSMUSG00000049550
170692	531.371	465.281	501.06	425.852	558.76	425.427	516.069	536.838	505.364	560.891	520.756	500.758	544.67	479.814	594.852	495.636	Q922J3	Q922J3	K.LENDIAEIM*K.M	16	223469	Clip1	ENSMUSP00000107190;ENSMUSP00000107192	ENSMUSG00000049550;ENSMUSG00000049550
170693	39.3921	73.1264	77.8132	61.6607	62.3444	78.5982	36.6737	61.5511	59.4992	53.7647	66.2456	47.6218	52.7648	56.3079	73.1824	55.1205	Q922J3	Q922J3	K.LENDIAEIMK.M	16	20460.1	Clip1	ENSMUSP00000107190;ENSMUSP00000107192	ENSMUSG00000049550;ENSMUSG00000049550
170694	18.7048	34.7402	4.30834	28.702	17.8261	21.32	14.0379	3.76536	11	20.0147	16.1441	15.6385	7.99988	9.09715	23.0809	15.7849	Q922J3	Q922J3	R.QLSSSSGNTDAQAEEDER.A	15	5610.52	Clip1	ENSMUSP00000107190;ENSMUSP00000107192	ENSMUSG00000049550;ENSMUSG00000049550
170695	2.14749	3.23915	4.53597	9.82864	6.61438	13.1741	9.83399	0.857786	0	3.75888	1.92086	0	4.95632	12.031	0	0	Q922J3	Q922J3	R.QLSSSSGNTDAQAEEDER.A	12	1560.08	Clip1	ENSMUSP00000107190;ENSMUSP00000107192	ENSMUSG00000049550;ENSMUSG00000049550
170696	458.009	416.423	416.211	433.326	463.933	465.892	453.631	458.243	402.321	341.805	460.907	416.048	392.089	418.12	464.464	362.162	Q922J3	Q922J3	K.VELLNQLEEEK.R	16	146030	Clip1	ENSMUSP00000107190;ENSMUSP00000107192	ENSMUSG00000049550;ENSMUSG00000049550
170697	394.859	246.145	345.171	333.616	474.278	394.8	412.075	407.393	337.679	371.56	442.802	404.735	382.499	480.197	320.175	319.083	Q9Z0H8	Q9Z0H8	R.IGFPSTSPAK.A	16	129840	Clip2	ENSMUSP00000037431;ENSMUSP00000098212	ENSMUSG00000063146;ENSMUSG00000063146
170698	805.213	762.039	866.981	651.02	742.605	479.346	575.192	802.062	744.857	833.769	620.247	761.058	664.954	692.68	870.469	581.785	Q8BX02	Q8BX02	K.LIPVLQVK.L	16	355958	Kank2	ENSMUSP00000034717;ENSMUSP00000151181	ENSMUSG00000032194;ENSMUSG00000032194
170699	1539.16	1488.42	1577.59	1403.47	1413.08	1594.2	1647.86	1436.68	1353.38	1319.32	1386.95	1309.61	1522.53	1351.49	1456.39	1343.87	Q93092	Q93092	K.ALAGCDFLTISPK.L	16	880140	Taldo1	ENSMUSP00000026576	ENSMUSG00000025503
170700	551.913	506.469	581.562	566.567	487.653	568.359	616.899	537.077	499.752	526.362	397.787	436.908	499.818	518.737	478.781	479.369	Q93092	Q93092	K.ALAGCDFLTISPK.L	16	176642	Taldo1	ENSMUSP00000026576	ENSMUSG00000025503
170701	431.161	474.661	473.042	477.721	429.867	517.416	484.608	401.996	476.044	424.92	415.04	446.364	509.879	433.679	431.713	460.515	Q93092	Q93092	K.ALAGCDFLTISPK.L	16	2.40905e+06	Taldo1	ENSMUSP00000026576	ENSMUSG00000025503
170702	612.236	550.329	568.026	639.953	556.944	672.474	639.141	655.99	674.238	506.429	656.371	613.384	549.822	677.287	527.324	550.487	Q93092	Q93092	K.ALAGCDFLTISPK.L	16	973124	Taldo1	ENSMUSP00000026576	ENSMUSG00000025503
170703	154.728	177.756	187.953	156.355	151.41	185.114	208.299	182.037	216.976	139.136	144.011	169.838	184.618	156.28	166.751	173.198	Q93092	Q93092	K.ALAGCDFLTISPK.L	16	58947.4	Taldo1	ENSMUSP00000026576	ENSMUSG00000025503
170704	570.566	457.051	522.944	588.709	432.548	444.886	564.044	537.042	577.324	496.027	469.439	462.476	500.615	527.091	475.021	493.828	Q93092	Q93092	K.ALAGCDFLTISPK.L	16	1.31746e+06	Taldo1	ENSMUSP00000026576	ENSMUSG00000025503
170705	333.725	268.758	340.624	351.641	266.206	365.664	383.762	296.59	382.73	297.018	326.754	207.553	347.92	309.953	283	346.279	Q93092	Q93092	K.ALAGCDFLTISPK.L	16	109319	Taldo1	ENSMUSP00000026576	ENSMUSG00000025503
170706	476.424	467.724	483.099	444.322	488.484	504.403	576.861	485.866	463.173	462.955	374.032	472.592	486.595	457.792	466.975	484.419	Q93092	Q93092	K.ALAGCDFLTISPK.L	16	283224	Taldo1	ENSMUSP00000026576	ENSMUSG00000025503
170707	176.049	142.922	135.843	130.571	175.629	170.82	123.885	138.826	144.809	134.316	117.121	175.701	161.661	172.151	185.851	143.256	Q93092	Q93092	K.ALAGCDFLTISPK.L	16	52011.9	Taldo1	ENSMUSP00000026576	ENSMUSG00000025503
170708	470.961	399.222	476.965	471.008	426.463	408.666	507.558	461.745	393.42	441.473	372.738	383.756	536.823	416.591	477.779	519.628	Q93092	Q93092	K.ALAGCDFLTISPK.L	16	418360	Taldo1	ENSMUSP00000026576	ENSMUSG00000025503
170709	432.985	389.932	456.236	396.969	462.972	405.93	481.961	445.841	526.093	358.912	437.406	435.432	406.866	441.312	480.441	463.659	Q93092	Q93092	K.ALAGCDFLTISPK.L	16	158600	Taldo1	ENSMUSP00000026576	ENSMUSG00000025503
170710	301.037	230.246	285.592	312.516	339.041	337.223	302.414	275.061	310.742	367.19	414.263	322.917	301.278	489.177	413.616	352.716	Q93092	Q93092	K.ALAGCDFLTISPK.L	16	114602	Taldo1	ENSMUSP00000026576	ENSMUSG00000025503
170711	326.03	329.119	292.567	308.211	311.583	370.398	363.69	335.82	324.269	290.592	336.547	329.783	292.403	385.082	361.964	248.302	Q93092	Q93092	K.LGGPQEEQIK.N	16	111420	Taldo1	ENSMUSP00000026576	ENSMUSG00000025503
170712	827.57	741.733	972.353	1160.37	930.098	1453	1559.38	872.358	919.555	678.589	817.48	930.041	757.268	1066.09	528.261	963.617	Q9D0I9	Q9D0I9	R.AYQCVVLLQSK.N	16	421518	Rars1	ENSMUSP00000018992	ENSMUSG00000018848
170713	41.8643	68.4067	16.6495	69.3921	59.923	72.5723	85.2688	27.6874	27.8615	14.2052	48.6873	38.2792	28.9072	45.4871	22.8885	33.5392	Q9D0I9	Q9D0I9	R.AYQCVVLLQSK.N	16	15021.2	Rars1	ENSMUSP00000018992	ENSMUSG00000018848
170714	243.554	250.321	276.745	230.408	387.449	295.833	352.507	440.037	430.519	665.923	502.764	595.462	452.655	413.737	320.341	792.808	Q9D0I9	Q9D0I9	R.LM*DLLEEGLKR.S	16	142394	Rars1	ENSMUSP00000018992	ENSMUSG00000018848
170715	197.513	231.103	218.496	217.452	170.614	248.626	362.837	392.553	362.491	409.1	393.185	493.067	380.779	339.178	281.198	572.11	Q9D0I9	Q9D0I9	R.LM*DLLEEGLKR.S	16	112833	Rars1	ENSMUSP00000018992	ENSMUSG00000018848
170716	334.14	253.628	311.145	413.37	381.257	721.086	574.784	348.009	499.736	296.335	404.101	404.043	350.731	461.978	270.281	347.354	Q9D0I9	Q9D0I9	K.VIVDFSSPNIAK.E	16	136419	Rars1	ENSMUSP00000018992	ENSMUSG00000018848
170717	498.11	429.649	443.647	396.915	481.671	397.478	463.54	507.386	431.394	437.382	443.16	486.063	454.249	403.973	488.798	458.785	Q810U5	Q810U5	R.AAQVAQDEEIAR.L	16	154560	Ccdc50	ENSMUSP00000097604;ENSMUSP00000038509;ENSMUSP00000093841	ENSMUSG00000038127;ENSMUSG00000038127;ENSMUSG00000038127
170718	278.161	250.809	274.983	217.382	277.071	284.595	174	256.493	284.535	206.817	275.432	212.603	231.486	273.384	273.503	283.282	Q810U5	Q810U5	R.DQEWYDAEIAR.K	16	86770	Ccdc50	ENSMUSP00000097604;ENSMUSP00000038509;ENSMUSP00000093841	ENSMUSG00000038127;ENSMUSG00000038127;ENSMUSG00000038127
170719	306.775	269.717	176.537	231.104	306.449	274.231	280.024	317.123	191.051	193.139	221.379	415.498	392.92	213.18	232.91	280.503	Q3TIX6	Q3TIX6	R.ALDDGVGNQLGALVHQR.A	16	298031	Fubp3	NA	NA
170720	377.81	405.455	327.049	324.646	399.997	375.123	377.667	393.632	338.94	359.47	382.072	407.796	387.336	382.381	417.401	385.12	Q3TIX6	Q3TIX6	R.GFPNIAAK.V	16	129301	Fubp3	NA	NA
170721	687.195	645.873	611.897	657.92	718.28	820.377	743.594	603.926	711.707	746.086	711.571	708.504	746.749	715.889	701.739	627.856	Q3TIX6	Q3TIX6	R.GFPNIAAK.V	16	238814	Fubp3	NA	NA
170722	545.991	504.523	418.243	405.92	642.612	561.651	506.524	426.964	463.221	444.711	573.257	662.35	607.789	575.553	471.596	452.959	Q3U0V1	Q3U0V1	K.IGQQPQQPGAPPQQDYTK.A	16	176853	Khsrp	ENSMUSP00000007814	ENSMUSG00000007670
170723	418.156	465.224	357.144	446.145	590.205	423.566	436.089	467.605	380.202	442.279	589.627	573.987	534.932	460.911	538.878	491.432	Q3U0V1	Q3U0V1	K.IGQQPQQPGAPPQQDYTK.A	16	946209	Khsrp	ENSMUSP00000007814	ENSMUSG00000007670
170724	359.252	366.172	216.118	286.747	397.012	311.423	309.988	301.928	245.012	338.146	316.589	375.347	424.5	327.068	346.576	309.283	Q3U0V1	Q3U0V1	K.IGQQPQQPGAPPQQDYTK.A	16	111951	Khsrp	ENSMUSP00000007814	ENSMUSG00000007670
170725	42.197	55.1995	16.1496	35.9048	45.104	31.5814	24.0148	27.1848	12.3831	40.1429	41.6812	25.1989	22.4818	26.0131	38.7323	26.0581	Q3U0V1	Q3U0V1	K.IGQQPQQPGAPPQQDYTK.A	16	10919.3	Khsrp	ENSMUSP00000007814	ENSMUSG00000007670
170726	77.5791	45.4873	46.1111	63.6184	91.9726	90.9011	103.104	66.0068	63.2586	66.0225	81.9164	41.0118	56.169	77.2763	82.3954	76.6609	Q3U0V1	Q3U0V1	K.IGQQPQQPGAPPQQDYTK.A	16	24171.9	Khsrp	ENSMUSP00000007814	ENSMUSG00000007670
170727	105.685	82.3214	101.141	149.74	162.148	146.332	117.741	110.69	122.537	137.698	132.307	126.911	98.0984	126.742	118.739	144.475	Q3U0V1	Q3U0V1	K.IGQQPQQPGAPPQQDYTK.A	16	42444.2	Khsrp	ENSMUSP00000007814	ENSMUSG00000007670
170728	821.877	831.208	562.813	665.32	873.984	855.967	696.765	740.212	676.826	846.785	899.612	1040.59	966.482	783.041	958.584	892.848	Q3U0V1	Q3U0V1	K.IQQDSGCK.V	16	902476	Khsrp	ENSMUSP00000007814	ENSMUSG00000007670
170729	300.376	275.65	310.767	295.085	322.59	327.517	262.354	280.52	300.932	360.052	299.917	304.657	323.259	312.836	289.999	258.448	Q3U0V1	Q3U0V1	R.VGGGIDVPVPR.H	16	103258	Khsrp	ENSMUSP00000007814	ENSMUSG00000007670
170730	361.217	318.087	293.116	359.334	437.573	388.983	317.958	261.685	316.897	319.932	402.647	388.125	398.14	350.36	408.436	394.475	Q3U0V1	Q3U0V1	R.VGGGIDVPVPR.H	16	122347	Khsrp	ENSMUSP00000007814	ENSMUSG00000007670
170731	1046.64	990.165	808.232	902.706	1117.06	1016.39	927.089	692.38	784.764	808.996	1103.06	1075.8	975.851	858.318	959.681	878.22	Q3U0V1	Q3U0V1	R.VGGGIDVPVPR.H	16	2.06781e+06	Khsrp	ENSMUSP00000007814	ENSMUSG00000007670
170732	176.425	183.964	193.894	134.025	170.922	138.577	138.368	176.753	155.731	233.815	240.546	251.526	246.655	173.846	210.844	281.479	Q3U0V1	Q3U0V1	R.VGGGIDVPVPR.H	16	66499.9	Khsrp	ENSMUSP00000007814	ENSMUSG00000007670
170733	848.148	704.516	756.218	803.57	848.689	834.285	815.121	903.073	806.212	839.86	943.464	973.55	955.505	817.637	933.678	931.09	Q91WJ8	Q91WJ8	K.IGGDAGTSLNSNDYGYGGQK.R	16	293503	Fubp1	ENSMUSP00000143101	ENSMUSG00000028034
170734	126.186	65.5272	131.714	120.313	136.82	125.509	102.994	135.826	110.168	113.691	132.901	134.002	155.701	95.545	106.324	123.004	Q91WJ8	Q91WJ8	K.IGGDAGTSLNSNDYGYGGQK.R	16	41025	Fubp1	ENSMUSP00000143101	ENSMUSG00000028034
170735	44.8854	22.5343	44.6481	41.6805	50.1038	30.7906	38.7802	24.6599	51.9717	43.7954	46.9943	49.854	78.0988	37.5977	21.7963	66.8519	Q91WJ8	Q91WJ8	K.IGGDAGTSLNSNDYGYGGQK.R	16	14874.4	Fubp1	ENSMUSP00000143101	ENSMUSG00000028034
170736	162.025	131.116	157.243	189.505	118.26	176.992	168.092	144.568	183.952	214.393	143.854	193.521	197.102	130.606	153.345	174.111	Q91WJ8	Q91WJ8	K.IGGDAGTSLNSNDYGYGGQK.R	16	56492.3	Fubp1	ENSMUSP00000143101	ENSMUSG00000028034
170737	179.928	181.199	181.299	191.683	151.372	186.519	138.477	172.462	161.389	195.965	164.51	175.774	149.771	130.501	235.475	210.12	Q91WJ8	Q91WJ8	K.IGGDAGTSLNSNDYGYGGQK.R	16	60083.9	Fubp1	ENSMUSP00000143101	ENSMUSG00000028034
170738	61.3613	79.1182	63.0541	89.9894	61.6098	65.5055	60.1095	65.9268	80.9464	96.0788	59.6794	84.2398	56.686	49.3493	64.9617	63.6819	Q91WJ8	Q91WJ8	K.IGGDAGTSLNSNDYGYGGQK.R	16	23599.4	Fubp1	ENSMUSP00000143101	ENSMUSG00000028034
170739	396.872	359.657	352.026	452.797	397.624	296.521	358.614	444.602	284.029	450.957	366.841	390.508	397.898	391.597	360.996	454.009	Q91WJ8	Q91WJ8	R.IQQESGCK.I	16	184338	Fubp1	ENSMUSP00000143101	ENSMUSG00000028034
170740	361.606	330.137	445.235	355.439	377.736	415.492	376.335	345.526	395.457	317.318	318.507	405.335	300.673	287.713	410.486	366.264	D3Z7I0	D3Z7I0	K.FCPSGAWEHPETLR.K	16	124322	Gtf3c2	NA	NA
170741	961.966	1080.72	452.087	491.275	1067.62	943.715	953.843	530.162	554.504	459.037	583.019	623.213	785.272	432.926	451.283	411.581	Q8C0I1	Q8C0I1	R.DWIQNTLGVSLEHK.T	16	230840	Agps	NA	NA
170742	757.936	887.412	313.203	358.901	811.149	679.447	689.457	348.558	350.759	451.041	478.881	459.955	515.152	259.818	350.822	418.375	Q8C0I1	Q8C0I1	R.DWIQNTLGVSLEHK.T	16	174006	Agps	NA	NA
170743	757.968	804.785	202.984	246.59	759.28	717.333	685.921	230.471	315.156	355.268	336.396	435.194	471.753	262.412	275.311	191.141	Q8C0I1	Q8C0I1	R.DWIQNTLGVSLEHK.T	16	1.3335e+06	Agps	NA	NA
170744	285.08	359.832	133.093	193.621	347.564	306.18	291.672	184.379	169.304	164.815	230.176	183.829	185.043	173.122	167.44	163.328	Q8C0I1	Q8C0I1	R.DWIQNTLGVSLEHK.T	16	75726	Agps	NA	NA
170745	150.266	162.981	143.427	159.961	162.204	172.167	140.044	140.245	170.406	171.153	157.795	171.663	130.518	131.05	124.86	149.358	Q9QZQ8	Q9QZQ8	K.LEAIITPPPAK.K	16	52177.1	Macroh2a1	ENSMUSP00000016081;ENSMUSP00000038221	ENSMUSG00000015937;ENSMUSG00000015937
170746	298.776	245.274	295.109	298.708	359.698	298.738	342.611	362.258	240.358	359.488	249.529	351.491	307.071	368.61	357.285	229.042	Q9QZQ8	Q9QZQ8	K.LEAIITPPPAK.K	16	106234	Macroh2a1	ENSMUSP00000016081;ENSMUSP00000038221	ENSMUSG00000015937;ENSMUSG00000015937
170747	481.87	514.012	525.783	494.546	597.874	531.908	615.186	671.609	628.77	631.112	621.552	652.583	530.313	602.249	656.369	571.386	Q9QZQ8	Q9QZQ8	K.LEAIITPPPAK.K	16	199607	Macroh2a1	ENSMUSP00000016081;ENSMUSP00000038221	ENSMUSG00000015937;ENSMUSG00000015937
170748	156.88	163.159	145.231	96.6241	156.732	189.629	162.796	171.774	140.069	162.983	148.983	155.021	196.793	203.355	159.998	152.376	Q9QZQ8	Q9QZQ8	K.LEAIITPPPAK.K	16	54859.2	Macroh2a1	ENSMUSP00000016081;ENSMUSP00000038221	ENSMUSG00000015937;ENSMUSG00000015937
170749	705.74	484.752	542.725	514.772	690.775	589.13	559.746	657.383	801.575	637.268	600.033	664.873	522.045	690.123	700.259	568.98	Q9QZQ8	Q9QZQ8	K.LEAIITPPPAK.K	16	941075	Macroh2a1	ENSMUSP00000016081;ENSMUSP00000038221	ENSMUSG00000015937;ENSMUSG00000015937
170750	311.484	231.18	301.727	223.997	411.406	258.073	336.869	371.796	341.753	436.036	253.017	372.788	321.238	383.995	417.267	309.624	Q9QZQ8	Q9QZQ8	K.LEAIITPPPAK.K	16	113044	Macroh2a1	ENSMUSP00000016081;ENSMUSP00000038221	ENSMUSG00000015937;ENSMUSG00000015937
170751	587.979	606.206	577.395	645.658	689.299	578.222	693.711	654.022	706.67	710.853	683.807	757.766	689.84	707.372	729.208	693.512	Q9QZQ8	Q9QZQ8	K.LEAIITPPPAK.K	16	2.02666e+06	Macroh2a1	ENSMUSP00000016081;ENSMUSP00000038221	ENSMUSG00000015937;ENSMUSG00000015937
170752	666.685	561.227	561.206	534.033	581.482	656.391	680.554	709.039	659.387	606.626	566.192	682.026	687.454	650.16	656.081	632.226	Q9QZQ8	Q9QZQ8	K.LEAIITPPPAK.K	16	215950	Macroh2a1	ENSMUSP00000016081;ENSMUSP00000038221	ENSMUSG00000015937;ENSMUSG00000015937
170753	781.688	706.116	863.068	823.56	978.345	824.858	845.452	856.119	819.019	898.92	949.762	1025.57	962.567	958.756	981.867	816.917	Q9QZQ8	Q9QZQ8	K.LEAIITPPPAK.K	16	464073	Macroh2a1	ENSMUSP00000016081;ENSMUSP00000038221	ENSMUSG00000015937;ENSMUSG00000015937
170754	37.8321	28.6468	31.5592	59.0194	70.9027	43.996	71.0376	37.6179	48.0253	81.5541	40.9626	52.1192	49.2194	47.8366	31.8716	59.7942	Q9QZQ8	Q9QZQ8	K.LEAIITPPPAK.K	16	16949.3	Macroh2a1	ENSMUSP00000016081;ENSMUSP00000038221	ENSMUSG00000015937;ENSMUSG00000015937
170755	650.445	535.915	582.956	532.201	625.819	600.626	599.642	735.15	758.911	682.809	685.517	588.195	610.599	771.908	810.764	683.328	Q9QZQ8	Q9QZQ8	K.LEAIITPPPAK.K	16	418384	Macroh2a1	ENSMUSP00000016081;ENSMUSP00000038221	ENSMUSG00000015937;ENSMUSG00000015937
170756	134.306	108.697	132.416	136.398	153.573	125.757	173.473	179.897	184.875	128.428	115.707	143.771	190.503	198.169	161.606	159.288	Q9QZQ8	Q9QZQ8	K.LEAIITPPPAK.K	16	51936.7	Macroh2a1	ENSMUSP00000016081;ENSMUSP00000038221	ENSMUSG00000015937;ENSMUSG00000015937
170757	354.233	304.142	373.317	339.843	432.296	338.582	310.415	413.391	351.248	525.648	492.414	412.203	384.246	435.741	394.553	406.565	Q9QZQ8	Q9QZQ8	K.LEAIITPPPAK.K	16	225277	Macroh2a1	ENSMUSP00000016081;ENSMUSP00000038221	ENSMUSG00000015937;ENSMUSG00000015937
170758	223.059	204.456	166.282	236.789	225.102	219.718	260.033	241.41	214.138	182.611	244.839	224.126	225.909	249.549	208.677	241.667	Q9QZQ8	Q9QZQ8	K.LEAIITPPPAK.K	16	76396.1	Macroh2a1	ENSMUSP00000016081;ENSMUSP00000038221	ENSMUSG00000015937;ENSMUSG00000015937
170759	129.955	111.96	118.039	156.684	141.939	171.025	160.447	159.038	177.146	184.032	125.592	148.984	152.1	177.956	208.319	150.029	Q8CCK0	Q8CCK0	K.SETILSPPPEK.R	16	52929.2	Macroh2a2	ENSMUSP00000020283	ENSMUSG00000020086
170760	270.537	218.106	184.118	158.55	194.49	217.872	248.15	208.258	194.324	193.698	226.404	345.531	334.851	272.39	243.243	233.172	Q8CCK0	Q8CCK0	K.SETILSPPPEK.R	16	80117.8	Macroh2a2	ENSMUSP00000020283	ENSMUSG00000020086
170761	389.66	424.745	335.938	429.237	491.052	440.176	472.781	486.521	545.861	490.854	490.199	611.877	529.163	472.365	530.884	540.373	Q8CCK0	Q8CCK0	K.SETILSPPPEK.R	16	164459	Macroh2a2	ENSMUSP00000020283	ENSMUSG00000020086
170762	286.926	263.853	310.037	222.974	324.078	259.546	306.241	243.902	305.25	273.713	390.915	304.426	329.21	349.203	274.475	323.623	Q8CCK0	Q8CCK0	K.SETILSPPPEK.R	16	102047	Macroh2a2	ENSMUSP00000020283	ENSMUSG00000020086
170763	133.598	133.227	611.531	569.83	61.1823	55.1644	136.706	550.028	512.246	560.352	170.004	186.93	177.879	950.315	590.864	754.944	Q91V12	Q91V12	R.CVAALAR.V	16	131717	Acot7	ENSMUSP00000074827;ENSMUSP00000030779;ENSMUSP00000101277	ENSMUSG00000028937;ENSMUSG00000028937;ENSMUSG00000028937
170764	74.8645	86.2518	104.755	106.786	50.3122	61.0915	83.1421	131.285	95.1182	96.8656	87.1951	82.1487	131.551	151.388	108.747	114.958	Q91V12	Q91V12	K.M*IEEAGAIISTR.H	16	33536.8	Acot7	ENSMUSP00000074827;ENSMUSP00000030779;ENSMUSP00000101277	ENSMUSG00000028937;ENSMUSG00000028937;ENSMUSG00000028937
170765	179.339	149.857	368.718	389.553	214.866	151.818	170.751	407.983	371.153	352.643	155.733	172.94	178.483	535.759	401.258	449.064	Q91V12	Q91V12	K.M*IEEAGAIISTR.H	16	99511.6	Acot7	ENSMUSP00000074827;ENSMUSP00000030779;ENSMUSP00000101277	ENSMUSG00000028937;ENSMUSG00000028937;ENSMUSG00000028937
170766	158.282	167.044	690.984	601.334	244.491	111.855	163.369	591.273	567.497	670.055	195.613	186.274	208.15	1047.37	664.158	694.757	Q91V12	Q91V12	K.MIEEAGAIISTR.H	16	149003	Acot7	ENSMUSP00000074827;ENSMUSP00000030779;ENSMUSP00000101277	ENSMUSG00000028937;ENSMUSG00000028937;ENSMUSG00000028937
170767	10.4653	17.8541	14.6419	4.12693	13.1153	16.6221	18.772	20.0627	27.2853	38.5979	3.59936	24.7399	27.5674	9.16263	18.6117	25.4102	Q91V12	Q91V12	K.MIEEAGAIISTR.H	16	6219.8	Acot7	ENSMUSP00000074827;ENSMUSP00000030779;ENSMUSP00000101277	ENSMUSG00000028937;ENSMUSG00000028937;ENSMUSG00000028937
170768	136.584	165.645	176.891	146.69	205.166	149.852	173.807	204.663	166.235	112.576	155.998	222.069	175.265	164.194	181.611	138.565	Q8K1M3	Q8K1M3	R.VSVCAETFNPDEEEEDNDPR.V	16	57264.3	Prkar2a	NA	NA
170769	70.6333	103.092	157.429	139.118	152.574	163.265	117.616	153.692	180.569	105.877	136.363	134.365	162.823	181.434	193.824	170.614	Q8K1M3	Q8K1M3	R.VSVCAETFNPDEEEEDNDPR.V	16	49740	Prkar2a	NA	NA
170770	197.817	183.839	234.487	222.26	222.249	180.13	180.828	181.438	215.074	209.172	257.803	207.546	241.062	320.363	258.213	241.084	Q8K1M3	Q8K1M3	R.VSVCAETFNPDEEEEDNDPR.V	16	87196.8	Prkar2a	NA	NA
170771	55.958	28.1891	42.6752	56.1998	72.9317	48.626	34.9799	49.5062	59.7153	58.9628	45.3218	57.5931	61.1075	66.3997	60.6784	66.6153	Q8K1M3	Q8K1M3	R.VSVCAETFNPDEEEEDNDPR.V	16	18528.9	Prkar2a	NA	NA
170772	56.7801	51.1868	50.6328	43.14	60.2349	46.5019	56.6721	57.4386	31.4051	52.0887	86.6184	51.3912	39.8099	44.961	56.5333	45.6348	Q8K1M3	Q8K1M3	R.VSVCAETFNPDEEEEDNDPR.V	16	17784.6	Prkar2a	NA	NA
170773	236.034	191.092	135.71	273.019	308.252	293.289	254.856	214.397	195.334	203.616	196.166	215.965	182.195	200.068	202.12	178.62	E9Q411	E9Q411	R.LATYEEILGAPHASEQR.Y	16	103369	Nbas	NA	NA
170774	50.1647	65.146	82.0485	54.688	70.2842	88.6497	53.4086	53.8596	65.8096	53.0572	73.0601	71.0349	89.4148	71.0544	65.9583	66.559	E9Q411	E9Q411	R.QDEQPGYNELNPDWR.L	16	22988.6	Nbas	NA	NA
170775	245.422	341.46	233.109	295.385	282.224	261.963	445.767	300.338	393.818	380.024	558.854	342.598	273.631	232.712	303.668	253.058	E9Q411	E9Q411	K.QGLYLVTEM*ER.F	16	110086	Nbas	NA	NA
170776	557.288	623.663	537.712	492.328	481.837	578.177	612.706	534.851	626.519	616.686	490.462	663.275	561.934	677.25	687.618	668.73	E9Q411	E9Q411	R.VLSGSPYYK.Q	16	201403	Nbas	NA	NA
170777	50.4459	34.4752	29.2169	31.3433	39.9659	9.50517	18.3806	30.1744	42.4452	58.7199	44.9105	33.1936	29.9155	21.0508	55.4611	25.3065	E9Q0S6	E9Q0S6	R.AVNPTMAAPGSPSLSHR.Q	16	11871.7	Tns1	ENSMUSP00000127715	ENSMUSG00000055322
170778	37.9041	17.9734	38.8404	38.8242	27.41	38.3012	45.8131	27.8441	47.4506	51.9826	26.6044	41.707	34.5418	28.9646	33.7926	33.9281	E9Q0S6	E9Q0S6	R.AVNPTMAAPGSPSLSHR.Q	16	12238.7	Tns1	ENSMUSP00000127715	ENSMUSG00000055322
170779	264.387	190.596	176.103	131.646	188.415	194.911	191.214	191.063	189.581	148.399	162.247	193.312	215.846	176.279	168.569	165.095	E9Q0S6	E9Q0S6	K.EAFEEM*EGTSPSSPPHSVAR.S	16	63107.4	Tns1	ENSMUSP00000127715	ENSMUSG00000055322
170780	87.2532	61.4253	64.8207	65.7082	90.3654	81.2446	79.4366	94.9949	102.152	104.445	61.9485	94.8194	128.928	66.923	79.4435	74.1615	E9Q0S6	E9Q0S6	K.EAFEEM*EGTSPSSPPHSVAR.S	16	47700.7	Tns1	ENSMUSP00000127715	ENSMUSG00000055322
170781	28.3083	30.8718	34.8696	13.0387	42.9472	31.5747	10.6716	34.9603	31.3229	23.2618	23.6704	11.1344	15.9729	15.9384	31.9827	37.4225	E9Q0S6	E9Q0S6	K.EAFEEM*EGTSPSSPPHSVAR.S	16	8944.4	Tns1	ENSMUSP00000127715	ENSMUSG00000055322
170782	8.69351	18.3393	14.0043	7.78954	6.33381	39.2613	17.3979	5.75766	8.01033	12.5756	13.1159	15.6505	4.54614	14.4729	21.114	20.7311	E9Q0S6	E9Q0S6	K.EAFEEM*EGTSPSSPPHSVAR.S	16	4874.95	Tns1	ENSMUSP00000127715	ENSMUSG00000055322
170783	195.519	197.764	148.965	130.92	173.834	159.249	191.611	219.701	128.292	151.555	198.199	194.876	178.037	156.915	192.086	169.105	E9Q0S6	E9Q0S6	K.EAFEEMEGTSPSSPPHSVAR.S	16	59635.8	Tns1	ENSMUSP00000127715	ENSMUSG00000055322
170784	185.049	166.016	139.429	83.1543	141.753	109.103	139.067	142.498	122.245	139.278	145.32	146.551	107.691	97.3981	146.491	108.25	E9Q0S6	E9Q0S6	K.EAFEEMEGTSPSSPPHSVAR.S	16	79022.8	Tns1	ENSMUSP00000127715	ENSMUSG00000055322
170785	106.653	99.1586	109.727	96.0217	122.938	106.764	146.663	137.034	109.19	124.032	119.379	124.831	118.773	83.6885	125.27	79.733	E9Q0S6	E9Q0S6	R.GLNSWQQQQPHPPPR.Q	16	38732.2	Tns1	ENSMUSP00000127715	ENSMUSG00000055322
170786	179.235	167.122	176.644	118.768	167.137	182.425	173.484	175.017	127.472	148.126	134.404	150.946	194.693	170.679	153.684	177.132	E9Q0S6	E9Q0S6	R.GLNSWQQQQPHPPPR.Q	16	55577	Tns1	ENSMUSP00000127715	ENSMUSG00000055322
170787	413.55	415.432	381.385	345.068	430.768	348.785	383.291	409.447	349.843	386.659	375.87	411.392	487.632	335.219	327.53	328.872	E9Q0S6	E9Q0S6	R.GLNSWQQQQPHPPPR.Q	16	155947	Tns1	ENSMUSP00000127715	ENSMUSG00000055322
170788	526.407	381.044	269.79	207.55	523.672	367.231	248.095	281.613	318.352	372.743	335.003	315.008	313.411	250.327	269.061	232.555	E9Q0S6	E9Q0S6	R.QGSPTPALPEK.R	16	111538	Tns1	ENSMUSP00000127715	ENSMUSG00000055322
170789	309.222	265.181	285.029	357.806	347.142	333.365	274.918	347.225	384.604	327.964	349.053	307.292	354.907	420.454	361.401	338.514	A0A5F8MPF2	A0A5F8MPF2	R.IAIEPAQLLK.G	16	114795	Tns3	NA	NA
170790	615.833	421.065	579.666	608.658	517.373	467.695	482.986	641.682	620.152	566.289	640.802	598.564	598.24	566.553	553.33	654.318	A0A5F8MPF2	A0A5F8MPF2	R.IAIEPAQLLK.G	16	256307	Tns3	NA	NA
170791	77.6198	115.413	124.534	93.8735	131.972	115.558	143.194	76.7158	141.194	126.68	135.827	110.163	131.173	142.581	142.138	149.078	A0A5F8MPF2	A0A5F8MPF2	R.IAIEPAQLLK.G	16	41896.5	Tns3	NA	NA
170792	287.425	244.844	257.126	303.577	270.92	544.851	314.806	347.815	310.295	323.107	321.22	282.161	356.364	317.595	361.825	336.985	A0A5F8MPF2	A0A5F8MPF2	R.IAIEPAQLLK.G	16	153096	Tns3	NA	NA
170793	341.363	316.265	310.925	359.475	368.7	351.356	393.01	442.895	427.429	402.941	433.604	403.102	375.834	345.785	375.081	375.799	A0A5F8MPF2	A0A5F8MPF2	R.IAIEPAQLLK.G	16	128909	Tns3	NA	NA
170794	1199.66	1135.12	1181.85	1222.99	1197.07	973	1152.85	1336.45	1218.46	1314.36	1160.05	969.417	1211.56	1332.68	1355.44	1204.57	A0A5F8MPF2	A0A5F8MPF2	K.VATPPPSVLHLNK.K	16	491951	Tns3	NA	NA
170795	247.698	181.631	190.76	213.721	225.895	197.572	192.512	203.731	227.192	216.735	219.707	181.834	215.154	259.685	273.356	245.301	A0A5F8MPF2	A0A5F8MPF2	K.VATPPPSVLHLNK.K	16	74771.6	Tns3	NA	NA
170796	420.573	380.8	292.741	358.644	325.353	309.886	355.49	406.674	458.511	447.726	377.829	313.77	459.157	401.031	381.094	401.432	A0A5F8MPF2	A0A5F8MPF2	K.VATPPPSVLHLNK.K	16	130346	Tns3	NA	NA
170797	569.546	573.737	447.723	551.416	567.313	515.164	593.837	751.554	687.39	668.27	557.305	607.924	624.79	731.473	646.99	662.235	A0A5F8MPF2	A0A5F8MPF2	K.VATPPPSVLHLNK.K	16	319326	Tns3	NA	NA
170798	64.1973	36.7172	63.2069	83.4257	79.5365	55.4106	65.8489	70.0032	74.6797	91.3789	40.2412	83.0868	98.3801	89.4775	71.1427	77.1132	A0A5F8MPF2	A0A5F8MPF2	K.VATPPPSVLHLNK.K	16	24488.9	Tns3	NA	NA
170799	27.8369	19.6864	16.543	19.3672	26.4682	36.1415	31.9469	35.5451	25.5273	44.1376	28.5765	38.6517	16.4658	14.0456	24.654	24.8476	Q8CGB6	Q8CGB6	R.NDPSVSVDYNTTEPAVR.W	16	9215.44	Tns2	ENSMUSP00000155830;ENSMUSP00000129146;ENSMUSP00000041087	ENSMUSG00000037003;ENSMUSG00000037003;ENSMUSG00000037003
170800	4.33357	22.2473	13.3843	7.23215	11.2075	16.9509	31.7256	15.4016	11.403	15.1005	15.6204	14.0645	14.6176	27.3379	19.7089	21.9666	Q8CGB6	Q8CGB6	R.NDPSVSVDYNTTEPAVR.W	16	5613.46	Tns2	ENSMUSP00000155830;ENSMUSP00000129146;ENSMUSP00000041087	ENSMUSG00000037003;ENSMUSG00000037003;ENSMUSG00000037003
170801	113.636	134.725	62.741	50.7235	133.009	90.1235	70.6543	50.7737	55.9035	71.2445	79.6987	77.316	69.2966	50.6245	72.6616	71.2845	Q9DC50	Q9DC50	R.DIPLPEELVFTVDEK.I	16	26856.2	Crot	ENSMUSP00000003720	ENSMUSG00000003623
170802	73.6377	84.3274	41.4714	55.2834	86.534	40.8323	36.834	39.5757	42.786	42.8056	39.4735	28.0905	46.0392	52.0172	31.4476	21.6242	Q9DC50	Q9DC50	R.DIPLPEELVFTVDEK.I	16	16324	Crot	ENSMUSP00000003720	ENSMUSG00000003623
170803	41.043	39.639	35.9085	15.0942	35.2166	27.9475	23.3359	12.6119	10.2601	17.178	17.6092	18.1063	39.7406	6.76973	8.14493	16.4073	Q9DC50	Q9DC50	R.DIPLPEELVFTVDEK.I	16	7811.54	Crot	ENSMUSP00000003720	ENSMUSG00000003623
170804	22.7754	13.8322	19.6468	7.30182	20.335	10.4015	15.7529	5.97379	20.6211	9.70653	10.522	10.2491	7.24493	6.40829	14.3515	6.10266	Q9DC50	Q9DC50	R.DIPLPEELVFTVDEK.I	16	4308.09	Crot	ENSMUSP00000003720	ENSMUSG00000003623
170805	11.7705	14.5295	0	7.17307	6.89218	12.4804	7.49852	0	3.09882	12.4949	13.2911	5.56357	8.67488	8.82557	2.54978	0	Q9DC50	Q9DC50	R.DIPLPEELVFTVDEK.I	13	2458.7	Crot	ENSMUSP00000003720	ENSMUSG00000003623
170806	7.65819	10.1739	Inf	0	0	6.36043	0	2.69594	4.64431	9.5271	4.67266	2.38817	4.94132	0	4.0128	4.23248	Q9DC50	Q9DC50	R.DIPLPEELVFTVDEK.I	11	1312.97	Crot	ENSMUSP00000003720	ENSMUSG00000003623
170807	7.90954	2.2971	6.95314	Inf	0	0	1.64591	0	2.36686	Inf	0	Inf	0	0	3.30305	7.89394	Q9DC50	Q9DC50	R.DIPLPEELVFTVDEK.I	7	693.175	Crot	ENSMUSP00000003720	ENSMUSG00000003623
170808	5.27609	6.73701	2.91242	0	0	8.90977	1.77276	2.05694	0	0	0	5.52449	Inf	0	0	0	Q9DC50	Q9DC50	R.DIPLPEELVFTVDEK.I	7	710.318	Crot	ENSMUSP00000003720	ENSMUSG00000003623
170809	21.7732	33.9037	7.72528	22.2974	52.6889	27.5273	13.1571	26.078	25.4732	18.2955	22.3813	42.858	27.9998	11.2058	9.02418	0	Q9DC50	Q9DC50	R.DIPLPEELVFTVDEK.I	15	7758.48	Crot	ENSMUSP00000003720	ENSMUSG00000003623
170810	65.4392	69.7433	27.3063	20.2052	47.658	38.5953	12.5387	26.6693	23.4193	25.0426	23.8925	36.1403	38.5602	35.965	19.2685	6.72867	Q9DC50	Q9DC50	R.DIPLPEELVFTVDEK.I	16	11067.9	Crot	ENSMUSP00000003720	ENSMUSG00000003623
170811	166.135	172.408	97.2386	72.9654	162.646	141.062	80.4671	72.5048	34.0547	56.0111	57.7117	115.059	56.7208	61.1726	50.851	57.8019	Q9DC50	Q9DC50	R.EGTQLER.G	16	31134	Crot	ENSMUSP00000003720	ENSMUSG00000003623
170812	249.983	273.752	137.754	187.698	350.099	148.35	255.949	125.861	145.861	132.172	165.761	216.803	176.967	131.465	110.182	162.974	Q9DC50	Q9DC50	R.IPSQLNVNFVGPCPHFEHYWPAR.E	16	217667	Crot	ENSMUSP00000003720	ENSMUSG00000003623
170813	100.155	95.4711	44.1469	47.2332	102.684	104.983	74.8594	68.919	64.6641	58.5953	69.7162	97.7677	102.723	48.7012	72.1378	39.0065	Q9DC50	Q9DC50	R.IPSQLNVNFVGPCPHFEHYWPAR.E	16	25504.6	Crot	ENSMUSP00000003720	ENSMUSG00000003623
170814	75.5662	88.9581	32.9436	37.1191	60.4342	64.7985	80.8487	46.0945	31.4972	37.4572	43.0248	49.9332	71.7386	35.2217	21.6824	31.0639	Q9DC50	Q9DC50	R.IPSQLNVNFVGPCPHFEHYWPAR.E	16	17300	Crot	ENSMUSP00000003720	ENSMUSG00000003623
170815	1915.28	1949.21	896.181	862.388	1472.89	1139.63	1297.03	980.345	771.403	896.403	1079.91	1288.64	1253.26	930.503	927.053	840.466	Q9DC50	Q9DC50	K.M*LEAFAK.H	16	792486	Crot	ENSMUSP00000003720	ENSMUSG00000003623
170816	286.712	365.782	131.455	176.581	266.953	215.568	193.307	164.177	150.764	165.476	202.661	203.743	175.034	165.297	140.101	181.216	Q9DC50	Q9DC50	K.M*LEAFAK.H	16	68157.6	Crot	ENSMUSP00000003720	ENSMUSG00000003623
170817	1026.34	1144.04	659.316	656.677	932.714	634.603	679.211	739.955	557.013	720.16	693.409	811.125	932.183	709.795	771.489	590.623	Q9DC50	Q9DC50	K.M*LEAFAK.H	16	312862	Crot	ENSMUSP00000003720	ENSMUSG00000003623
170818	1396.63	1504.36	806.248	907.221	1102.22	839.814	942.585	705.43	646.879	644.418	922.072	992.052	1008.69	785.307	616.979	667.148	Q9DC50	Q9DC50	K.MLEAFAK.H	16	310055	Crot	ENSMUSP00000003720	ENSMUSG00000003623
170819	765.886	871.077	440.609	446.161	680.187	492.313	606.145	442.319	457.479	479.257	523.471	572.452	612.007	400.894	431.05	383.859	Q9DC50	Q9DC50	K.MLEAFAK.H	16	184157	Crot	ENSMUSP00000003720	ENSMUSG00000003623
170820	544.949	718.646	292.865	312.012	606.873	432.437	576.497	315.37	272.25	363.316	371.973	498.703	496.351	317.522	377.179	304.477	Q9DC50	Q9DC50	R.WCQSM*QDPSASLLER.Q	16	309151	Crot	ENSMUSP00000003720	ENSMUSG00000003623
170821	437.486	593.052	193.079	210.694	392.71	357.743	333.479	318.595	248.083	252.992	236.498	349.052	313.665	254.015	276.756	184.003	Q9DC50	Q9DC50	R.WCQSM*QDPSASLLER.Q	16	163975	Crot	ENSMUSP00000003720	ENSMUSG00000003623
170822	259.134	313.645	188.225	149.133	341.935	193.285	236.167	214.054	154.645	166.322	208.696	175.805	181.809	131.353	163.066	181.545	Q9DC50	Q9DC50	R.WCQSMQDPSASLLER.Q	16	99199.6	Crot	ENSMUSP00000003720	ENSMUSG00000003623
170823	469.353	623.623	356.843	291.658	575.539	490.447	466.047	386.196	437.502	362.427	384.941	422.029	454.749	454.602	322.038	407.906	Q9DC50	Q9DC50	R.WCQSMQDPSASLLER.Q	16	147791	Crot	ENSMUSP00000003720	ENSMUSG00000003623
170824	259.216	250.363	174.302	224.926	313.162	255.437	260.247	185.04	216.191	234.907	221.952	200.29	243.325	217.704	229.256	223.746	Q9DC50	Q9DC50	R.WCQSMQDPSASLLER.Q	16	89645.3	Crot	ENSMUSP00000003720	ENSMUSG00000003623
170825	771.322	685.773	725.727	692.772	894.86	815.679	637.713	798.812	753.426	661.319	799.632	857.013	818.91	830.139	890.397	746.77	P42128	P42128	R.FPSTAIK.I	16	593461	Foxk1	ENSMUSP00000072616	ENSMUSG00000056493
170826	442.158	472.93	283.873	258.675	464.198	394.423	367.588	354.249	344.024	393.253	382.875	294.293	364.788	384.939	442.127	280.782	D3Z7V3	D3Z7V3	K.ELIALQEDK.H	16	126803	Slmap	NA	NA
170827	1007.58	853.963	773.429	682.334	1125.93	857.545	977.074	761.441	740.453	806.047	835.302	1028.64	979.698	847.135	881.095	814.337	Q9Z131	Q9Z131	R.IQGELEK.L	16	709796	Sh3bp5	ENSMUSP00000117152;ENSMUSP00000098296;ENSMUSP00000089517	ENSMUSG00000021892;ENSMUSG00000021892;ENSMUSG00000021892
170828	746.08	817.296	318.75	267.285	696.224	719.487	501.73	236.875	231.19	250.813	510.101	556.711	529.871	314.509	333.703	318.625	G3XA48	G3XA48	K.NVTLNPDPNEIK.S	16	157279	Idi1	NA	NA
170829	1187.71	1212.72	467.797	426.142	1038.23	1100.84	683.58	284.405	345.364	516.333	714.611	833.492	858.423	551.4	519.86	474.744	G3XA48	G3XA48	K.NVTLNPDPNEIK.S	16	710695	Idi1	NA	NA
170830	500.749	471.418	155.599	164.982	373.815	419.956	314.986	132.737	138.777	148.837	282.951	225.401	332.728	164.154	191.009	158.324	G3XA48	G3XA48	K.NVTLNPDPNEIK.S	16	89378.5	Idi1	NA	NA
170831	918.566	1015.26	323.961	297.091	864.724	839.855	537.714	263.333	259.745	305.57	577.512	544.42	684.935	286.368	355.586	334.354	G3XA48	G3XA48	K.NVTLNPDPNEIK.S	16	272717	Idi1	NA	NA
170832	555.635	532.998	193.83	231.552	503.55	510.603	417.196	318.246	264.054	302.128	467.942	396.853	458.366	318.686	286.284	276.22	G3XA48	G3XA48	K.NVTLNPDPNEIK.S	16	129135	Idi1	NA	NA
170833	1913.18	1897.5	762.026	1165.52	2229.89	4486.74	3290.21	852.767	1130.82	611.612	1687.43	1785.48	1615.22	1184.7	541.626	1065.97	G3XA48	G3XA48	K.WWDNLNHLSPFVDHEK.I	14	561366	Idi1	NA	NA
170834	263.806	210.224	161.869	166.549	225.406	371.825	261.138	145.044	164.393	119.147	229.945	164.975	188.04	186.748	116.139	130.873	G3XA48	G3XA48	K.WWDNLNHLSPFVDHEK.I	16	66473.2	Idi1	NA	NA
170835	622.916	702.828	947.048	1323.21	756.074	645.566	811.689	1373.19	1159.9	1241.5	1189.38	1334.06	1277.54	1293.36	1374.22	2016.65	P97429	P97429	R.NHLLHVFDEYKR.I	16	806255	Anxa4	ENSMUSP00000109305;ENSMUSP00000001187	ENSMUSG00000029994;ENSMUSG00000029994
170836	490.809	491.024	578.064	512.692	382.429	353.089	582.739	600.598	635.138	539.48	406.527	581.909	475.814	612.052	551.296	706.037	P97429	P97429	R.NHLLHVFDEYKR.I	16	181900	Anxa4	ENSMUSP00000109305;ENSMUSP00000001187	ENSMUSG00000029994;ENSMUSG00000029994
170837	87.8539	86.0364	102.873	121.151	87.832	107.125	94.6794	121.134	122.875	125.322	52.045	123.345	93.6688	128.807	116.704	130.446	P97429	P97429	R.VLVSLSAAGR.D	16	36421.9	Anxa4	ENSMUSP00000109305;ENSMUSP00000001187	ENSMUSG00000029994;ENSMUSG00000029994
170838	73.7563	74.496	103.8	116.355	80.4498	52.0822	55.575	111.061	102.503	109.911	61.1785	67.168	69.5717	105.359	148.345	115.155	P97429	P97429	R.VLVSLSAAGR.D	16	30961.8	Anxa4	ENSMUSP00000109305;ENSMUSP00000001187	ENSMUSG00000029994;ENSMUSG00000029994
170839	25.0984	25.6836	22.5911	19.1026	11.8836	6.32596	6.05266	20.9972	17.8403	7.24584	27.6191	23.4493	25.271	33.4003	46.872	47.7985	P97429	P97429	R.VLVSLSAAGR.D	16	7859.02	Anxa4	ENSMUSP00000109305;ENSMUSP00000001187	ENSMUSG00000029994;ENSMUSG00000029994
170840	143.494	106.644	208.618	281.179	97.1456	109.678	124.923	205.733	178.364	157.454	143.679	154.47	155.938	193.284	182.604	201.9	P14824	P14824	K.CLIEILASR.T	16	56607.2	Anxa6	ENSMUSP00000104511	ENSMUSG00000018340
170841	149.48	141.442	175.752	206.602	118.08	167.012	123.443	153.396	177.825	172.331	146.097	132.642	135.112	160.522	203.607	181.547	P14824	P14824	K.CLIEILASR.T	16	54462.5	Anxa6	ENSMUSP00000104511	ENSMUSG00000018340
170842	322.181	325.827	434.54	397.868	322.817	371.054	323.811	394.732	445.862	463.747	341.862	283.221	357.282	413.794	481.581	438.055	P14824	P14824	K.GIGTDEATIIDIVTHR.S	16	137185	Anxa6	ENSMUSP00000104511	ENSMUSG00000018340
170843	63.237	60.4048	57.8112	32.9135	68.113	42.1304	56.5291	62.8328	81.4445	50.8929	111.038	34.1889	50.4867	76.7404	53.2658	54.8594	P14824	P14824	K.GIGTDEATIIDIVTHR.S	16	20478.1	Anxa6	ENSMUSP00000104511	ENSMUSG00000018340
170844	156.543	147.879	211.354	174.445	153.558	181.462	191.875	201.44	164.803	180.489	186.31	178.577	158.324	200.238	189.486	145.282	P14824	P14824	K.GIGTDEATIIDIVTHR.S	16	104572	Anxa6	ENSMUSP00000104511	ENSMUSG00000018340
170845	186.469	254.708	241.84	234.143	199.587	196.973	274.214	568.953	674.088	574.916	710.269	444.09	564.663	505.364	459.596	1342.67	P14824	P14824	R.ILISLATGNREEGGENR.D	16	159125	Anxa6	ENSMUSP00000104511	ENSMUSG00000018340
170846	152.32	164.212	191.265	311.242	198.071	140.781	165.984	369.384	408.833	337.891	354.96	322.561	282.694	301.531	356.661	574.493	P14824	P14824	R.LILGLM*M*PPAHYDAK.Q	16	99147	Anxa6	ENSMUSP00000104511	ENSMUSG00000018340
170847	348.188	323.618	490.033	551.421	373.671	281.517	319.982	619.18	473.798	613.453	595.481	473.276	534.2	635.548	665.235	927.697	P14824	P14824	R.LILGLM*M*PPAHYDAK.Q	16	176049	Anxa6	ENSMUSP00000104511	ENSMUSG00000018340
170848	281.063	299.237	437.056	543.129	347.229	324.236	373.078	651.553	593.548	566.702	532.911	553.25	548.591	634.015	552.701	779.858	P14824	P14824	R.LILGLM*M*PPAHYDAK.Q	16	171594	Anxa6	ENSMUSP00000104511	ENSMUSG00000018340
170849	261.587	282.064	383.324	460.514	268.663	244.579	374.176	469.013	392.389	477.941	425.425	473.491	487.434	538.499	508.976	613.409	P14824	P14824	R.LILGLM*M*PPAHYDAK.Q	16	142561	Anxa6	ENSMUSP00000104511	ENSMUSG00000018340
170850	368.105	339.709	570.916	824.134	434.723	434.627	488.756	658.721	779.597	607.033	542.065	467.466	486.079	712.867	627.523	680.333	P14824	P14824	K.M*LVVLLQGTR.E	16	328649	Anxa6	ENSMUSP00000104511	ENSMUSG00000018340
170851	2458.32	2029.4	3043.95	3132.13	2281.69	2246.25	2286.23	3249.9	3218.3	2916.25	2672.9	2449.08	2529.29	3432.11	3617.33	3212.86	P14824	P14824	R.SEIDLLNIR.R	3	958622	Anxa6	ENSMUSP00000104511	ENSMUSG00000018340
170852	74.0118	69.2599	56.7953	44.9887	61.3571	28.6689	37.8414	84.282	82.0694	84.6503	41.0353	60.5444	60.5191	55.4247	71.2817	65.3046	P14824	P14824	R.SEIDLLNIR.R	16	20930.6	Anxa6	ENSMUSP00000104511	ENSMUSG00000018340
170853	187.611	144.331	165.212	215.639	122.898	132.807	119.132	187.402	221.673	211.973	180.192	121.559	161.665	194.259	183.15	296.736	P14824	P14824	R.SEIDLLNIR.R	16	60911.6	Anxa6	ENSMUSP00000104511	ENSMUSG00000018340
170854	49.0156	60.0827	38.0765	36.9741	56.4301	27.6501	54.2613	57.4071	31.5795	66.9297	58.3873	28.2472	47.502	63.6439	48.1317	51.039	P14824	P14824	R.SEIDLLNIR.R	16	16593.2	Anxa6	ENSMUSP00000104511	ENSMUSG00000018340
170855	49.3323	29.5738	53.6852	29.8942	26.6309	30.0389	42.9157	51.1743	66.655	30.5108	59.1162	30.9235	42.9183	36.1622	51.3121	36.5311	P14824	P14824	R.SEIDLLNIR.R	16	14282.3	Anxa6	ENSMUSP00000104511	ENSMUSG00000018340
170856	265.267	218.284	273.913	390.151	274.358	247.282	216.235	331.749	356.763	318.771	258.995	249.922	285.334	338.708	459.915	446.721	P14824	P14824	R.SEIDLLNIR.R	16	105556	Anxa6	ENSMUSP00000104511	ENSMUSG00000018340
170857	865.337	663.579	1078.11	1369.1	782.119	648.472	722.71	1302.08	1046.72	1284.06	1061.65	812.347	990.473	1465.79	1343.55	1325.36	P14824	P14824	K.TNYDIEHVIK.K	16	1.0945e+07	Anxa6	ENSMUSP00000104511	ENSMUSG00000018340
170858	565.194	519.811	710.617	949.689	508.676	417.199	383.704	810.825	845.713	699.677	722.277	601.638	624.863	900.896	938.259	934.865	P14824	P14824	K.TNYDIEHVIK.K	16	2.70982e+06	Anxa6	ENSMUSP00000104511	ENSMUSG00000018340
170859	105.378	71.8747	144.933	131.737	123.327	75.237	88.9239	85.7605	128.926	104.162	85.8743	103.806	137.544	127.155	125.271	161.539	P14824	P14824	K.TNYDIEHVIK.K	16	38552.3	Anxa6	ENSMUSP00000104511	ENSMUSG00000018340
170860	366.645	380.31	472.365	575.579	306.927	353.422	354.209	521.916	430.112	489.687	429.321	386.542	393.189	506.417	562.267	487.469	P14824	P14824	K.TNYDIEHVIK.K	16	150156	Anxa6	ENSMUSP00000104511	ENSMUSG00000018340
170861	1582.27	1349.88	2019.71	2062.95	1309.08	1094.21	1157.13	2046.84	2006.72	2163.43	1924.42	1401.09	1767.94	2043.46	2323	2204.88	P14824	P14824	R.VFQEFIK.K	16	609001	Anxa6	ENSMUSP00000104511	ENSMUSG00000018340
170862	526.432	458.884	761.318	894.962	478.366	369.58	355.303	900.496	727.959	742.039	625.941	593.001	550.748	824.548	985.265	973.45	P14824	P14824	R.VFQEFIK.K	16	1.67612e+06	Anxa6	ENSMUSP00000104511	ENSMUSG00000018340
170863	39.4489	37.2766	77.5827	45.5259	62.3031	50.8839	58.3291	77.8263	66.6105	66.4962	51.2396	57.082	49.0674	60.0918	57.1164	64.6565	P48036	P48036	R.QEIAQEFK.T	16	19721.6	Anxa5	ENSMUSP00000029266	ENSMUSG00000027712
170864	753.758	633.273	719.978	736.361	715.15	652.538	581.301	678.982	760.959	779.651	783.694	797.715	745.933	689.067	867.777	759.356	P48036	P48036	R.TPEELSAIK.Q	16	331609	Anxa5	ENSMUSP00000029266	ENSMUSG00000027712
170865	451.452	362.591	397.611	468.374	450.306	371.065	436.857	488.358	556.751	581.983	501.04	475.892	455.003	509.28	659.764	398.517	P48036	P48036	R.TPEELSAIK.Q	16	177734	Anxa5	ENSMUSP00000029266	ENSMUSG00000027712
170866	31.6112	23.0586	26.6595	31.7541	36.4201	4.24563	37.0765	25.9704	23.5145	27.1317	16.1261	15.5241	16.2657	46.6431	24.1872	19.4324	P48036	P48036	K.VLTEIIASR.T	16	8684.06	Anxa5	ENSMUSP00000029266	ENSMUSG00000027712
170867	46.1152	56.3297	52.6008	94.7104	60.6707	51.212	40.5932	103.464	95.4337	89.5825	52.7964	65.6899	87.3811	87.1521	156.8	139.404	Q8VCW8	Q8VCW8	K.AASGLLSIGLR.K	16	27402.5	Acsf2	ENSMUSP00000099453	ENSMUSG00000076435
170868	24.0081	29.2764	59.6061	46.9614	29.2052	21.0026	19.0597	33.1869	58.7686	24.6191	41.0398	25.1798	33.3303	62.2127	81.7572	63.2507	Q8VCW8	Q8VCW8	K.AASGLLSIGLR.K	16	13968.8	Acsf2	ENSMUSP00000099453	ENSMUSG00000076435
170869	14.1164	24.777	15.9286	65.4759	32.8751	11.019	14.0102	16.0836	40.3636	34.4002	16.7521	6.53939	38.9251	30.8755	53.3613	53.5744	Q8VCW8	Q8VCW8	K.AASGLLSIGLR.K	16	10038.6	Acsf2	ENSMUSP00000099453	ENSMUSG00000076435
170870	183.171	263.592	231.176	175.788	161.582	146.468	89.3742	278.842	241.799	232.498	159.768	191.997	177.751	215.429	336.552	232.482	Q8VCW8	Q8VCW8	R.GGVIAGSPAPPELIR.A	16	71013.4	Acsf2	ENSMUSP00000099453	ENSMUSG00000076435
170871	762.671	577.533	1014.81	1148.3	674.277	592.928	601.343	1078.7	1149.44	1144.18	952.456	733.607	818.082	1191.24	1639.67	1396.93	Q8VCW8	Q8VCW8	R.GGVIAGSPAPPELIR.A	16	331333	Acsf2	ENSMUSP00000099453	ENSMUSG00000076435
170872	130.89	112.459	182.869	293.068	138.909	140.673	81.13	210.851	241.546	208.076	169.17	148.277	161.167	238.444	288.534	301.083	Q8VCW8	Q8VCW8	R.GGVIAGSPAPPELIR.A	16	562614	Acsf2	ENSMUSP00000099453	ENSMUSG00000076435
170873	280.154	262.599	346.397	212.023	199.402	245.002	280.585	259.869	273.589	252.783	219.494	264.418	287.327	252.689	274.019	218.413	Q8VCW8	Q8VCW8	R.GGVIAGSPAPPELIR.A	16	88358.5	Acsf2	ENSMUSP00000099453	ENSMUSG00000076435
170874	1168.49	1015.79	1810.06	1986.54	1189.29	995.439	995.912	1964.57	2320.5	2162.36	1873.24	1409.34	1602.54	2485.41	3479.07	2388.45	Q8VCW8	Q8VCW8	K.TFETVGQDK.W	13	643049	Acsf2	ENSMUSP00000099453	ENSMUSG00000076435
170875	597.147	553.211	838.308	1153.88	684.369	535.696	468.192	1045.47	1109.83	1125.08	846.655	632.478	835.501	1110.09	1768.91	1309.41	Q8VCW8	Q8VCW8	K.TFETVGQDK.W	16	453368	Acsf2	ENSMUSP00000099453	ENSMUSG00000076435
170876	416.804	436.203	693.94	601.282	431.059	460.841	338.764	528.082	628.832	635.124	544.589	440.616	474.062	475.261	793.092	648.051	Q8VCW8	Q8VCW8	K.TFETVGQDK.W	16	182977	Acsf2	ENSMUSP00000099453	ENSMUSG00000076435
170877	296.316	315.675	359.221	399.648	405.857	487.184	453.714	390.284	333.927	309.161	327.387	301.8	305.993	337.906	333.109	337.269	P19536	P19536	K.EDPNLVPSISNK.R	16	121865	Cox5b	NA	NA
170878	497.427	517.084	665.658	678.678	620.021	564.445	455.853	918.128	1097.85	1123.36	864.849	790.056	651.858	1181.35	775.179	758.787	P19536	P19536	K.EDPNLVPSISNK.R	16	260245	Cox5b	NA	NA
170879	480.829	368.69	438.503	424.017	420.875	361.748	423.238	431.637	393.086	402.028	442.354	449.394	439.721	417.089	488.207	473.126	Q811D0	Q811D0	R.AASHEQAAAALK.N	16	211055	Dlg1	ENSMUSP00000110859;ENSMUSP00000064280;ENSMUSP00000097581	ENSMUSG00000022770;ENSMUSG00000022770;ENSMUSG00000022770
170880	1101.13	1066.46	1168.63	1008	982.23	1084.05	910.447	1117.18	1031.53	1069.97	1071.04	1125.48	1104.63	1115.13	1188.14	1065.72	Q811D0	Q811D0	K.IITGGAAAQDGR.L	16	368449	Dlg1	ENSMUSP00000110859;ENSMUSP00000064280;ENSMUSP00000097581	ENSMUSG00000022770;ENSMUSG00000022770;ENSMUSG00000022770
170881	460.378	262.51	426.648	372.314	355.164	357.007	375.819	397.049	432.067	499.633	410.848	460.506	386.619	418.787	450.128	367.982	Q811D0	Q811D0	K.IITGGAAAQDGR.L	16	137681	Dlg1	ENSMUSP00000110859;ENSMUSP00000064280;ENSMUSP00000097581	ENSMUSG00000022770;ENSMUSG00000022770;ENSMUSG00000022770
170882	357.731	277.34	307.369	333.69	260.49	265.707	209.105	357.283	314.478	273.612	254.373	278.913	344.817	362.952	295.601	291.835	Q811D0-3	Q811D0	K.GQSFNDK.R	16	102450	Dlg1	ENSMUSP00000110859;ENSMUSP00000064280;ENSMUSP00000097581	ENSMUSG00000022770;ENSMUSG00000022770;ENSMUSG00000022770
170883	902.807	686.653	1025.34	1139.2	823.337	545.814	679.961	1092.85	1006.17	1023.97	823.615	719.687	711.437	1193.64	1089.45	957.247	O35379	O35379	R.IVYAPPK.D	16	308624	Abcc1	ENSMUSP00000097743	ENSMUSG00000023088
170884	677.29	610.741	815.174	944.081	655.242	525.894	586.514	830.608	809.591	902.449	679.641	613.71	635.649	954.464	964.312	945.444	O35379	O35379	R.IVYAPPK.D	16	260036	Abcc1	ENSMUSP00000097743	ENSMUSG00000023088
170885	296.1	239.264	331.697	356.888	359.272	220.215	238.858	358.745	423.967	416.896	243.453	247.815	234.923	441.859	511.601	402.081	O35379	O35379	R.IVYAPPK.D	16	113930	Abcc1	ENSMUSP00000097743	ENSMUSG00000023088
170886	261.762	266.084	272.157	197.052	208.919	260.947	312.625	243.283	212.254	283.814	251.817	224.738	217.295	268.039	293.134	197.867	B2RX12	B2RX12	R.LAILGYR.R	16	84999	Abcc3	ENSMUSP00000136343;ENSMUSP00000021231	ENSMUSG00000020865;ENSMUSG00000020865
170887	803.997	825.585	722.134	703.203	857.741	604.562	711.746	722.488	671.086	795.635	786.083	872.268	861.976	657.747	839.315	725.81	O70305	O70305	R.DAFTDSALSAK.V	16	783605	Atxn2	NA	NA
170888	72.9047	28.8901	22.9906	51.5526	74.9987	45.3006	52.996	46.4034	26.7622	59.6227	52.0297	34.8247	40.1729	42.6956	48.9921	43.2749	O70305	O70305	R.KPGGGLLSSPGAAPASAAVTSASVVPAPAAPVASSSAAAGGGR.P	16	15937.3	Atxn2	NA	NA
170889	3787.63	4183.35	5132.43	5015.93	5486.08	3811.69	5560.59	6235.06	4877.62	4829.61	5757.24	4980.29	6447.24	4280.23	5470.27	4654.35	P53395	P53395	K.DRTEPVTGFQK.A	0	1.72296e+06	Dbt	ENSMUSP00000000349	ENSMUSG00000000340
170890	185.125	133.537	210.966	171.916	216.242	195.016	185.096	205.657	245.646	290.902	205.685	335.205	207.127	233.152	310.769	189.491	P53395	P53395	K.DRTEPVTGFQK.A	16	75363.4	Dbt	ENSMUSP00000000349	ENSMUSG00000000340
170891	374.088	354.379	451.39	451.157	464.406	377.075	431.908	495.607	628.67	551.285	465.298	538.322	498.689	430.071	485.629	468.829	P53395	P53395	K.DRTEPVTGFQK.A	16	209323	Dbt	ENSMUSP00000000349	ENSMUSG00000000340
170892	181.412	137.323	176.262	135.071	181.323	179.763	188.746	178.322	205.292	229.427	145.994	195.375	209.402	198.851	152.165	169.272	P53395	P53395	K.DRTEPVTGFQK.A	16	61291.7	Dbt	ENSMUSP00000000349	ENSMUSG00000000340
170893	321.942	267.697	332.135	326.615	285.862	295.771	345.725	329.989	371.886	299.395	319.777	300.417	285.046	299.211	289.767	226.536	P53395	P53395	K.DRTEPVTGFQK.A	16	104858	Dbt	ENSMUSP00000000349	ENSMUSG00000000340
170894	1558.23	1778.97	1557.51	1326.1	1264.75	951.742	807.679	1425.61	1337.08	1881.8	1373.07	1251.2	1441.02	1382.9	1717.02	1049.86	P53395	P53395	K.PPVFTGK.D	16	563877	Dbt	ENSMUSP00000000349	ENSMUSG00000000340
170895	835.683	807.666	878.712	857.813	829.754	1074.06	767.854	676.728	744.432	751.355	823.973	880.351	804.479	722.241	746.266	643.179	P53395	P53395	K.SEITPPPPQPK.D	16	274883	Dbt	ENSMUSP00000000349	ENSMUSG00000000340
170896	323.541	277.415	365.955	429.057	349.515	352.908	382.196	365.727	376.535	322.854	404.37	389.931	397.676	330.461	245.536	203.178	P53395	P53395	K.SEITPPPPQPK.D	16	118065	Dbt	ENSMUSP00000000349	ENSMUSG00000000340
170897	926.855	760.915	955.992	844.527	865.209	828.576	1007.99	900.08	902.692	828.22	878.927	955.302	880.271	828.899	794.377	720.124	P53395	P53395	K.SEITPPPPQPK.D	16	430309	Dbt	ENSMUSP00000000349	ENSMUSG00000000340
170898	425.828	461.997	415.402	361.604	347.392	410.651	422.177	423.502	451.048	370.226	396.278	440.886	478.721	459.637	414.774	423.333	P53395	P53395	K.SEITPPPPQPK.D	16	198855	Dbt	ENSMUSP00000000349	ENSMUSG00000000340
170899	337.113	362.488	390.698	432.123	416.546	318.701	316.733	405.379	356.137	263.334	312.614	368.251	333.321	324.361	344.37	387.632	P53395	P53395	K.SEITPPPPQPK.D	16	121386	Dbt	ENSMUSP00000000349	ENSMUSG00000000340
170900	158.7	113.963	93.2795	148.019	103.74	132.165	123.094	119.16	97.322	146.625	81.4746	101.195	106.932	136.184	109.843	93.4277	P53395	P53395	K.SEITPPPPQPK.D	16	39915	Dbt	ENSMUSP00000000349	ENSMUSG00000000340
170901	430.499	374.712	404.123	435.171	432.527	453.577	396.463	357.675	469.824	396.892	413.808	299.973	383.086	422.867	311.03	384.744	P53395	P53395	K.SEITPPPPQPK.D	16	197748	Dbt	ENSMUSP00000000349	ENSMUSG00000000340
170902	58.8337	71.7857	53.1834	76.2134	89.4256	50.5754	98.4115	70.4664	65.4992	46.5902	75.5119	70.2863	109.417	71.6148	65.6534	35.816	P53395	P53395	K.SEITPPPPQPK.D	16	23749	Dbt	ENSMUSP00000000349	ENSMUSG00000000340
170903	580.148	479.207	495.517	552.425	547.085	553.929	559.907	463.535	539.465	544.537	557.227	577.297	555.295	503.041	588.994	524.502	P53395	P53395	K.SEITPPPPQPK.D	16	184593	Dbt	ENSMUSP00000000349	ENSMUSG00000000340
170904	902.797	844.029	871.056	901.01	943.035	923.814	843.062	827.053	743.552	919.095	700.53	743.853	821.508	659.334	785.027	610.724	P53395	P53395	R.TFPTPIAK.P	16	363264	Dbt	ENSMUSP00000000349	ENSMUSG00000000340
170905	61.1624	67.7192	54.839	87.9954	48.5423	50.5242	74.9303	82.2719	51.8614	87.7174	74.7006	68.6401	67.0067	47.226	61.0344	62.5712	P51125	P51125	R.EADPEHEK.T	16	22452.8	Cast	ENSMUSP00000152174;ENSMUSP00000152657	ENSMUSG00000021585;ENSMUSG00000021585
170906	476.918	353.012	475.618	428.913	404.062	323.471	409.337	497.461	461.059	466.251	571.34	477.333	429.623	436.899	561.846	470.031	P51125	P51125	K.FQDVPSAGGESVAGGGTVATALDK.V	16	262759	Cast	ENSMUSP00000152174;ENSMUSP00000152657	ENSMUSG00000021585;ENSMUSG00000021585
170907	245.324	214.655	266.039	327.813	202.577	220.998	189.933	287.137	236.295	336.051	315.982	228.654	245.366	302.675	290.063	223.395	P51125	P51125	K.FQDVPSAGGESVAGGGTVATALDK.V	16	104930	Cast	ENSMUSP00000152174;ENSMUSP00000152657	ENSMUSG00000021585;ENSMUSG00000021585
170908	271.295	241.903	295.078	271.432	245.887	235.797	290.301	355.738	353.806	311.529	274.507	278.692	314.677	285.418	340.774	337.74	P51125	P51125	K.FQDVPSAGGESVAGGGTVATALDK.V	16	332328	Cast	ENSMUSP00000152174;ENSMUSP00000152657	ENSMUSG00000021585;ENSMUSG00000021585
170909	160.332	88.8119	119.41	148.89	120.171	106.665	137.906	156.862	112.482	160.342	104.53	154.568	149.858	143.129	177.974	122.32	P51125	P51125	K.FQDVPSAGGESVAGGGTVATALDK.V	16	46316.6	Cast	ENSMUSP00000152174;ENSMUSP00000152657	ENSMUSG00000021585;ENSMUSG00000021585
170910	353.879	329.85	380.931	419.353	405.7	337.001	285.139	446.675	433.207	479.142	278.038	423.805	347.591	423.755	423.016	456.696	P51125	P51125	R.KVEEEVINDQALQALSDSLGTR.Q	16	542752	Cast	ENSMUSP00000152174;ENSMUSP00000152657	ENSMUSG00000021585;ENSMUSG00000021585
170911	52.0738	52.6992	37.5867	34.4546	39.9244	56.156	43.8992	36.415	50.2064	54.6501	53.9318	26.8039	45.685	35.6002	51.4679	60.8318	P51125	P51125	K.SNDTSQTPPGETVPR.A	16	15673.6	Cast	ENSMUSP00000152174;ENSMUSP00000152657	ENSMUSG00000021585;ENSMUSG00000021585
170912	195.792	228.873	172.653	173.953	157.127	122.108	184.885	155.671	131.102	114.291	105.983	156.544	122.9	105.346	195.314	131.613	Q9CXV1	Q9CXV1	K.AASLHWTSER.V	16	98358.4	Sdhd	ENSMUSP00000000175	ENSMUSG00000000171
170913	1036.64	1028.32	946.065	1041.28	1077.18	1056.53	1074.75	996.148	939.597	1122.65	854.263	935.278	874.706	918.8	1177.11	1135.52	Q7TSH2	Q7TSH2	R.AASLLNK.V	16	347009	Phkb	ENSMUSP00000050788	ENSMUSG00000036879
170914	889.784	793.619	760.792	913.562	887.636	864.839	911.053	989.107	805.826	1024.46	751.756	672.209	821.104	894.839	844.098	886.057	Q7TSH2	Q7TSH2	K.GIIGGVK.V	16	785173	Phkb	ENSMUSP00000050788	ENSMUSG00000036879
170915	406.114	427.7	495.57	502.705	557.539	341.476	342.131	333.192	476.535	344.218	333.476	302.505	322.249	395.723	529.307	331.818	Q7TSH2	Q7TSH2	K.GIIGGVK.V	16	137869	Phkb	ENSMUSP00000050788	ENSMUSG00000036879
170916	311.567	251.942	320.325	241.108	259.508	220.533	260.816	198.647	235.233	242.392	289.977	210.658	257.36	202.625	242.315	216.689	Q9QXN0-3	Q9QXN0	K.AELIGSLTHK.L	16	84783.2	Shroom3	NA	NA
170917	185.976	215.05	199.301	209.228	286.964	233.661	277.53	260.443	303.591	298.568	254.361	265.071	239.712	335.785	293.95	271.331	Q9QXN0-3	Q9QXN0	R.QSNVELGEAQEVHPGGR.S	16	88396.1	Shroom3	NA	NA
170918	237.003	239.629	251.387	263.069	272.712	228.624	177.235	181.301	238.301	315.573	230.451	362.594	238.242	209.644	249.709	266.016	Q9QXN0-3	Q9QXN0	R.TSLPQRPPPPWVK.W	16	84812.7	Shroom3	NA	NA
170919	179.265	229.201	208.376	147.932	147.087	172.545	234.484	183.226	148.465	187.597	210	164.129	198.41	151.816	241.467	227.029	E9PVC5	E9PVC5	K.DRGEEDADGSK.T	16	64866.2	Eif4g1	NA	NA
170920	101.318	118.351	220.752	190.289	157.138	61.235	175.064	519.88	381.891	480.466	512.94	596.172	309.369	478.009	312.793	732.838	E9PVC5	E9PVC5	K.ITKPGSIDSNNQLFAPGGR.L	16	114508	Eif4g1	NA	NA
170921	553.965	514.103	456.7	497.194	604.4	519.379	494.135	497.346	452.613	424.113	537.303	554.668	532.854	485.951	475.235	360.783	E9PVC5	E9PVC5	K.PGSIDSNNQLFAPGGR.L	16	187036	Eif4g1	NA	NA
170922	676.773	524.426	541.809	629.156	656.26	678.006	637.973	619.314	634.449	569.644	596.801	670.649	623.414	725.12	537.362	520.815	E9PVC5	E9PVC5	K.VQQLM*AK.G	16	210710	Eif4g1	NA	NA
170923	327.824	395.839	310.258	261.908	261.185	326.209	334.99	247.401	290.556	232.395	225.893	342.508	314.785	299.499	296.419	210.584	E9PVC5	E9PVC5	K.VQQLMAK.G	16	100118	Eif4g1	NA	NA
170924	1132.77	1169.55	1067.71	1200.64	1273.65	1309.26	1367.37	1063.25	1009.91	1025.45	1126.87	1162.8	1192.27	991.41	964.7	1109.14	Q80XI3-4	Q80XI3	R.DHM*GHLLYQLVQSEK.L	16	481312	Eif4g3	NA	NA
170925	473.65	451.388	344.008	413.709	478.581	472.447	523.111	367.667	386.593	326.804	443.523	392.674	462.023	405.401	313.655	431.098	Q80XI3-4	Q80XI3	R.DHM*GHLLYQLVQSEK.L	16	143092	Eif4g3	NA	NA
170926	297.117	267.605	220.441	222.614	223.616	305.343	252.955	269.195	261.955	330.169	248.503	265.779	204.584	226.84	275.678	191.37	Q80XI3-4	Q80XI3	R.EM*LETVK.Q	16	86967.5	Eif4g3	NA	NA
170927	1396.52	1287.33	1398.84	1355.8	1387.58	1210.72	1458.66	1311.44	1390.65	1168.59	1487.5	1230.39	1461.58	1274.69	1220.77	1081.48	Q80XI3-4	Q80XI3	R.EMLETVK.Q	16	452219	Eif4g3	NA	NA
170928	316.57	217.938	276.754	250.367	345.934	316.125	286.993	185.043	189.708	178.833	225.163	228.871	235.181	192.814	232.917	168.453	Q80XI3-4	Q80XI3	K.PALSEEEVER.K	16	82244.2	Eif4g3	NA	NA
170929	276.187	211.185	176.41	175.38	222.826	209.244	183.072	168.638	145.353	200.202	210.842	242.271	221.144	167.505	168.497	182.388	Q80XI3-4	Q80XI3	K.VQQLM*TK.E	16	67650.7	Eif4g3	NA	NA
170930	387.747	332.653	473.746	529.294	417.429	457.854	678.966	575.29	649.769	574.986	556.739	617.854	457.2	671.076	318.61	749.373	Q60676	Q60676	K.ASYIHLQGSDLRPQFHQFTAVPHPNVK.P	16	189835	Ppp5c	ENSMUSP00000003183	ENSMUSG00000003099
170931	686.47	618.436	744.497	691.481	725.703	693.12	743.699	744.316	750.641	790.525	772.437	724.252	748.197	676.82	764.107	743.43	Q8K1C0	Q8K1C0	R.KPDGCAICFK.H	16	248636	Angel2	ENSMUSP00000027947;ENSMUSP00000064556;ENSMUSP00000117912;ENSMUSP00000106524	ENSMUSG00000026634;ENSMUSG00000026634;ENSMUSG00000026634;ENSMUSG00000026634
170932	513.306	533.495	556.794	568.646	655.351	549.903	522.146	591.875	677.426	585.508	530.152	517.414	616.754	497.166	534.124	562.936	Q8K1C0	Q8K1C0	R.KPDGCAICFK.H	16	192885	Angel2	ENSMUSP00000027947;ENSMUSP00000064556;ENSMUSP00000117912;ENSMUSP00000106524	ENSMUSG00000026634;ENSMUSG00000026634;ENSMUSG00000026634;ENSMUSG00000026634
170933	1002.26	982.726	1042.24	1033.54	1068.47	1065.09	1060.54	1001.74	1080.54	1053.55	1039.46	942.771	1123.78	1076.28	1013.52	1092.77	Q8K1C0	Q8K1C0	R.KPDGCAICFK.H	16	371191	Angel2	ENSMUSP00000027947;ENSMUSP00000064556;ENSMUSP00000117912;ENSMUSP00000106524	ENSMUSG00000026634;ENSMUSG00000026634;ENSMUSG00000026634;ENSMUSG00000026634
170934	1180.39	1187.87	1046.55	1072.24	1157.39	1202.16	1146.21	1145.06	939.737	1001.16	1009.33	989.066	1036.23	1025.36	1082.39	832.004	Q3U5C8	Q3U5C8	K.GELPQVEVTK.A	16	365096	Arhgef16	ENSMUSP00000030898;ENSMUSP00000126296	ENSMUSG00000029032;ENSMUSG00000029032
170935	763.96	663.836	654.136	687.104	666.514	781.783	763.402	674.089	634.678	687.814	669.156	728.123	685.239	681.249	657.563	744.344	Q3U5C8	Q3U5C8	K.GELPQVEVTK.A	16	599043	Arhgef16	ENSMUSP00000030898;ENSMUSP00000126296	ENSMUSG00000029032;ENSMUSG00000029032
170936	579.424	516.282	480.266	458.024	516.175	553.176	439.5	553.623	496.452	520.405	519.139	570.677	540.029	532.688	453.953	516.907	Q3U5C8	Q3U5C8	K.GELPQVEVTK.A	16	176556	Arhgef16	ENSMUSP00000030898;ENSMUSP00000126296	ENSMUSG00000029032;ENSMUSG00000029032
170937	285.118	223.696	216.625	225.529	283.324	291.076	215.712	197.25	194.316	245.965	228.4	228.351	192.009	308.79	229.141	219.542	Q3U5C8	Q3U5C8	K.GELPQVEVTK.A	16	80998.4	Arhgef16	ENSMUSP00000030898;ENSMUSP00000126296	ENSMUSG00000029032;ENSMUSG00000029032
170938	285.868	251.41	369.501	308.83	292.97	208.268	174.116	392.527	362.149	325.615	291.85	374.359	262.103	334.008	298.463	275.843	O89032	O89032	K.GIPVSPVRPK.P	16	102892	Sh3pxd2a	ENSMUSP00000080325;ENSMUSP00000107430	ENSMUSG00000053617;ENSMUSG00000053617
170939	40.7101	22.8544	48.1099	41.0948	31.1427	37.8082	45.9523	39.2713	19.4098	51.5173	39.2622	35.8153	40.2829	62.5559	47.3125	53.7164	Q6DFV3	Q6DFV3	R.VPGNNAAISSM*QEELNK.G	16	14056.3	Arhgap21	NA	NA
170940	59.7891	51.8057	58.8579	52.7863	42.3372	52.5939	44.7901	101.868	68.0422	80.453	39.7399	78.9624	60.0696	97.2955	103.378	101.891	Q6DFV3	Q6DFV3	R.VPGNNAAISSM*QEELNK.G	16	23426.5	Arhgap21	NA	NA
170941	41.1455	48.2771	40.6556	19.6629	21.8527	39.1313	46.6749	27.3169	41.7956	37.2312	25.8985	24.3007	26.3006	39.6597	48.3279	51.2746	Q6DFV3	Q6DFV3	R.VPGNNAAISSM*QEELNK.G	16	12406.8	Arhgap21	NA	NA
170942	1233.28	1534.36	1266.75	1590.89	1490.75	1432.91	1439.76	1758.38	1448.92	1455.7	1642.52	1904.24	1835.1	1407.03	1468.35	1736.97	Q921H9	Q921H9	K.LGDGVDKDEAK.A	16	527441	Coa7	ENSMUSP00000114906	ENSMUSG00000048351
170943	464.945	436.322	436.655	477.042	492.004	487.446	516.404	395.803	427.212	399.488	430.924	483.973	463.38	423.662	535.011	545.442	Q921H9	Q921H9	K.YGHGDSCYK.L	16	158765	Coa7	ENSMUSP00000114906	ENSMUSG00000048351
170944	352.515	267.216	407.794	350.683	384.326	327.078	404.069	323.558	421.316	437.621	338.869	394.247	417.224	410.689	423.454	358.222	Q9QYE6	Q9QYE6	K.ATILAGTANVK.V	16	128808	Golga5	ENSMUSP00000137305;ENSMUSP00000021609	ENSMUSG00000021192;ENSMUSG00000021192
170945	150.107	160.279	181.944	185.164	109.787	147.138	162.836	161.346	130.492	199.097	175.173	182.134	171.187	177.478	178.105	160.424	Q9QYE6	Q9QYE6	K.EGSSFEGLESSTASSM*ELEELR.H	16	56341.5	Golga5	ENSMUSP00000137305;ENSMUSP00000021609	ENSMUSG00000021192;ENSMUSG00000021192
170946	1107.13	1237.06	890.649	782.206	1091.78	747.976	952.68	834.603	807.901	964.222	1089.69	1136.16	1149.15	868.688	956.685	857.35	Q9QYE6	Q9QYE6	R.LENQLLR.N	16	331286	Golga5	ENSMUSP00000137305;ENSMUSP00000021609	ENSMUSG00000021192;ENSMUSG00000021192
170947	423.921	416.268	427.301	401.516	474	405.351	410.009	521.3	439.845	460.694	455.563	390.39	499.451	449.64	498.235	356.636	Q9QYE6	Q9QYE6	R.LENQLLR.N	16	150510	Golga5	ENSMUSP00000137305;ENSMUSP00000021609	ENSMUSG00000021192;ENSMUSG00000021192
170948	429.575	453.198	426.007	434.993	505.43	505.953	476.727	440.648	456.154	492.74	419.317	386.203	446.775	525.996	527.254	452.814	Q9QYE6	Q9QYE6	R.LHEADATLK.R	16	771773	Golga5	ENSMUSP00000137305;ENSMUSP00000021609	ENSMUSG00000021192;ENSMUSG00000021192
170949	694.5	602.481	634.01	494.409	642.647	588.12	551.851	662.891	642.498	583.943	611.229	568.683	671.643	635.165	597.848	594.367	Q9QYE6	Q9QYE6	R.LHEADATLK.R	16	209807	Golga5	ENSMUSP00000137305;ENSMUSP00000021609	ENSMUSG00000021192;ENSMUSG00000021192
170950	282.796	204.822	272.418	280.391	263.902	384.12	311.587	295.101	290.908	256.087	268.939	311.247	315.733	249.919	231.347	230.488	Q9JIH2	Q9JIH2	K.HVNTNPLCDLTPIFK.D	16	95267.1	Nup50	ENSMUSP00000131457;ENSMUSP00000155656	ENSMUSG00000016619;ENSMUSG00000016619
170951	377.978	406.611	762.367	945.395	455.733	598.408	562.746	708.151	949.156	658.866	437.967	486.501	368.13	908.866	431.44	685.416	Q9JIH2	Q9JIH2	K.HVNTNPLCDLTPIFK.D	16	208523	Nup50	ENSMUSP00000131457;ENSMUSP00000155656	ENSMUSG00000016619;ENSMUSG00000016619
170952	97.6858	116.295	96.0895	128.04	154.212	103.098	101.25	106.307	90.8252	154.696	95.7285	80.9639	120.579	140.506	147.978	92.0046	Q8BGN9	Q8BGN9	K.AASSLVGR.R	16	39083.2		ENSMUSP00000041904	ENSMUSG00000039349
170953	241.985	311.717	301.613	335.374	290.401	246.471	277.178	374.944	269.994	264.101	289.949	331.118	287.947	279.592	359.244	329.6	A0A0A6YWM8	A0A0A6YWM8	R.AVEDVRPPHK.V	16	102536	Map4k4	NA	NA
170954	527.051	468.11	597.694	518.637	591.562	520.846	482.564	467.553	516.58	469.885	564.433	494.035	499.463	527.4	392.33	450.439	Q9JM52	Q9JM52	K.GQNVLLTENAEVK.L	16	173171	Mink1	ENSMUSP00000099619;ENSMUSP00000099618	ENSMUSG00000020827;ENSMUSG00000020827
170955	69.858	69.616	75.8813	81.7996	72.0373	63.0973	60.3905	80.9764	78.6479	72.6123	76.9732	55.5274	57.3758	76.739	68.1406	38.5601	Q5SXG3	Q5SXG3	R.PADFVLLK.E	16	23503	Mink1	NA	NA
170956	410.091	216.384	345.911	401.745	302.244	326.495	309.305	357.485	376.283	409.603	336.614	359.54	409.023	425.136	379.285	230.349	Q5SXG3	Q5SXG3	R.PADFVLLK.E	16	119748	Mink1	NA	NA
170957	277.998	185.886	208.887	246.735	277.234	227.212	172.228	189.955	244.407	326.701	253.477	231.906	192.533	315.084	271.93	213.136	Q5SXG3	Q5SXG3	R.PADFVLLK.E	16	82078.4	Mink1	NA	NA
170958	196.241	166.078	182.616	175.274	256.063	204.746	232.239	174.817	193.003	269.357	172.301	221.596	155.986	215.001	178.743	138.574	Q9Z1Q9	Q9Z1Q9	R.DPGVITYDLPTPPGEK.K	16	67067.4	Vars1	ENSMUSP00000084572	ENSMUSG00000007029
170959	1035.33	986.929	1062.79	1142.19	1080.43	1100.52	1099.22	1139.34	1088.53	1056.91	1051.55	1055.35	1070.49	1178.61	1184.31	1103.02	Q9Z1Q9	Q9Z1Q9	R.EFGVSPDK.I	16	390945	Vars1	ENSMUSP00000084572	ENSMUSG00000007029
170960	526.156	510.812	641.49	503.548	559.191	559.064	466.761	754.92	727.722	924.028	790.32	761.667	570.051	696.232	677.452	727.136	Q9Z1Q9	Q9Z1Q9	R.EFGVSPDK.I	16	222494	Vars1	ENSMUSP00000084572	ENSMUSG00000007029
170961	347.263	385.478	385.033	515.292	420.266	375.946	421.978	486.71	499.532	414.157	417.858	506.616	397.504	454.499	462.033	450.295	Q9Z1Q9	Q9Z1Q9	K.RDPGVITYDLPTPPGEK.K	16	148531	Vars1	ENSMUSP00000084572	ENSMUSG00000007029
170962	273.202	310.868	298.186	259.543	347.784	317.453	274.912	314.68	278.227	312.672	276.173	340.257	247.92	326.893	326.295	280.322	Q9Z1Q9	Q9Z1Q9	R.SVTQQPGSEVIAPQK.T	16	102411	Vars1	ENSMUSP00000084572	ENSMUSG00000007029
170963	364.208	241.662	366.184	260.275	280.996	271.383	307.088	400.301	347.556	293.313	238.798	304.992	329.837	374.608	318.333	312.156	Q9Z1Q9	Q9Z1Q9	R.SVTQQPGSEVIAPQK.T	16	107254	Vars1	ENSMUSP00000084572	ENSMUSG00000007029
170964	192.062	221.222	179.924	156.251	172.428	169.762	154.737	177.221	103.292	192.295	174.91	183.935	195.199	146.122	167.658	195.664	Q9Z1Q9	Q9Z1Q9	K.VQGSDSDEEVVVATTR.I	16	59551.4	Vars1	ENSMUSP00000084572	ENSMUSG00000007029
170965	1160.81	1146.86	1176.53	1229.25	1428.41	1272.29	1283.1	1100.28	1200.54	1123.36	1394.35	1324.22	1467.92	1228.89	1317.14	1326.7	Q91YP2	Q91YP2	R.FDIEM*SM*R.E	16	431881	Nln	ENSMUSP00000104938	ENSMUSG00000021710
170966	580.109	525.58	472.893	559.169	569.966	591.122	799.571	523.634	532.514	505.347	701.728	614.082	729.064	470.574	591.632	560.799	Q91YP2	Q91YP2	R.FDIEM*SM*R.E	16	284913	Nln	ENSMUSP00000104938	ENSMUSG00000021710
170967	348.238	326.982	340.38	363.238	316.868	356.235	340.704	337.249	344.021	315.716	349.93	399.123	339.131	321.829	352.303	398.627	Q91YP2	Q91YP2	R.FDIEM*SMR.E	16	118786	Nln	ENSMUSP00000104938	ENSMUSG00000021710
170968	561.311	641.661	526.05	537.353	649.388	577.641	575.416	512.727	518.856	407.32	664.152	705.152	606.712	506.041	581.799	579.65	Q91YP2	Q91YP2	R.FDIEMSMR.E	16	195921	Nln	ENSMUSP00000104938	ENSMUSG00000021710
170969	237.326	213.584	174.763	229.375	261.956	295.883	255.813	263.924	192.457	186.461	281.85	293.867	313.019	193.92	228.433	203.707	Q91YP2	Q91YP2	R.FDIEMSMR.E	16	81886.4	Nln	ENSMUSP00000104938	ENSMUSG00000021710
170970	49.9868	29.3135	19.3703	22.1854	35.9052	25.1733	38.1472	25.4199	25.957	50.9885	52.6057	64.7687	49.9991	34.6178	33.8808	33.3587	Q91YP2	Q91YP2	R.FDIEMSMR.E	16	12662.3	Nln	ENSMUSP00000104938	ENSMUSG00000021710
170971	145.228	162.614	151.163	156.453	154.158	131.564	86.2498	156.03	208.194	185.396	227.525	176.389	163.606	229.33	229.647	196.186	P70202	P70202	R.AASVAENCINYQQGTPHK.L	16	59083.9	Lxn	ENSMUSP00000060732	ENSMUSG00000047557
170972	1642.15	1670.6	1668.86	1611.64	1499.65	1433.23	1667.94	1542.43	1598.61	1772.6	1597.38	1525.18	1685.7	1561.45	1702.33	1606.52	Q8K409	Q8K409	K.YFEDFEK.R	16	671881	Polb	ENSMUSP00000033938	ENSMUSG00000031536
170973	115.718	65.0778	127.096	107.385	101.965	97.9957	91.4445	109.374	96.1414	96.5566	178.54	92.8102	90.1322	100.393	172.391	100.849	D3Z5K8	D3Z5K8	R.EYPQPM*GPGVPSLEFR.Y	16	37320	Shank2	NA	NA
170974	496.392	458.031	407.994	537.459	517.459	616.372	467.267	482.251	426.818	489.127	612.317	530.338	479.26	541.888	524.672	434.837	Q3UGF1	Q3UGF1	R.DCGAILENM*K.Q	16	171687	Wdr19	ENSMUSP00000144866;ENSMUSP00000038098	ENSMUSG00000037890;ENSMUSG00000037890
170975	55.9899	58.4186	40.3665	50.7932	52.8261	53.417	49.4638	59.9104	54.2261	42.1638	49.0757	25.7441	46.4297	61.0913	122.182	31.2089	Q3UGF1	Q3UGF1	R.DM*YAIINLDDENK.G	16	18261.4	Wdr19	ENSMUSP00000144866;ENSMUSP00000038098	ENSMUSG00000037890;ENSMUSG00000037890
170976	344.889	231.733	199.673	238.838	206.214	109.259	159.106	187.789	178.171	215.332	335.705	185.105	222.144	209.774	218.23	212.689	P97927	P97927	R.QDPSETSDSGVTLGR.L	16	73932	Lama4	ENSMUSP00000019992	ENSMUSG00000019846
170977	265.269	209.788	488.457	430.6	231.599	185.922	147.898	678.334	576.24	616.146	270.467	241.372	226.726	749.098	700.27	628.126	O55111	O55111	K.TLAEVCLGR.K	16	142293	Dsg2	ENSMUSP00000057096	ENSMUSG00000044393
170978	418.871	305.267	565.636	540.759	277.112	252.387	252.455	749.635	781.216	690.419	360.393	325.133	348.464	944.367	807.836	779.519	O55111	O55111	K.TLAEVCLGR.K	16	179755	Dsg2	ENSMUSP00000057096	ENSMUSG00000044393
170979	102.543	88.9877	185.752	185.213	89.3249	100.037	134.351	187.606	172.665	224.456	138.001	94.374	123.793	210.076	201.612	197.987	O55111	O55111	K.TLAEVCLGR.K	16	52148.9	Dsg2	ENSMUSP00000057096	ENSMUSG00000044393
170980	140.684	148.923	315.762	312.29	191.86	144.863	168.799	384.188	395.432	228.913	159.606	195.809	153.417	449.5	308.088	459.338	O55111	O55111	R.VYAPTSTLVDQHYANEEK.V	16	132506	Dsg2	ENSMUSP00000057096	ENSMUSG00000044393
170981	99.6873	104.475	132.163	114.301	132.703	101.74	124.296	150.039	98.9244	175.773	113.854	134.559	124.153	166.493	136.845	148.112	Q61687	Q61687	K.EENVNSPEDK.R	16	44062.8	Atrx	ENSMUSP00000109203	ENSMUSG00000031229
170982	117.698	129.292	169.714	162.813	134.661	84.1804	256.696	178.188	123.606	203.992	111.353	144.849	155.955	160.278	221.659	200.609	Q61687	Q61687	K.EENVNSPEDK.R	16	54690.4	Atrx	ENSMUSP00000109203	ENSMUSG00000031229
170983	201.028	218.853	199.923	190.805	429.973	227.6	269.304	263.054	287.759	204.961	203.32	196.012	183.907	194.558	199.845	209.089	Q61687	Q61687	R.FINPIQNGQCADSTMVDVR.V	16	91990.5	Atrx	ENSMUSP00000109203	ENSMUSG00000031229
170984	588.101	506.045	580.347	518.495	664.254	602.756	508.73	477.722	494.305	467.967	633.842	560.899	632.827	485.187	567.047	470.754	Q61586	Q61586	R.ALLHGHVVELLR.Q	16	187455	Gpam	ENSMUSP00000157722;ENSMUSP00000057635;ENSMUSP00000158322	ENSMUSG00000024978;ENSMUSG00000024978;ENSMUSG00000024978
170985	57.4451	98.4871	93.8433	63.7051	108.223	86.934	88.2509	68.7874	46.1741	60.7814	73.618	80.1735	117.603	64.3196	80.8978	44.6167	Q61586	Q61586	R.ALLHGHVVELLR.Q	16	44700	Gpam	ENSMUSP00000157722;ENSMUSP00000057635;ENSMUSP00000158322	ENSMUSG00000024978;ENSMUSG00000024978;ENSMUSG00000024978
170986	908.747	928.532	811.178	846.447	897.809	864.357	889.29	851.21	798.801	888.006	768.898	782.82	812.47	771.708	864.289	815.526	Q9JJQ0	Q9JJQ0	R.QYVSAQEK.R	16	289027	Pigb	ENSMUSP00000138885;ENSMUSP00000139269;ENSMUSP00000139076	ENSMUSG00000079469;ENSMUSG00000079469;ENSMUSG00000079469
170987	99.2761	130.802	88.3654	74.4775	122.21	75.7139	98.8435	107.397	100.632	113.174	93.4911	140.149	114.423	88.8316	108.641	95.8884	Q9JJQ0	Q9JJQ0	R.QYVSAQEK.R	16	35360.7	Pigb	ENSMUSP00000138885;ENSMUSP00000139269;ENSMUSP00000139076	ENSMUSG00000079469;ENSMUSG00000079469;ENSMUSG00000079469
170988	162.146	116.49	163.708	139.759	135.556	161.87	130.947	155.885	107.457	171.274	133.377	120.643	169.385	170.336	153	144.616	Q8CGY8	Q8CGY8	K.AATGEEVPR.T	16	50021.7	Ogt	ENSMUSP00000113454;ENSMUSP00000045409	ENSMUSG00000034160;ENSMUSG00000034160
170989	189.993	162.986	137.45	215.355	207.902	125.581	231.409	191.818	142.133	159.572	173.253	155.337	173.103	174.033	146.171	207.668	Q8CGY8	Q8CGY8	R.SAHFSTLAIK.Q	16	59812.5	Ogt	ENSMUSP00000113454;ENSMUSP00000045409	ENSMUSG00000034160;ENSMUSG00000034160
170990	64.3125	66.2997	53.6428	53.0842	88.3419	78.1224	97.3703	91.6179	100.089	85.4127	77.6085	54.2343	80.47	84.342	117.918	68.6342	Q3ULD5	Q3ULD5	K.AATGEEVSAEDLGGADLHCR.K	16	27007.8	Mccc2	ENSMUSP00000022148	ENSMUSG00000021646
170991	1363.26	1214.32	1075.65	899.369	1327.88	1303.36	1392.4	1117.96	1063.35	1212.58	1004.87	1195.25	1340.67	989.392	882.997	1216.14	O35488	O35488	K.ALGNGLR.G	16	1.0956e+06	Slc27a2	ENSMUSP00000057595	ENSMUSG00000027359
170992	3394.45	3688.98	3210.43	2687.88	4048.07	3841.8	4252.95	3264.31	3108.82	3110.41	3356.89	3647.31	4246.48	3191.2	2688.81	2781.3	O35488	O35488	R.DANGYCIK.V	0	1.16677e+06	Slc27a2	ENSMUSP00000057595	ENSMUSG00000027359
170993	506.377	594.963	437.427	358.569	560.287	543.155	635.578	499.004	424.435	505.927	460.381	477.853	510.986	444.464	389.593	502.467	O35488	O35488	R.DANGYCIK.V	16	1.50144e+06	Slc27a2	ENSMUSP00000057595	ENSMUSG00000027359
170994	519.971	581.799	447.176	407.965	634.859	605.887	634.973	465.299	456.178	524.926	436.881	653.317	563.902	459.954	396.941	494.33	O35488	O35488	R.DANGYCIK.V	16	177362	Slc27a2	ENSMUSP00000057595	ENSMUSG00000027359
170995	957.967	991.253	860.991	1484.42	1403.17	3479.4	3656.21	1034.55	1830.01	922.405	1220.51	1571.58	1184.17	1425.28	371.305	1377.19	O35488	O35488	R.SEVTFTTPAVYIYTSGTTGLPK.A	14	873561	Slc27a2	ENSMUSP00000057595	ENSMUSG00000027359
170996	187.825	181.73	219.425	276.334	266.198	634.144	627.276	223.999	327.634	201.386	191.421	329.848	245.208	331.64	140.804	282.844	O35488	O35488	R.SEVTFTTPAVYIYTSGTTGLPK.A	16	119756	Slc27a2	ENSMUSP00000057595	ENSMUSG00000027359
170997	8.14182	0	8.06498	6.33817	8.48075	22.2531	20.0385	5.00416	22.0862	0	4.52328	0	6.21414	7.80587	3.88127	7.75883	O35488	O35488	R.SEVTFTTPAVYIYTSGTTGLPK.A	13	2795.86	Slc27a2	ENSMUSP00000057595	ENSMUSG00000027359
170998	672.41	581.367	1082.78	804.218	932.673	699.756	1141.19	1084.7	920.114	856.782	705.496	606.722	718.325	724.917	800.357	802.602	O35488	O35488	R.TSNTNGVDTILDK.V	16	277208	Slc27a2	ENSMUSP00000057595	ENSMUSG00000027359
170999	574.918	617.849	583.345	572.4	595.779	570.015	537.009	522.759	520.328	586.919	654.595	730.58	605.372	617.113	574.47	619.294	Q9CU62	Q9CU62	R.AATLAQELEK.F	16	203019	Smc1a	ENSMUSP00000044645	ENSMUSG00000041133
171000	119.178	147.898	105.987	108.637	153.215	116.098	92.9388	112.985	78.1742	116.765	135.771	152.904	95.8847	80.9952	177.014	114.222	Q9CU62	Q9CU62	K.DAQAEEEIK.Q	16	40863.2	Smc1a	ENSMUSP00000044645	ENSMUSG00000041133
171001	460.04	572.781	360.806	326.255	286.414	366.11	283.744	347.052	368.9	378.126	300.938	301.722	277.511	312.485	416.84	300.164	Q9CU62	Q9CU62	K.DAQAEEEIK.Q	16	172879	Smc1a	ENSMUSP00000044645	ENSMUSG00000041133
171002	428.778	369.594	423.431	457.333	470.328	412.428	404.91	394.508	428.612	467.739	421.294	460.006	464.436	423.842	545.387	467.991	Q9CU62	Q9CU62	K.DAQAEEEIK.Q	16	150735	Smc1a	ENSMUSP00000044645	ENSMUSG00000041133
171003	184.136	211.237	215.016	165.051	181.13	181.603	175.305	179.718	204.753	195.115	186.66	187.58	196.658	185.527	221.094	212.357	Q9CU62	Q9CU62	K.DAQAEEEIK.Q	16	66003.5	Smc1a	ENSMUSP00000044645	ENSMUSG00000041133
171004	410.33	330.612	437.793	329.734	396.098	409.272	378.371	498.042	362.46	488.428	460.463	441.704	460.976	391.112	415.462	336.278	Q9CU62	Q9CU62	K.QEM*NTLQQK.L	16	140113	Smc1a	ENSMUSP00000044645	ENSMUSG00000041133
171005	481.343	448.029	465.394	428.929	467.865	381.302	396.017	492.401	408.423	431.205	488.119	453.803	557.34	424.492	433.886	434.398	Q9CU62	Q9CU62	K.QEM*NTLQQK.L	16	153934	Smc1a	ENSMUSP00000044645	ENSMUSG00000041133
171006	318.195	274.035	205.724	295.808	318.573	234.81	279.43	331.168	301.769	311.228	282.287	322.6	344.574	317.79	317.299	238.721	Q9CU62	Q9CU62	K.QEMNTLQQK.L	16	100455	Smc1a	ENSMUSP00000044645	ENSMUSG00000041133
171007	188.155	167.178	176.746	145.334	169.152	149.338	172.751	164.348	140.623	187.292	161.17	232.227	214.406	189.692	185.865	198.054	Q9CU62	Q9CU62	K.QEMNTLQQK.L	16	60827.9	Smc1a	ENSMUSP00000044645	ENSMUSG00000041133
171008	59.7721	42.9526	40.5529	41.7386	28.1244	44.1359	34.2695	51.7858	72.4395	31.745	37.8422	46.2365	42.2439	42.1529	50.6615	34.5805	Q9CU62	Q9CU62	R.TALFEEISR.S	16	15012.9	Smc1a	ENSMUSP00000044645	ENSMUSG00000041133
171009	558.923	469.194	629.095	613.405	609.534	641.825	623.567	599.516	654.178	730.22	630.736	700.096	564.444	586.201	684.681	628.541	Q8BH74	Q8BH74	K.VFEELQATDK.K	16	212384	Nup107	ENSMUSP00000063590	ENSMUSG00000052798
171010	386.382	393.709	415.013	371.252	359.026	379.212	369.285	433.351	432.61	369.353	443.622	416.105	444.359	362.842	424.726	461.416	Q8BH74	Q8BH74	R.VLIQANQEDNFGTATPR.S	16	138297	Nup107	ENSMUSP00000063590	ENSMUSG00000052798
171011	701.664	631.715	735.815	703.264	649.497	630.084	759.711	852.274	735.271	803.334	882.891	782.263	903.302	649.687	763.145	860.53	Q9QYI3	Q9QYI3	R.AATLM*M*LGR.F	16	257863	Dnajc7	ENSMUSP00000014339	ENSMUSG00000014195
171012	1337.42	1281.62	1484.9	1421.3	1383.23	1341.18	1280.11	1439.58	1536.99	1588.18	1308.89	1252.24	1263.63	1373.9	1514.3	1304.41	Q9QYI3	Q9QYI3	K.IAEVDFEK.R	16	473399	Dnajc7	ENSMUSP00000014339	ENSMUSG00000014195
171013	62.7567	74.0339	90.0444	92.0611	79.4858	62.46	94.1123	73.1518	106.776	109.5	76.694	65.4443	87.2004	97.5085	67.1145	84.9865	Q9QYI3	Q9QYI3	R.YPEAQFVASDILR.M	16	28331.5	Dnajc7	ENSMUSP00000014339	ENSMUSG00000014195
171014	25.2275	11.6617	27.9675	20.3629	21.14	25.8267	25.9709	14.5575	23.2746	22.721	9.44935	5.52126	13.0518	19.5431	23.3521	17.7374	Q9QYI3	Q9QYI3	R.YPEAQFVASDILR.M	16	6577.84	Dnajc7	ENSMUSP00000014339	ENSMUSG00000014195
171015	105.506	97.5411	134.432	124.591	70.9867	67.5685	58.1452	99.7963	114.304	95.5543	112.15	101.332	101.928	87.8288	88.4784	88.4827	Q9D6T0	Q9D6T0	K.AATLPNTEGEQPGPSVGPVGK.D	16	33141.7	Nosip	ENSMUSP00000103460;ENSMUSP00000003513	ENSMUSG00000003421;ENSMUSG00000003421
171016	338.204	253.14	348.235	374.903	342.134	579.53	559.631	394.935	445.432	376.031	422.402	490.513	308.411	444.415	274.309	451.861	Q9D6T0	Q9D6T0	K.NCTAGAVYTYHEK.K	16	136561	Nosip	ENSMUSP00000103460;ENSMUSP00000003513	ENSMUSG00000003421;ENSMUSG00000003421
171017	41.5294	63.6728	39.8345	52.7662	78.3395	54.7955	47.3381	99.4837	63.2328	104.548	98.6158	64.2812	58.8751	59.0818	94.3591	44.6354	Q9DCC4	Q9DCC4	K.QVLASAPTDNNLCHFR.A	16	22800.1	Pycr3	ENSMUSP00000049605	ENSMUSG00000022571
171018	183.495	154.974	160.908	150.156	212.538	185.678	194.142	250.706	225.954	224.318	200.33	217.224	196.543	145.886	193.193	224.696	Q9DCC4	Q9DCC4	K.QVLASAPTDNNLCHFR.A	16	1.29534e+06	Pycr3	ENSMUSP00000049605	ENSMUSG00000022571
171019	14.012	27.145	13.8161	29.6387	35.5395	30.3235	29.1451	22.2675	26.9603	11.5046	19.5836	23.9924	23.6344	17.4539	15.0398	5.88345	Q9DCC4	Q9DCC4	K.QVLASAPTDNNLCHFR.A	16	7403.36	Pycr3	ENSMUSP00000049605	ENSMUSG00000022571
171020	58.5554	67.9277	83.2713	64.1111	86.7262	87.8675	85.3699	103.62	78.9751	86.8347	108.308	112.423	100.007	103.89	65.5803	87.0643	Q9DCC4	Q9DCC4	K.QVLASAPTDNNLCHFR.A	16	29544.4	Pycr3	ENSMUSP00000049605	ENSMUSG00000022571
171021	1179.09	914.762	1363.45	1119.49	1114.63	770.724	1047.73	1118.18	1078.77	1166.4	1145.45	1064.1	1061.18	1233.94	1117.3	934.682	Q61029	Q61029	R.PLELSDFR.M	16	373161	Tmpo	ENSMUSP00000072092;ENSMUSP00000096956;ENSMUSP00000100930;ENSMUSP00000089864	ENSMUSG00000019961;ENSMUSG00000019961;ENSMUSG00000019961;ENSMUSG00000019961
171022	1065.15	797.795	1190.78	1214.69	1073	779.871	973.786	1150.82	1189.05	1116.75	980.202	1002.2	898.945	1142.03	1042.33	936.345	Q61029	Q61029	R.PLELSDFR.M	16	2.88718e+06	Tmpo	ENSMUSP00000072092;ENSMUSP00000096956;ENSMUSP00000100930;ENSMUSP00000089864	ENSMUSG00000019961;ENSMUSG00000019961;ENSMUSG00000019961;ENSMUSG00000019961
171023	391.34	331.729	452.748	481.692	421.391	288.381	386.067	433.079	488.086	451.616	375.061	430.639	335.574	492.433	448.06	435.248	Q61029	Q61029	R.PLELSDFR.M	16	142168	Tmpo	ENSMUSP00000072092;ENSMUSP00000096956;ENSMUSP00000100930;ENSMUSP00000089864	ENSMUSG00000019961;ENSMUSG00000019961;ENSMUSG00000019961;ENSMUSG00000019961
171024	67.0386	77.7929	70.4005	66.0629	61.0116	48.4196	54.6778	71.7247	73.5369	67.0517	105.422	88.759	49.2801	61.6074	71.2269	57.6449	Q61029	Q61029	R.PLELSDFR.M	16	23371.6	Tmpo	ENSMUSP00000072092;ENSMUSP00000096956;ENSMUSP00000100930;ENSMUSP00000089864	ENSMUSG00000019961;ENSMUSG00000019961;ENSMUSG00000019961;ENSMUSG00000019961
171025	711.48	637.987	816.399	680.202	619.578	623.857	673.455	617.977	615.634	603.585	627.866	626.646	602.944	574.376	587.155	518.157	Q9QZ73	Q9QZ73	K.FLLEHHK.R	16	235385	Dcun1d1	ENSMUSP00000103817	ENSMUSG00000027708
171026	719.152	656.404	676.959	731.586	795.344	747.829	822.665	676.157	729.791	693.354	882.735	919.475	887.045	738.003	855.261	818.685	F8VQK3	F8VQK3	R.IYHLNVEVEQIENEK.L	16	273152	Gucy1a2	NA	NA
171027	405.844	251.504	421.904	378.656	389.089	352.356	412.283	413.744	307.452	388.668	478.076	441.307	382.62	378.54	435.034	411.479	F8VQK3	F8VQK3	K.REDSFTFIPR.S	16	133724	Gucy1a2	NA	NA
171028	45.9159	65.4357	56.2171	68.9718	57.4062	48.9676	46.904	61.0713	40.9577	49.663	35.0522	29.6918	52.2024	91.8637	47.888	82.1998	Q0VBL3	Q0VBL3	R.VGAGAGAAPFR.E	16	18841.4	Rbm15	ENSMUSP00000054424	ENSMUSG00000048109
171029	43.2282	52.6412	56.5881	40.3942	29.4301	38.256	49.9561	37.5606	47.5007	67.1552	39.1583	73.5021	56.7746	65.9228	25.1324	47.0999	Q9JHU4	Q9JHU4	K.ALGHQLGR.F	16	16491.6	Dync1h1	ENSMUSP00000018851	ENSMUSG00000018707
171030	1891.19	1908.93	1734.88	1717.4	1784.41	1959.17	1837.65	1377.12	1530.8	1559.32	1355.36	1341.52	1412.97	1621.74	1643.17	1218.42	Q9JHU4	Q9JHU4	R.APVIDADK.P	16	2.58673e+06	Dync1h1	ENSMUSP00000018851	ENSMUSG00000018707
171031	807.322	650.848	730.212	695.611	712.029	789.196	765.349	663.982	713.421	634.447	638.557	675.138	728.434	770.231	744.894	652.003	Q9JHU4	Q9JHU4	R.APVIDADK.P	16	321995	Dync1h1	ENSMUSP00000018851	ENSMUSG00000018707
171032	142.276	145.465	176.917	199.604	158.186	168.927	271.565	211.498	207.284	198.714	186.882	151.997	161.144	280.631	162.954	315.419	Q9JHU4	Q9JHU4	R.DAATIM*QPYFTSNGLVTK.A	16	67186.8	Dync1h1	ENSMUSP00000018851	ENSMUSG00000018707
171033	507.84	536.116	595.51	525.225	601.155	503.953	504.874	596.031	503.67	502.105	511.813	528.341	511.883	572.656	574.129	530.162	Q9JHU4	Q9JHU4	R.DLPPVSGSIIWAK.Q	16	184163	Dync1h1	ENSMUSP00000018851	ENSMUSG00000018707
171034	770.267	759.677	676.112	710.55	808.251	815.369	676.497	878.749	788.875	755.131	737.916	828.343	850.047	864.542	839.443	833.072	Q9JHU4	Q9JHU4	R.DLPPVSGSIIWAK.Q	16	732912	Dync1h1	ENSMUSP00000018851	ENSMUSG00000018707
171035	346.415	276.099	322.597	330.564	229.288	414.451	315.078	304.161	343.407	324.131	309.058	223.518	256.338	374.395	212.314	282.201	Q9JHU4	Q9JHU4	R.DLPPVSGSIIWAK.Q	16	117847	Dync1h1	ENSMUSP00000018851	ENSMUSG00000018707
171036	375.591	332.663	357.43	321.418	335.344	356.427	290.071	339.732	322.228	381.109	358.16	279.413	339.076	367.515	292.458	241	Q9JHU4	Q9JHU4	R.DLPPVSGSIIWAK.Q	16	113202	Dync1h1	ENSMUSP00000018851	ENSMUSG00000018707
171037	743.035	724.442	773.175	708.663	623.284	759.24	745.423	755.293	667.149	660.173	649.648	717.86	643.658	846.403	682.323	675.581	Q9JHU4	Q9JHU4	R.DLPPVSGSIIWAK.Q	16	324156	Dync1h1	ENSMUSP00000018851	ENSMUSG00000018707
171038	485.598	544.744	495.847	523.659	484.678	525.808	442.731	497.388	531.49	615.854	600.344	538.683	553.658	439.753	561.958	506.541	Q9JHU4	Q9JHU4	R.DLPPVSGSIIWAK.Q	16	178740	Dync1h1	ENSMUSP00000018851	ENSMUSG00000018707
171039	700.483	758.238	756.264	740.141	737.728	734.879	652.488	758.175	697.904	818.876	630.659	665.166	735.752	721.641	795.843	730.778	Q9JHU4	Q9JHU4	R.DLPPVSGSIIWAK.Q	16	290982	Dync1h1	ENSMUSP00000018851	ENSMUSG00000018707
171040	954.732	922.795	856.005	925.849	898.965	869.409	991.525	896.568	855.376	978.501	874.281	875.804	979.741	1072.65	1042.66	946.695	Q9JHU4	Q9JHU4	R.DLPPVSGSIIWAK.Q	16	319760	Dync1h1	ENSMUSP00000018851	ENSMUSG00000018707
171041	497.705	477.48	450.792	471.058	525.061	525.127	542.043	588.101	454.607	566.745	462.348	549.997	549.355	598.969	516.915	489.337	Q9JHU4	Q9JHU4	R.DLPPVSGSIIWAK.Q	16	176891	Dync1h1	ENSMUSP00000018851	ENSMUSG00000018707
171042	129.7	166.971	159.255	148.54	193.345	302.125	173.805	153.779	114.207	154.093	179.431	130.949	186.824	162.114	178.136	188.317	Q9JHU4	Q9JHU4	K.EHINSVSAM*K.L	16	58267.3	Dync1h1	ENSMUSP00000018851	ENSMUSG00000018707
171043	88.5865	117.226	94.424	137.351	116.635	140.353	94.1619	133.165	113.345	124.253	120.138	142.063	124.989	113.653	117.508	123.253	Q9JHU4	Q9JHU4	K.LEHLITELVHQR.D	16	40701.3	Dync1h1	ENSMUSP00000018851	ENSMUSG00000018707
171044	763.071	778.259	726.218	805.811	776.378	859.784	786.39	745.68	775.989	952.358	734.035	698.724	627.253	877.17	881.443	820.365	Q9JHU4	Q9JHU4	R.LGEDLNK.W	16	2.02138e+06	Dync1h1	ENSMUSP00000018851	ENSMUSG00000018707
171045	455.848	455.264	484.049	494.807	557.742	595.178	562.413	438.314	445.343	475.027	438.046	475.798	515.301	445.752	473.328	341.15	Q9JHU4	Q9JHU4	R.LGGSPFGPAGTGK.T	16	163787	Dync1h1	ENSMUSP00000018851	ENSMUSG00000018707
171046	1050.22	983.672	928.379	986.485	1007.92	1013.85	1027.78	1015.79	905.845	969.733	1016.49	986.934	991.18	1025.51	999.206	898.282	Q9JHU4	Q9JHU4	R.LGGSPFGPAGTGK.T	16	2.21569e+06	Dync1h1	ENSMUSP00000018851	ENSMUSG00000018707
171047	546.799	627.703	568.72	616.73	586.703	617.708	597.931	629.373	650.461	623.068	616.01	582.666	622.102	659.061	573.683	648.299	Q9JHU4	Q9JHU4	R.LGGSPFGPAGTGK.T	16	420057	Dync1h1	ENSMUSP00000018851	ENSMUSG00000018707
171048	402.828	492.095	498.308	545.923	444.706	499.16	514.828	483.476	459.783	497.811	561.53	489.016	500.911	505.212	577.288	487.828	Q9JHU4	Q9JHU4	R.LGGSPFGPAGTGK.T	16	356996	Dync1h1	ENSMUSP00000018851	ENSMUSG00000018707
171049	760.77	692.89	885.596	780.052	746.71	790.279	717.675	817.374	762.325	803.989	763.728	815.862	824.317	845.629	879.866	775.735	Q9JHU4	Q9JHU4	R.LGGSPFGPAGTGK.T	16	601619	Dync1h1	ENSMUSP00000018851	ENSMUSG00000018707
171050	481.001	493.383	501.492	559.877	488.062	419.248	421.675	532.076	543.809	488.269	503.654	478.614	548.748	544.598	559.492	576.272	Q9JHU4	Q9JHU4	R.LGGSPFGPAGTGK.T	16	385042	Dync1h1	ENSMUSP00000018851	ENSMUSG00000018707
171051	576.162	568.629	602.537	598.327	557.929	556.751	613.201	676.618	626.331	610.741	524.822	547.618	700.871	592.884	629.505	593.11	Q9JHU4	Q9JHU4	R.LGGSPFGPAGTGK.T	16	204934	Dync1h1	ENSMUSP00000018851	ENSMUSG00000018707
171052	357.163	324.099	281.491	269.04	317.605	310.373	254.636	278.574	278.284	300.108	300.246	270.661	311.408	311.756	254.963	278.688	Q9JHU4	Q9JHU4	R.LGGSPFGPAGTGK.T	16	100604	Dync1h1	ENSMUSP00000018851	ENSMUSG00000018707
171053	276.45	237.037	307.377	245.838	210.616	227.515	273.947	245.686	273.367	223.136	179.994	222.231	222.981	213.739	245.336	225.501	Q9JHU4	Q9JHU4	R.LLNTFLER.L	16	81980.8	Dync1h1	ENSMUSP00000018851	ENSMUSG00000018707
171054	803.132	798.595	811.053	910.005	702.122	780.842	913.417	852.677	732.11	789.211	786.897	804.644	785.978	826.824	848.238	884.306	Q9JHU4	Q9JHU4	R.LLNTFLER.L	16	936495	Dync1h1	ENSMUSP00000018851	ENSMUSG00000018707
171055	229.228	247.154	341.278	278.66	247.037	313.654	301.218	350.88	276.795	360.772	261.066	190.826	297.702	384.134	281.51	310.567	Q9JHU4	Q9JHU4	R.LLNTFLER.L	16	100034	Dync1h1	ENSMUSP00000018851	ENSMUSG00000018707
171056	226.622	220.994	185.467	246.768	299.946	451.213	225.879	215.649	176.896	230.63	237.785	214.84	217.364	175.931	222.438	222.214	Q9JHU4	Q9JHU4	K.LM*HVAYEEFEK.V	16	80694.3	Dync1h1	ENSMUSP00000018851	ENSMUSG00000018707
171057	238.146	236.351	220.634	194.236	213.553	393.844	243.99	256.062	193.796	227.895	227.928	210.065	204.823	300.683	196.005	270.138	Q9JHU4	Q9JHU4	K.LM*HVAYEEFEK.V	16	81925.2	Dync1h1	ENSMUSP00000018851	ENSMUSG00000018707
171058	712.743	655.924	690.606	663.719	749.94	718.583	663.408	605.34	606.753	624.893	643.816	676.18	608.592	685.863	761.287	661.099	Q9JHU4	Q9JHU4	K.LNTQEIFDDWAR.K	16	229695	Dync1h1	ENSMUSP00000018851	ENSMUSG00000018707
171059	847.623	731.233	825.71	907.147	781.901	836.997	886.572	839.769	817.501	826.57	726.991	895.778	824.137	945.55	867.381	851.812	Q9JHU4	Q9JHU4	K.LNTQEIFDDWAR.K	16	629979	Dync1h1	ENSMUSP00000018851	ENSMUSG00000018707
171060	500.6	579.957	554.838	560.46	661.118	567.661	572.506	537.039	537.646	547.496	537.553	482.742	642.18	539.805	650.939	558.609	Q9JHU4	Q9JHU4	K.LNTQEIFDDWAR.K	16	239391	Dync1h1	ENSMUSP00000018851	ENSMUSG00000018707
171061	91.1871	144.871	115.917	79.311	114.899	120.561	122.519	132.191	116.396	114.574	162.695	74.3544	99.0001	139.916	135.865	98.2803	Q9JHU4	Q9JHU4	K.LNTQEIFDDWAR.K	16	39859.6	Dync1h1	ENSMUSP00000018851	ENSMUSG00000018707
171062	144.294	147.505	144.817	79.0961	110.588	138.536	135.228	101.91	130.356	130.94	103.034	115.496	159.115	119.318	97.3779	102.526	Q9JHU4	Q9JHU4	K.LNTQEIFDDWAR.K	16	41948.3	Dync1h1	ENSMUSP00000018851	ENSMUSG00000018707
171063	329.938	303.731	290.631	241.62	258.719	297.861	233.002	338.807	258.94	307.454	264.756	360.411	263.255	308.81	318.064	357.489	Q9JHU4	Q9JHU4	K.LNTQEIFDDWAR.K	16	117014	Dync1h1	ENSMUSP00000018851	ENSMUSG00000018707
171064	83.7251	71.5376	112.485	80.8446	82.6936	113.711	103.384	100.313	101.03	90.199	51.3047	58.51	80.3875	111.457	101.564	96.3007	Q9JHU4	Q9JHU4	K.NVHLAPGWLM*QLEK.K	16	30805.2	Dync1h1	ENSMUSP00000018851	ENSMUSG00000018707
171065	58.3266	60.4668	50.0165	49.3848	56.7414	72.8269	39.8712	65.3456	50.876	49.7314	52.8685	45.9525	41.8402	54.0648	54.3933	43.936	Q9JHU4	Q9JHU4	K.QDGDSFR.M	16	18118.8	Dync1h1	ENSMUSP00000018851	ENSMUSG00000018707
171066	54.0292	47.5478	44.5103	95.5244	60.6298	100.18	58.383	87.1096	94.5688	68.8205	70.7563	61.6378	91.0551	97.1731	73.3996	112.199	Q9JHU4	Q9JHU4	K.QTDVLQQLSIQM*ANAK.F	16	26055.9	Dync1h1	ENSMUSP00000018851	ENSMUSG00000018707
171067	153.793	170.656	162.002	197.663	154.061	142.969	194.993	168.716	195.803	141.56	204.178	167.909	143.78	209.548	177.275	185.336	Q9JHU4	Q9JHU4	K.QTDVLQQLSIQM*ANAK.F	16	194151	Dync1h1	ENSMUSP00000018851	ENSMUSG00000018707
171068	80.3258	63.5416	86.4528	69.9573	72.5306	116.899	115.689	91.6177	116.014	167.003	68.9378	83.5731	66.3704	94.4644	106.94	83.5083	Q9JHU4	Q9JHU4	K.QTDVLQQLSIQM*ANAK.F	16	31754.9	Dync1h1	ENSMUSP00000018851	ENSMUSG00000018707
171069	36.8169	30.4157	30.595	24.8552	24.4254	37.918	41.4468	48.1895	17.1224	22.0927	24.1519	14.6334	28.9166	37.5494	29.7995	29.6425	Q9JHU4	Q9JHU4	K.QTDVLQQLSIQMANAK.F	16	10241.8	Dync1h1	ENSMUSP00000018851	ENSMUSG00000018707
171070	159.728	166.728	194.188	201.135	202.566	152.812	233.943	200.162	212.084	184.508	171.598	257.913	207.855	200.542	182.154	238.725	Q9JHU4	Q9JHU4	K.QTDVLQQLSIQMANAK.F	16	67768.5	Dync1h1	ENSMUSP00000018851	ENSMUSG00000018707
171071	330.499	340.635	321.942	344.889	349.786	303.173	365.908	439.128	407.798	367.468	353.835	399.233	368.56	403.65	402.338	454.359	Q9JHU4	Q9JHU4	K.QTDVLQQLSIQMANAK.F	16	398951	Dync1h1	ENSMUSP00000018851	ENSMUSG00000018707
171072	158.786	221.967	207.015	139.179	212.42	118.512	159.452	179.395	146.225	211.35	224.969	215.783	211.956	163.707	230.318	277.472	Q9JHU4	Q9JHU4	K.QTDVLQQLSIQMANAK.F	16	65882.3	Dync1h1	ENSMUSP00000018851	ENSMUSG00000018707
171073	4134.35	4491.88	4869.02	4983.68	4897.32	4492.86	4944.06	5089.15	4293.41	4731.57	5133.78	4709.86	4946.65	4766.92	5552.53	4507.23	Q9JHU4	Q9JHU4	R.SFDSEFK.L	0	5.57624e+06	Dync1h1	ENSMUSP00000018851	ENSMUSG00000018707
171074	1353.21	1340.89	1475.25	1326.24	1463.91	1463.12	1421.99	1497.86	1413.15	1376.2	1417.39	1232.83	1332.47	1346.05	1455.86	1241.9	Q9JHU4	Q9JHU4	R.SIPLDEGEDEAQR.R	16	696279	Dync1h1	ENSMUSP00000018851	ENSMUSG00000018707
171075	242.489	212.108	190.864	215.966	152.442	191.812	194.269	223.741	147.657	191.327	187.98	175.741	193.662	242.214	206.359	210	Q9JHU4	Q9JHU4	R.SIPLDEGEDEAQR.R	16	190166	Dync1h1	ENSMUSP00000018851	ENSMUSG00000018707
171076	456.215	411.686	394.263	452.186	485.968	415.621	469.775	407.511	322.438	385.423	417.926	377.097	410.039	492.395	405.673	408.237	Q9JHU4	Q9JHU4	R.SIPLDEGEDEAQR.R	16	552947	Dync1h1	ENSMUSP00000018851	ENSMUSG00000018707
171077	396.468	437.477	421.902	333.783	432.545	393.241	423.986	364.385	383.363	347.723	377.774	284.285	369.092	394.658	412.488	342.302	Q9JHU4	Q9JHU4	R.SIPLDEGEDEAQR.R	16	130876	Dync1h1	ENSMUSP00000018851	ENSMUSG00000018707
171078	388.449	395.921	386.693	405.411	491.435	336.928	388.002	508.494	423.38	496.275	440.617	305.755	442.005	473.754	443.637	468.587	Q9JHU4	Q9JHU4	R.SLETCM*YDHK.T	16	145425	Dync1h1	ENSMUSP00000018851	ENSMUSG00000018707
171079	1401.04	1486.93	1613.54	1549.68	1570.19	1578.7	1692.42	1854.38	1795.12	1616.77	1961.44	1746.29	1935.37	1848.96	1740.96	1788.07	Q9JHU4	Q9JHU4	K.SNSLAFIK.R	16	678478	Dync1h1	ENSMUSP00000018851	ENSMUSG00000018707
171080	470.514	416.779	563.292	518.767	437.821	450.326	555.361	511.032	531.784	529.225	510.701	568.939	524.389	529.601	591.861	672.436	Q9JHU4	Q9JHU4	K.SNSLAFIK.R	16	257815	Dync1h1	ENSMUSP00000018851	ENSMUSG00000018707
171081	816.888	723.274	808.421	842.756	824.015	819.658	963.503	949.644	901.478	856.178	903.368	964.238	919.297	923.052	869.003	999.905	Q9JHU4	Q9JHU4	K.SNSLAFIK.R	16	301543	Dync1h1	ENSMUSP00000018851	ENSMUSG00000018707
171082	694.717	700.365	713.414	763.823	653.903	599.512	718.004	841.702	750.732	868.948	835.702	921.245	855.644	836.131	696.977	999.664	Q9JHU4	Q9JHU4	K.SNSLAFIK.R	16	822018	Dync1h1	ENSMUSP00000018851	ENSMUSG00000018707
171083	70.9662	83.1997	79.9611	93.5432	98.3603	73.5046	103.246	86.9185	91.4296	120.723	91.3251	101.715	77.7102	93.7716	64.6342	87.7601	Q9JHU4	Q9JHU4	K.SNSLAFIK.R	16	30374.8	Dync1h1	ENSMUSP00000018851	ENSMUSG00000018707
171084	620.822	541.254	743.829	694.715	630.514	619.108	611.743	716.957	648.461	787.515	771.341	675.874	704.977	692.938	778.37	652.765	Q9JHU4	Q9JHU4	R.TMAITPR.H	16	233079	Dync1h1	ENSMUSP00000018851	ENSMUSG00000018707
171085	75.5669	100.387	84.4118	89.4408	93.3607	82.8227	68.934	75.9823	73.2108	78.449	82.4307	73.1946	95.708	79.7142	114.698	76.5035	Q9JHU4	Q9JHU4	R.VDNEFDQR.L	16	28780	Dync1h1	ENSMUSP00000018851	ENSMUSG00000018707
171086	481.732	393.407	516.802	496.661	442.47	454.322	495.19	510.451	358.866	482.316	541.136	473.995	481.885	488.833	459.476	536.976	Q9JHU4	Q9JHU4	R.VDNEFDQR.L	16	162956	Dync1h1	ENSMUSP00000018851	ENSMUSG00000018707
171087	434.615	477.582	481.234	455	471.412	498.242	432.256	479.954	434.253	524.486	456.888	391.912	428.889	484.085	439.504	489.962	Q9JHU4	Q9JHU4	K.VEDPTFLNQLQSGVNR.W	16	157943	Dync1h1	ENSMUSP00000018851	ENSMUSG00000018707
171088	560.367	529.957	560.678	559.419	680.486	615.676	589.138	553.911	532.99	516.83	494.39	609.894	566.66	543.535	440.149	474.333	Q9JHU4	Q9JHU4	K.VEDPTFLNQLQSGVNR.W	16	188934	Dync1h1	ENSMUSP00000018851	ENSMUSG00000018707
171089	498.851	459.379	585.203	487.014	559.513	588.253	551.328	542.009	488.762	461.944	506.246	485.718	567.097	474.339	499.233	618.875	Q9JHU4	Q9JHU4	K.VEDPTFLNQLQSGVNR.W	16	769074	Dync1h1	ENSMUSP00000018851	ENSMUSG00000018707
171090	134.914	139.149	172.344	160.489	116.609	132.208	133.293	164.619	125.718	159.359	99.5054	158.896	187.074	149.271	156.967	136.759	Q9JHU4	Q9JHU4	K.VEDPTFLNQLQSGVNR.W	16	471998	Dync1h1	ENSMUSP00000018851	ENSMUSG00000018707
171091	243.092	168.999	192.972	188.528	206.353	207.013	195.617	151.804	114.389	194.615	191.558	186.897	205.676	175.108	201.772	185.545	Q9JHU4	Q9JHU4	K.VEDPTFLNQLQSGVNR.W	16	64414.9	Dync1h1	ENSMUSP00000018851	ENSMUSG00000018707
171092	779.838	739.41	781.79	686.653	746.489	661.637	792.223	741.354	745.4	708.325	852.233	811.284	831.48	784.77	781.322	751.861	Q9JHU4	Q9JHU4	K.VEPAVIEAQNAVK.S	16	261005	Dync1h1	ENSMUSP00000018851	ENSMUSG00000018707
171093	356.974	264.987	380.216	357.996	329.508	286.478	319.919	307.298	334.633	323.696	353.094	328.253	359.562	318.481	340.384	411.478	Q9JHU4	Q9JHU4	K.VEPAVIEAQNAVK.S	16	115031	Dync1h1	ENSMUSP00000018851	ENSMUSG00000018707
171094	258.526	220.449	268.735	248.879	235.596	294.158	328.84	325.148	329.56	307.805	317.346	216.049	247.584	306.869	270.704	344.269	Q9JHU4	Q9JHU4	K.VSPDM*AIFITM*NPGYAGR.S	16	114013	Dync1h1	ENSMUSP00000018851	ENSMUSG00000018707
171095	174.318	160.983	182.585	180.096	172.587	158.582	221.469	173.035	139.214	149.302	210.397	189.501	164.441	169.292	129.301	165.841	Q9JHU4	Q9JHU4	K.VSPDM*AIFITM*NPGYAGR.S	16	58681.7	Dync1h1	ENSMUSP00000018851	ENSMUSG00000018707
171096	83.5825	77.5916	80.4512	127.227	91.4621	162.418	160.164	95.2463	112.109	88.1278	97.7308	137.054	122.12	127.876	65.0174	127.478	Q9JHU4	Q9JHU4	K.VSPDMAIFITM*NPGYAGR.S	16	37587.3	Dync1h1	ENSMUSP00000018851	ENSMUSG00000018707
171097	722.141	693.533	874.14	760.808	677.21	723.935	677.777	821.258	767.185	902.075	749.798	758.274	772.508	847.809	921.904	879.001	Q9JHU4	Q9JHU4	K.WFTSQVIR.N	16	2.23983e+06	Dync1h1	ENSMUSP00000018851	ENSMUSG00000018707
171098	613.045	571.21	607.547	656.696	525.104	535.602	608.601	639.498	608.602	672.803	576.936	586.662	537.29	642.634	648.022	667.413	Q9JHU4	Q9JHU4	K.WFTSQVIR.N	16	421818	Dync1h1	ENSMUSP00000018851	ENSMUSG00000018707
171099	629.88	664.861	616.033	680.998	636.649	561.346	531.255	611.936	626.865	615.426	570.485	554.495	625.601	694.886	663.174	735.063	Q9JHU4	Q9JHU4	K.WFTSQVIR.N	16	214413	Dync1h1	ENSMUSP00000018851	ENSMUSG00000018707
171100	306.401	360.773	373.564	362.806	386.027	336.715	291.399	372.278	364.391	382.125	327.04	393.516	364.025	359.994	412.814	372.582	Q9JHU4	Q9JHU4	K.WFTSQVIR.N	16	123406	Dync1h1	ENSMUSP00000018851	ENSMUSG00000018707
171101	337.492	307.6	341.937	350.406	320.174	334.489	301.196	283.786	427.746	392.75	319.708	337.667	319.891	335.979	354.005	293.474	Q9JHU4	Q9JHU4	K.WFTSQVIR.N	16	114717	Dync1h1	ENSMUSP00000018851	ENSMUSG00000018707
171102	34.1513	31.3346	23.0683	32.7545	39.3568	20.1509	50.6619	19.9303	18.6099	46.1752	41.5211	43.4677	34.6521	37.7649	49.4345	46.6499	E9Q1U2	E9Q1U2	K.SQPPGAQASK.T	16	12191.7	Synpo2	NA	NA
171103	1266.36	1278.25	1207.54	1182.51	1168.5	1219.69	1308.88	1168.1	1271.34	1274.31	1107.02	1166.99	1141.49	1387.75	1317.09	1284.65	Q9Z108	Q9Z108	R.EAEEENLNK.S	16	910095	Stau1	ENSMUSP00000104859	ENSMUSG00000039536
171104	729.276	700.488	608.857	703.11	713.521	654.091	707.227	720.441	704.034	701.278	738.2	710.429	724.806	684.306	729.872	651.4	Q9Z108	Q9Z108	R.EAEEENLNK.S	16	239289	Stau1	ENSMUSP00000104859	ENSMUSG00000039536
171105	10.1508	0	0	9.45241	3.27375	0	3.11569	16.8214	2.0521	1.95809	0	0	Inf	1.74484	0	0	E0CZ22	E0CZ22	R.NLDPCSSAVDALQALLLR.S	8	1040.19	Mroh1	NA	NA
171106	0	Inf	4.63618	0	0	Inf	2.70733	Inf	0	0	0	3.52379	2.45808	0	1.92112	1.30422	E0CZ22	E0CZ22	R.NLDPCSSAVDALQALLLR.S	6	354.257	Mroh1	NA	NA
171107	0	0	1.54041	2.5128	0	0	0	5.91101	Inf	0	0	0	0	5.6643	2.6703	0	E0CZ22	E0CZ22	R.NLDPCSSAVDALQALLLR.S	5	392.223	Mroh1	NA	NA
171108	157.169	152.899	84.2847	47.8927	155.959	130.778	148.963	109.824	96.054	80.166	94.336	81.9383	89.4236	88.5688	93.8449	95.0455	P11930	P11930	R.EAFEEAGVLLLR.P	16	36534.2	Nudt19	ENSMUSP00000047778	ENSMUSG00000034875
171109	376.782	346.54	136.47	155.852	310.645	381.914	264.425	135.04	175.253	152.589	139.249	108.535	203.868	181.009	130.28	143.172	P11930	P11930	R.EAFEEAGVLLLR.P	16	71513.2	Nudt19	ENSMUSP00000047778	ENSMUSG00000034875
171110	204.665	265.675	104.683	78.0294	215.975	208.72	194.677	100.472	95.434	115.445	107.579	161.335	115.82	114.585	94.8379	133.514	P11930	P11930	R.EAFEEAGVLLLR.P	16	49466.6	Nudt19	ENSMUSP00000047778	ENSMUSG00000034875
171111	177.259	159.699	151.005	176.514	185.935	219.511	165.667	117.02	204.544	144.562	178.91	165.482	163.147	178.835	87.899	123.881	P11930	P11930	R.LENFASLSALYR.F	16	55639.1	Nudt19	ENSMUSP00000047778	ENSMUSG00000034875
171112	882.56	1085.09	432.238	476.332	1053.33	1696.86	1367.54	432.897	555.19	365.213	430.204	719.425	599.734	692.7	289.094	502.451	P11930	P11930	R.LENFASLSALYR.F	16	422407	Nudt19	ENSMUSP00000047778	ENSMUSG00000034875
171113	121.449	142.169	102.697	136.422	101.629	164.114	160.814	136.073	96.1052	142.672	109.995	122.52	137.048	117	78.6852	85.3626	P11930	P11930	R.LENFASLSALYR.F	16	41833.2	Nudt19	ENSMUSP00000047778	ENSMUSG00000034875
171114	68.5494	99.8997	68.9404	82.0806	77.2111	129.707	99.4007	45.7941	94.7423	86.6702	102.412	126.409	139.504	77.944	94.0108	112.286	P11930	P11930	R.LENFASLSALYR.F	16	32220.1	Nudt19	ENSMUSP00000047778	ENSMUSG00000034875
171115	827.909	777.755	376.687	358.598	927.186	1040.2	1068.78	241.986	352.422	252.602	742.708	758.648	805.681	211.744	275.719	206.717	P12849	P12849	K.NVLFSHLDDNER.S	16	323701	Prkar1b	ENSMUSP00000026973;ENSMUSP00000106515	ENSMUSG00000025855;ENSMUSG00000025855
171116	403.754	397.639	452.325	411.718	381.33	354.355	365.863	448.781	428.379	349.71	517.159	458.63	455.641	415.452	389.967	427.204	Q9DBC7	Q9DBC7	K.HNIQALLK.D	16	142484	Prkar1a	ENSMUSP00000102288;ENSMUSP00000056500	ENSMUSG00000020612;ENSMUSG00000020612
171117	181.711	193.282	179.976	178.579	218.764	125.578	138.323	274.266	217.583	191.367	184.954	194.73	216.717	205.798	195.256	203.847	Q9DBC7	Q9DBC7	K.HNIQALLK.D	16	66357.9	Prkar1a	ENSMUSP00000102288;ENSMUSP00000056500	ENSMUSG00000020612;ENSMUSG00000020612
171118	43.0012	56.2537	58.9392	68.0478	61.5225	48.5071	70.2147	83.9814	112.118	42.7261	45.7193	72.3414	86.724	100.78	75.2002	86.9446	Q9DBC7	Q9DBC7	K.HNIQALLK.D	16	23819.5	Prkar1a	ENSMUSP00000102288;ENSMUSP00000056500	ENSMUSG00000020612;ENSMUSG00000020612
171119	50.5106	63.9366	40.0459	49.158	37.8165	54.2074	67.2461	75.4999	85.6761	84.4457	64.4147	46.3916	85.0434	58.1668	61.4422	55.4605	Q9DBC7	Q9DBC7	K.HNIQALLK.D	16	20961.2	Prkar1a	ENSMUSP00000102288;ENSMUSP00000056500	ENSMUSG00000020612;ENSMUSG00000020612
171120	103.659	100.118	61.112	87.4569	71.727	78.167	44.9887	95.5675	134.044	120.798	74.0219	86.6192	71.5049	84.5931	110.417	102.533	Q9DBC7	Q9DBC7	K.HNIQALLK.D	16	30545.8	Prkar1a	ENSMUSP00000102288;ENSMUSP00000056500	ENSMUSG00000020612;ENSMUSG00000020612
171121	696.276	751.023	759.107	909.895	785.937	818.726	731.794	808.667	930.483	714.811	824.093	787.632	810.203	863.887	734.436	793.739	Q9DBC7	Q9DBC7	R.LTVADALEPVQFEDGQK.I	16	390106	Prkar1a	ENSMUSP00000102288;ENSMUSP00000056500	ENSMUSG00000020612;ENSMUSG00000020612
171122	231.063	211.358	260.822	277.17	236.882	268.265	256.758	226.665	172.7	256.734	191.995	234.194	192.456	319.894	244.126	215.182	Q9DBC7	Q9DBC7	R.LTVADALEPVQFEDGQK.I	16	81242.8	Prkar1a	ENSMUSP00000102288;ENSMUSP00000056500	ENSMUSG00000020612;ENSMUSG00000020612
171123	388.174	311.026	364.619	357.506	410.303	369.734	384.552	404.93	370.946	414.572	388.445	386.327	376.927	449.992	385.631	464.157	Q9DBC7	Q9DBC7	R.LTVADALEPVQFEDGQK.I	16	133280	Prkar1a	ENSMUSP00000102288;ENSMUSP00000056500	ENSMUSG00000020612;ENSMUSG00000020612
171124	4765.03	2966.32	4096.41	3350.05	6606.41	0	0	4677.87	5035.11	3880.69	4924.59	4800.32	5773.61	4339.36	4354.22	4137.93	Q60928	Q60928	R.AAVATDAK.R	0	1.3634e+06	Ggt1	ENSMUSP00000121312;ENSMUSP00000006508	ENSMUSG00000006345;ENSMUSG00000006345
171125	333.983	210.859	373.718	269.29	467.787	474.781	453.881	378.211	440.977	476.358	414.103	420.518	383.227	436.133	489.025	423.121	Q60928	Q60928	R.AAVATDAK.R	16	137948	Ggt1	ENSMUSP00000121312;ENSMUSP00000006508	ENSMUSG00000006345;ENSMUSG00000006345
171126	180.565	192.874	190.165	163.415	324.907	371.233	317.148	257.877	265.972	278.906	326.348	255.607	248.128	307.002	310.338	203.067	Q60928	Q60928	R.AAVATDAK.R	16	89780.9	Ggt1	ENSMUSP00000121312;ENSMUSP00000006508	ENSMUSG00000006345;ENSMUSG00000006345
171127	17.3803	33.8396	9.26607	42.5856	44.0728	30.5335	27.0332	29.9225	28.953	13.5363	43.5688	44.6672	26.0969	35.5477	23.3319	13.9271	Q60928	Q60928	K.GGEPAGY.-	16	9939.52	Ggt1	ENSMUSP00000121312;ENSMUSP00000006508	ENSMUSG00000006345;ENSMUSG00000006345
171128	18.2494	23.7563	13.9592	7.95216	12.0686	15.9697	22.4549	25.9624	10.7335	18.8741	30.1664	33.1754	14.9966	32.4762	23.6938	19.4959	Q60928	Q60928	K.GGEPAGY.-	16	6933.5	Ggt1	ENSMUSP00000121312;ENSMUSP00000006508	ENSMUSG00000006345;ENSMUSG00000006345
171129	269.535	231.914	279.458	304.084	299.817	285.054	387.706	340.659	271.965	290.554	293.9	249.384	328.055	155.353	203.859	254.24	Q60928	Q60928	R.HHHTEVTPTFIAVVQAVVR.A	16	95175.8	Ggt1	ENSMUSP00000121312;ENSMUSP00000006508	ENSMUSG00000006345;ENSMUSG00000006345
171130	462.026	240.246	410.973	331.416	522.032	541.159	399.315	377.571	419.287	395.291	493.786	561.811	511.496	541.288	365.916	446.232	Q60928	Q60928	R.KGGEPAGY.-	16	150230	Ggt1	ENSMUSP00000121312;ENSMUSP00000006508	ENSMUSG00000006345;ENSMUSG00000006345
171131	1433.75	988.486	1280.12	1247.46	1525.1	1810.21	1559.15	1343.44	1217.45	1205.76	1317.56	1456.63	1453.2	1360.09	1187.85	1217.83	Q60928	Q60928	R.LFQPSIQLAR.H	16	593831	Ggt1	ENSMUSP00000121312;ENSMUSP00000006508	ENSMUSG00000006345;ENSMUSG00000006345
171132	281.86	204.072	233.546	226.266	315.131	258.435	319.254	291.36	198.692	192.911	203.898	342.772	239.847	206.86	137.283	151.557	Q60928	Q60928	R.LFQPSIQLAR.H	16	81402.8	Ggt1	ENSMUSP00000121312;ENSMUSP00000006508	ENSMUSG00000006345;ENSMUSG00000006345
171133	1178.08	712.774	1019.25	907.084	1285.69	1419.88	1413.77	1001.7	1045.56	1010.27	1174.63	1207.51	1162.51	1087.73	901.878	1065.25	Q60928	Q60928	R.LFQPSIQLAR.H	16	1.47194e+07	Ggt1	ENSMUSP00000121312;ENSMUSP00000006508	ENSMUSG00000006345;ENSMUSG00000006345
171134	477.715	305.015	368.998	350.314	498.623	541.919	450.131	440.508	467.732	493.622	381.6	439.417	505.337	477.169	334.751	370.004	Q60928	Q60928	R.LFQPSIQLAR.H	16	554139	Ggt1	ENSMUSP00000121312;ENSMUSP00000006508	ENSMUSG00000006345;ENSMUSG00000006345
171135	502.586	239.338	345.365	310.067	427.802	478.397	476.881	364.254	302.495	352.799	450.399	418.806	394.05	399.267	340.676	382.508	Q60928	Q60928	R.LFQPSIQLAR.H	16	2.40007e+06	Ggt1	ENSMUSP00000121312;ENSMUSP00000006508	ENSMUSG00000006345;ENSMUSG00000006345
171136	291.031	172.383	204.042	193.769	271.387	319.065	271.11	259.103	290.181	227.269	227.934	255.914	260.303	246.48	214.718	230.104	Q60928	Q60928	R.LFQPSIQLAR.H	16	84241.1	Ggt1	ENSMUSP00000121312;ENSMUSP00000006508	ENSMUSG00000006345;ENSMUSG00000006345
171137	279.532	184.141	198.678	195.196	343.733	287.474	306.681	181.039	180.659	227.606	209.897	317.986	223.183	235.1	184.288	199.521	Q60928	Q60928	R.LFQPSIQLAR.H	16	96193.6	Ggt1	ENSMUSP00000121312;ENSMUSP00000006508	ENSMUSG00000006345;ENSMUSG00000006345
171138	105.957	111.521	108.801	103.528	141.399	172.579	137.062	152.717	131.743	132.259	87.4957	132.829	79.6931	141.605	127.52	114.594	Q60928	Q60928	R.LFQPSIQLAR.H	16	42401.3	Ggt1	ENSMUSP00000121312;ENSMUSP00000006508	ENSMUSG00000006345;ENSMUSG00000006345
171139	1167.88	762.193	902.255	837.598	1320.24	1267.67	1199	983.389	966.73	968.822	971.694	1136.38	1310.51	1030.93	946.94	1047.73	Q60928	Q60928	R.VAPSPANFIK.P	16	572912	Ggt1	ENSMUSP00000121312;ENSMUSP00000006508	ENSMUSG00000006345;ENSMUSG00000006345
171140	821.688	501.101	655.01	578.986	853.956	936.193	897.918	739.697	629.213	690.951	670.02	817.814	911.402	700.32	719.34	773.91	Q60928	Q60928	R.VAPSPANFIK.P	16	1.54623e+06	Ggt1	ENSMUSP00000121312;ENSMUSP00000006508	ENSMUSG00000006345;ENSMUSG00000006345
171141	174.053	101.067	134.393	196.896	190.942	165.256	191.265	152.778	152.664	194.268	181.391	197.479	201.126	206.976	161.633	160.636	Q60928	Q60928	R.VAPSPANFIK.P	16	59150	Ggt1	ENSMUSP00000121312;ENSMUSP00000006508	ENSMUSG00000006345;ENSMUSG00000006345
171142	647.077	455.514	523.664	430.711	703.729	802.208	790.121	543.722	503.184	546.762	653.527	622.065	759.789	613.249	601.507	556.953	Q60928	Q60928	R.VAPSPANFIK.P	16	1.61691e+06	Ggt1	ENSMUSP00000121312;ENSMUSP00000006508	ENSMUSG00000006345;ENSMUSG00000006345
171143	124.891	116.929	124.843	134.226	146.475	135.195	177.725	149.221	155.721	185.938	149.282	146.243	173.031	150.596	160.839	124.405	Q60928	Q60928	R.VAPSPANFIK.P	16	95406.6	Ggt1	ENSMUSP00000121312;ENSMUSP00000006508	ENSMUSG00000006345;ENSMUSG00000006345
171144	146.057	110.852	128.665	110.087	167.643	200.073	167.146	156.929	168.628	164.411	131.964	155.488	178.348	182.619	156.252	138.403	Q60928	Q60928	R.VAPSPANFIK.P	16	52722.1	Ggt1	ENSMUSP00000121312;ENSMUSP00000006508	ENSMUSG00000006345;ENSMUSG00000006345
171145	810.777	457.652	556.434	524.118	840.088	900.605	846.059	609.375	624.254	625.495	672.873	857.113	793.437	639.649	584.083	662.217	Q60928	Q60928	R.VAPSPANFIK.P	16	235593	Ggt1	ENSMUSP00000121312;ENSMUSP00000006508	ENSMUSG00000006345;ENSMUSG00000006345
171146	673.9	420.535	513.461	525.574	665.985	658.265	628.232	627.907	523.385	614.52	621.113	710.424	703.733	575.744	617.584	586.131	Q60928	Q60928	R.VAPSPANFIK.P	16	206870	Ggt1	ENSMUSP00000121312;ENSMUSP00000006508	ENSMUSG00000006345;ENSMUSG00000006345
171147	498.751	269.343	400.216	367.568	424.683	527.438	465.435	339.199	399.03	462.131	377.12	508.122	481.19	450.679	385.38	378.044	Q60928	Q60928	R.VAPSPANFIK.P	16	144120	Ggt1	ENSMUSP00000121312;ENSMUSP00000006508	ENSMUSG00000006345;ENSMUSG00000006345
171148	893.575	993.584	771.811	776.908	1028.8	862.055	928.877	769.909	807.297	856.866	896.272	758.509	816.419	737.547	844.576	849.852	P51660	P51660	K.AAVAVPNRPPDAVLR.D	16	366109	Hsd17b4	ENSMUSP00000025385	ENSMUSG00000024507
171149	785.384	848.384	638.118	599.376	977.276	818.794	873.339	679.321	657.037	753.218	639.467	675.888	717.01	606.153	732.147	722.433	P51660	P51660	K.AAVAVPNRPPDAVLR.D	16	495831	Hsd17b4	ENSMUSP00000025385	ENSMUSG00000024507
171150	757.941	825.34	592.733	650.338	894.996	803.492	803.888	608.936	650.201	702.515	527.395	569.558	656.952	608.332	516.072	589.119	P51660	P51660	K.AAVAVPNRPPDAVLR.D	16	1.25769e+06	Hsd17b4	ENSMUSP00000025385	ENSMUSG00000024507
171151	1269.67	1514.49	1018.55	1011.76	1662.63	1140.65	1322.43	1142.6	1082.83	1061.35	1036.95	1093.43	1115.68	975.044	1020.66	1131.24	P51660	P51660	K.AAVAVPNRPPDAVLR.D	16	2.20827e+06	Hsd17b4	ENSMUSP00000025385	ENSMUSG00000024507
171152	464.44	557.205	329.587	347.301	378.319	363.369	477.216	356.784	340.917	330.509	327.311	396.388	361.51	341.293	344.858	286.835	P51660	P51660	K.AAVAVPNRPPDAVLR.D	16	136045	Hsd17b4	ENSMUSP00000025385	ENSMUSG00000024507
171153	87.5984	45.4106	43.633	46.4167	56.2068	56.1272	59.4132	66.9779	53.5822	61.1344	55.5907	72.5182	42.5417	43.7682	44.739	68.1106	P51660	P51660	K.AAVAVPNRPPDAVLR.D	16	19349	Hsd17b4	ENSMUSP00000025385	ENSMUSG00000024507
171154	763.686	955.747	678.326	692.97	861.058	706.189	798.496	658.348	601.821	630.542	687.886	674.186	662.194	640.212	593.58	609.143	P51660	P51660	K.AAVAVPNRPPDAVLR.D	16	240092	Hsd17b4	ENSMUSP00000025385	ENSMUSG00000024507
171155	352.164	333.445	271.879	306.027	327.512	277.87	326.29	220.538	243.873	239.434	250.649	303.578	259.568	282.304	275.429	307.655	P51660	P51660	K.AAVAVPNRPPDAVLR.D	16	97977.1	Hsd17b4	ENSMUSP00000025385	ENSMUSG00000024507
171156	361.958	488.024	341.975	320.116	429.587	384.901	415.071	326.992	417.864	330.95	341.045	288.499	347.689	317.049	377.459	351.53	P51660	P51660	K.AAVAVPNRPPDAVLR.D	16	124995	Hsd17b4	ENSMUSP00000025385	ENSMUSG00000024507
171157	1675.77	1949.58	1526.48	1466.41	2255.1	1634.76	2102.93	1621.95	1553.74	1338.73	1451.58	1365.95	1250.5	1150.22	1452.94	1500.51	P51660	P51660	K.ANAVFEWHITK.G	15	566985	Hsd17b4	ENSMUSP00000025385	ENSMUSG00000024507
171158	517.529	563.033	406.505	397.765	606.059	472.703	570.909	446.735	362.538	457.852	459.447	387.735	409.878	362.811	401.724	404.904	P51660	P51660	K.ANAVFEWHITK.G	16	314656	Hsd17b4	ENSMUSP00000025385	ENSMUSG00000024507
171159	603.047	638.703	477.213	452.398	773.688	560.417	652.611	483.667	527.431	606.286	504.659	507.883	471.367	465.723	561.916	566.932	P51660	P51660	K.ANAVFEWHITK.G	16	218068	Hsd17b4	ENSMUSP00000025385	ENSMUSG00000024507
171160	165.936	172.84	165.261	241.977	260.922	152.617	245.449	216.275	141.561	183.156	184.065	192	213.275	139.947	218.773	189.643	P51660	P51660	K.ANAVFEWHITK.G	16	108700	Hsd17b4	ENSMUSP00000025385	ENSMUSG00000024507
171161	38.2636	72.3065	37.7343	52.5395	67.6803	43.0073	65.5318	55.8382	45.7259	40.6198	55.7806	57.4855	54.3443	40.8301	62.1325	51.8505	P51660	P51660	K.ANAVFEWHITK.G	16	18019.6	Hsd17b4	ENSMUSP00000025385	ENSMUSG00000024507
171162	53.4326	75.971	87.6003	53.9038	81.5248	72.5297	65.0787	86.8111	59.3558	37.911	56.9107	55.642	54.7225	63.7167	57.6093	85.4686	P51660	P51660	K.ANAVFEWHITK.G	16	22432	Hsd17b4	ENSMUSP00000025385	ENSMUSG00000024507
171163	45.2297	110.338	47.1767	54.2272	76.7996	76.4238	68.962	73.1533	69.2991	49.6479	36.9396	50.5566	58.4225	37.101	46.3211	59.2897	P51660	P51660	K.ANAVFEWHITK.G	16	20550.5	Hsd17b4	ENSMUSP00000025385	ENSMUSG00000024507
171164	32.9409	56.8573	38.2308	23.5478	51.1898	24.5641	16.6246	44.5785	40.796	27.3816	41.4925	36.3698	41.3896	34.8223	40.4098	38.0326	P51660	P51660	K.ANAVFEWHITK.G	16	12614.9	Hsd17b4	ENSMUSP00000025385	ENSMUSG00000024507
171165	14.4927	26.2299	20.0223	9.13751	15.8797	2.86507	0.91529	10.0484	8.41385	8.04015	10.7013	11.6487	11.0613	2.78789	6.43775	21.8875	P51660	P51660	K.ANAVFEWHITK.G	16	3864.32	Hsd17b4	ENSMUSP00000025385	ENSMUSG00000024507
171166	10.6943	12.849	12.1595	10.9004	2.92768	12.4747	13.9215	3.27534	13.4112	19.9586	6.26325	2.17806	1.84883	15.6154	8.96438	7.92276	P51660	P51660	K.ANAVFEWHITK.G	16	3326.25	Hsd17b4	ENSMUSP00000025385	ENSMUSG00000024507
171167	374.047	523.776	339.205	548.226	646.636	999.945	979.551	371.991	574.934	337.276	408.236	461.132	344.956	524.056	241.638	473.041	P51660	P51660	R.HVLQQFADNDVSR.F	16	174387	Hsd17b4	ENSMUSP00000025385	ENSMUSG00000024507
171168	148.268	110.433	134.26	91.5691	107.451	130.588	137.627	146.021	84.2673	154.353	83.5428	117.492	115.644	87.7521	111.77	153.309	P51660	P51660	R.HVLQQFADNDVSR.F	16	254350	Hsd17b4	ENSMUSP00000025385	ENSMUSG00000024507
171169	395.052	259.269	393.196	256.439	389.496	253.927	333.152	424.148	332.457	492.747	409.464	350.03	423.35	289.92	393.971	363.258	P51660	P51660	K.VDSEGISPNR.T	16	123266	Hsd17b4	ENSMUSP00000025385	ENSMUSG00000024507
171170	4662.93	5032.15	4733.75	4517.09	5727.57	0	0	4663.92	4774.05	3746.4	5778.7	5189.56	5684.47	3960.24	4207.06	3526.01	P28474	P28474	K.GTAFGGWK.S	0	3.42168e+06	Adh5	ENSMUSP00000005964	ENSMUSG00000028138
171171	257.493	160.88	184.178	210.045	218.424	220.239	181.911	173.195	214.64	165.363	221.139	192.637	243.436	143.37	161.611	203.697	P28474	P28474	K.GTAFGGWK.S	16	67487.6	Adh5	ENSMUSP00000005964	ENSMUSG00000028138
171172	1184.33	1270.87	996.259	1086.35	1328.23	1212.55	1241.61	1068.76	1092.64	1008.49	1111.1	1181.91	1257.3	1089.22	986.091	982.257	P28474	P28474	K.GTAFGGWK.S	16	8.50042e+06	Adh5	ENSMUSP00000005964	ENSMUSG00000028138
171173	372.002	315.143	290.567	333.171	379.924	430.113	322.696	266.787	360.386	292.507	363.396	416.077	335.788	301.313	275.033	309.202	P28474	P28474	K.GTAFGGWK.S	16	114796	Adh5	ENSMUSP00000005964	ENSMUSG00000028138
171174	419.803	347.015	358.879	339.97	388.914	374.858	382.016	315.982	326.76	366.61	388.297	294.399	349.055	322.374	302.365	283.7	P28474	P28474	R.PFQLVTGR.T	16	119057	Adh5	ENSMUSP00000005964	ENSMUSG00000028138
171175	1221.91	1178.45	1238.02	1118.41	1163.82	1314.55	1193.41	886.582	1031.33	847.252	1188.45	1095.36	706.382	877.647	845.493	751.12	P28474	P28474	R.PFQLVTGR.T	16	761705	Adh5	ENSMUSP00000005964	ENSMUSG00000028138
171176	672.837	648.232	526.837	597.3	621.546	664.283	648.245	467.736	485.131	568.075	613.256	556.704	504.831	529.669	498.732	410.458	P28474	P28474	R.PFQLVTGR.T	16	248402	Adh5	ENSMUSP00000005964	ENSMUSG00000028138
171177	255.66	249.841	241.044	205.254	181.191	206.984	318.316	258.89	187.97	210.612	198.616	210.983	196.509	177.663	233.256	208.343	P28474	P28474	R.PFQLVTGR.T	16	75782.8	Adh5	ENSMUSP00000005964	ENSMUSG00000028138
171178	3447.54	3471.23	3219.42	2862.86	3649.72	3392.94	3650.58	2945.01	3089.92	2701.41	3572.87	3201.74	3844.95	2712.49	3060.24	2594.15	P28474	P28474	K.SVESVPK.L	1	2.35308e+06	Adh5	ENSMUSP00000005964	ENSMUSG00000028138
171179	1417.09	1310.21	1168.06	1184.32	1310.07	1248.24	1385.42	1239.61	1204.81	1302.58	1194.17	1107.81	1369.7	994.488	1075.22	1123.67	P28474	P28474	K.SVESVPK.L	16	2.22278e+06	Adh5	ENSMUSP00000005964	ENSMUSG00000028138
171180	2463.65	2304.03	2171.24	2024.57	2480.55	2543.8	2406.21	2058.93	2443.73	2022.38	2531.44	2271.49	2750.7	2054.5	1818.33	1855.42	P28474	P28474	K.SVESVPK.L	6	774727	Adh5	ENSMUSP00000005964	ENSMUSG00000028138
171181	426.078	321.06	351.642	294.875	396.05	385.12	408.934	346.066	292.276	379.432	382.017	303.136	430.278	275.4	353.059	359.085	P28474	P28474	K.SVESVPK.L	16	122129	Adh5	ENSMUSP00000005964	ENSMUSG00000028138
171182	287.078	318.928	314.08	308.306	366.924	357.135	344.955	301.78	288.249	267.026	375.302	386.69	240.003	299.194	285.82	276.692	P28474	P28474	K.SVESVPK.L	16	107435	Adh5	ENSMUSP00000005964	ENSMUSG00000028138
171183	95.7083	58.3091	74.3058	87.5943	116.961	88.9917	104.879	118.813	81.3953	84.3042	105.104	107.06	108.176	85.5283	77.7573	104.704	Q99LC5	Q99LC5	R.GTSFEAAATSGGSASSEK.A	16	32105.2	Etfa	ENSMUSP00000034866	ENSMUSG00000032314
171184	53.1305	95.9973	75.9855	38.1797	73.5375	102.66	115.259	52.6015	57.9496	104.828	99.5533	67.1425	74.9744	62.1377	64.9355	68.8149	Q99LC5	Q99LC5	R.GTSFEAAATSGGSASSEK.A	16	25845.4	Etfa	ENSMUSP00000034866	ENSMUSG00000032314
171185	3.5016	8.37244	14.4557	1.85423	26.2614	22.4693	10.0426	8.60626	14.2206	0	13.5268	21.0716	7.80914	5.64256	17.0311	9.21606	Q99LC5	Q99LC5	K.LLYDLADQLHAAVGASR.A	15	3939.48	Etfa	ENSMUSP00000034866	ENSMUSG00000032314
171186	1253.75	1132.7	1223.05	1594.62	1713.76	1513.35	1957.19	1509.18	1684.02	1410.84	1736.14	1634.34	1537.96	1335.69	1176.88	1645.56	Q99LC5	Q99LC5	K.QFSYTHICAGASAFGK.N	16	515086	Etfa	ENSMUSP00000034866	ENSMUSG00000032314
171187	1021.61	1187.09	1265.84	1175.55	1167.54	937.917	1073.22	1190.43	1077.6	1126.29	1068.38	1071.74	1043.06	1081.01	1053.12	1119.88	Q99LC5	Q99LC5	K.TIVAINK.D	16	680787	Etfa	ENSMUSP00000034866	ENSMUSG00000032314
171188	2088.32	2122.26	2117.73	2020	2210.29	2054.65	1925.15	1938.17	1906.33	2068.8	2238.86	2211.7	2063.08	1610.09	2009.09	1762.2	Q99LC5	Q99LC5	K.TIVAINK.D	14	692243	Etfa	ENSMUSP00000034866	ENSMUSG00000032314
171189	1520.08	1475.01	1679.31	1410.94	1464.5	1400.21	1376.6	1499.76	1448.15	1475.48	1715.72	1521.93	1675.94	1467.02	1351.55	1230.57	Q99LC5	Q99LC5	K.TIVAINK.D	16	507470	Etfa	ENSMUSP00000034866	ENSMUSG00000032314
171190	82.7725	106.504	108.845	114.883	100.764	85.8713	113.259	137.556	65.4445	100.338	116.144	66.2252	138.219	94.0561	81.0338	95.5861	Q99LC5	Q99LC5	K.TIVAINK.D	16	34415.5	Etfa	ENSMUSP00000034866	ENSMUSG00000032314
171191	1359	1218.76	1426.39	1378.49	1435.21	1344.78	1517.67	1345.52	1327.14	1224.84	1378.56	1428.81	1409.26	1317.13	1495.44	1274.08	Q99LC5	Q99LC5	K.TIVAINK.D	16	7.10069e+06	Etfa	ENSMUSP00000034866	ENSMUSG00000032314
171192	47.1885	39.9322	82.8136	67.8693	66.6273	55.8027	73.8463	39.7109	53.6368	59.6078	89.8337	37.2273	57.4888	96.1801	66.775	74.2973	Q99LC5	Q99LC5	K.TIVAINK.D	16	21589.9	Etfa	ENSMUSP00000034866	ENSMUSG00000032314
171193	45.5035	60.3653	18.9423	31.2584	45.237	48.7749	25.1639	47.0447	42.7035	41.8171	62.5193	59.4836	47.7834	25.7341	27.213	34.5369	Q99LC5	Q99LC5	K.TIVAINK.D	16	14211.8	Etfa	ENSMUSP00000034866	ENSMUSG00000032314
171194	574.213	620.947	587.765	613.892	580.436	630.973	637.853	576.592	538.283	643.684	696.924	557.77	588.196	643.982	663.738	644.367	Q99LC5	Q99LC5	K.TIVAINK.D	16	209719	Etfa	ENSMUSP00000034866	ENSMUSG00000032314
171195	44.2525	27.5172	42.2129	48.7104	53.4866	50.512	32.5978	30.9583	56.2098	41.5838	34.3853	36.8217	36.0011	28.1636	46.8776	25.4577	Q9D2G2	Q9D2G2	K.AAVEDPR.V	16	13610.9	Dlst	ENSMUSP00000060346;ENSMUSP00000152664	ENSMUSG00000004789;ENSMUSG00000004789
171196	81.2983	99.4426	74.2877	62.0015	100.156	70.589	41.3542	60.0488	53.8545	76.8636	87.9151	64.2876	88.361	56.6604	65.725	69.315	Q9D2G2	Q9D2G2	K.AAVEDPR.V	16	24657.1	Dlst	ENSMUSP00000060346;ENSMUSP00000152664	ENSMUSG00000004789;ENSMUSG00000004789
171197	262.279	209.775	211.401	354.225	325.546	383.09	253.773	248.738	293.368	227.612	284.684	313.394	244.404	288.819	186.761	254.974	Q9D2G2	Q9D2G2	R.NVETM*NYADIER.T	16	92940	Dlst	ENSMUSP00000060346;ENSMUSP00000152664	ENSMUSG00000004789;ENSMUSG00000004789
171198	3730.57	3690.58	3550.34	3140.07	4273.32	3557.42	4191.86	2853.44	3212.38	2990.27	3734.02	3257.79	3922.17	2945.19	3110.88	2461.07	P63038	P63038	K.DDAM*LLK.G	1	9.71655e+06	Hspd1	ENSMUSP00000027123	ENSMUSG00000025980
171199	179.388	164.933	162.065	168.727	199.143	158.769	185.568	123.561	161.619	146.757	185.559	163.816	183.303	141.188	136.287	137.754	P63038	P63038	K.DDAM*LLK.G	16	55608.4	Hspd1	ENSMUSP00000027123	ENSMUSG00000025980
171200	939.018	911.092	797.586	774.188	1039.21	919.541	972.808	679.153	786.157	812.968	794.748	670.787	847.287	736.73	724.221	611.892	P63038	P63038	K.DDAM*LLK.G	16	350962	Hspd1	ENSMUSP00000027123	ENSMUSG00000025980
171201	941.508	882.902	790.573	749.791	1085.51	950.677	1066.69	660.987	738.494	785.273	870.832	772.765	841.661	693.844	736.861	625.231	P63038	P63038	K.DDAMLLK.G	16	402763	Hspd1	ENSMUSP00000027123	ENSMUSG00000025980
171202	1267.3	1210.79	961.226	1023.89	1456.04	1146.43	1312.29	967.3	980.846	1086.03	1160.21	1112.41	1231.64	890.412	1323.25	1094.82	P63038	P63038	K.DDAMLLK.G	16	1.10515e+06	Hspd1	ENSMUSP00000027123	ENSMUSG00000025980
171203	1306.46	1294.83	1050.5	1058.92	1388.95	1363.58	1425.47	1034.92	1114.65	999.696	1190.33	1234.7	1206.33	934.747	1045.87	983.428	P63038	P63038	K.DDAMLLK.G	16	1.05023e+06	Hspd1	ENSMUSP00000027123	ENSMUSG00000025980
171204	302.967	261.74	183.65	235.923	281.911	276.438	293.616	210.911	195.623	183.021	291.786	225.426	237.999	187.752	223.754	166.136	P63038	P63038	K.DGVTVAK.S	16	80437.8	Hspd1	ENSMUSP00000027123	ENSMUSG00000025980
171205	1116.71	1305.51	989.044	1045.92	1189.74	1048.56	1112.62	955.664	907.536	979.117	958.605	1078.47	1137.51	888.741	1010.31	830.841	P63038	P63038	K.DGVTVAK.S	16	4.10383e+06	Hspd1	ENSMUSP00000027123	ENSMUSG00000025980
171206	1373.65	1478.15	1157	1072.88	1449.33	1297.01	1374.4	1072.36	1067.08	1141.5	1253.99	1322.83	1147.03	970.019	1050.91	929.988	P63038	P63038	K.DGVTVAK.S	16	646793	Hspd1	ENSMUSP00000027123	ENSMUSG00000025980
171207	40.8192	36.9465	45.5256	30.5761	27.4323	42.1483	39.2124	76.3377	32.0917	21.2834	20.015	50.8253	30.2265	21.6193	20.4431	33.2513	P63038	P63038	K.DGVTVAK.S	16	12171.7	Hspd1	ENSMUSP00000027123	ENSMUSG00000025980
171208	1755.06	1850.4	1682.36	1699.46	1992.53	1844.71	1719.94	1556.58	1570.2	1564.74	1694.74	1699.12	1878.44	1547.51	1345.81	1318.22	P63038	P63038	K.DGVTVAK.S	15	6.38706e+06	Hspd1	ENSMUSP00000027123	ENSMUSG00000025980
171209	1106.1	1164.77	956.892	832.432	1095.61	1087.59	1059.47	851.498	927.548	959.337	1014.15	961.378	1052.64	933.841	911.534	707.567	P63038	P63038	K.DGVTVAK.S	16	503608	Hspd1	ENSMUSP00000027123	ENSMUSG00000025980
171210	941.687	962.73	833.67	844.066	1060.67	955.949	1042.54	824.604	888.539	800.454	801.428	989.689	806.925	764.682	806.585	692.179	P63038	P63038	K.DGVTVAK.S	16	2.36752e+06	Hspd1	ENSMUSP00000027123	ENSMUSG00000025980
171211	1385.81	1416.02	1150.8	1153.13	1401.46	1357.16	1380.39	1068.99	1260.91	1150.48	1352.32	1389.93	1155.87	1117.66	1164.07	1060.06	P63038	P63038	K.DGVTVAK.S	16	700539	Hspd1	ENSMUSP00000027123	ENSMUSG00000025980
171212	1216.91	1360.16	1263.2	1193.54	1408.11	1295.36	1312.48	1231.97	1078.95	1323.03	1270.08	1255	1389.36	1149.1	1140.91	996.983	P63038	P63038	K.DGVTVAK.S	16	1.60353e+06	Hspd1	ENSMUSP00000027123	ENSMUSG00000025980
171213	690.043	671.744	592.32	653.217	833.443	774.367	646.134	606.583	651.392	677.682	701.937	716.117	710.706	665.064	617.174	635.229	P63038	P63038	K.DGVTVAK.S	16	510635	Hspd1	ENSMUSP00000027123	ENSMUSG00000025980
171214	963.323	1188.53	1017.21	888.225	1114.12	981.47	1077.81	816.692	809.627	879.151	988.464	937.865	1032.57	830.976	905.257	810.525	P63038	P63038	K.DGVTVAK.S	16	387336	Hspd1	ENSMUSP00000027123	ENSMUSG00000025980
171215	678.362	691.109	577.152	538.407	642.158	682.796	618.789	692.325	607.777	555.672	672.397	643.175	690.332	606.053	595.968	491.931	P63038	P63038	K.DGVTVAK.S	16	213673	Hspd1	ENSMUSP00000027123	ENSMUSG00000025980
171216	978.719	1076.07	902.369	789.836	1124.36	1159.17	1074.3	875.486	911.817	777.372	1001.25	1058.79	979.322	850.078	738.606	711.727	P63038	P63038	K.DM*AIATGGAVFGEEGLNLNLEDVQAHDLGK.V	16	321209	Hspd1	ENSMUSP00000027123	ENSMUSG00000025980
171217	60.8468	92.0673	81.1696	54.687	80.0633	64.8553	64.2301	43.2207	40.9369	93.4851	59.4499	46.4356	56.5301	54.5775	39.5295	45.7468	P63038	P63038	K.DM*AIATGGAVFGEEGLNLNLEDVQAHDLGK.V	16	20926.3	Hspd1	ENSMUSP00000027123	ENSMUSG00000025980
171218	113.733	96.3239	49.7578	114.646	125.688	136.946	126.664	107.208	40.253	87.4612	84.338	74.6242	88.1788	110.892	78.5056	83.5811	P63038	P63038	K.DM*AIATGGAVFGEEGLNLNLEDVQAHDLGK.V	16	32516.4	Hspd1	ENSMUSP00000027123	ENSMUSG00000025980
171219	179.16	203.415	172.701	177.32	171.213	147.087	198.107	157.41	125.156	166.21	186.437	220.208	221.366	114.483	113.814	142.117	P63038	P63038	K.DM*AIATGGAVFGEEGLNLNLEDVQAHDLGK.V	16	212305	Hspd1	ENSMUSP00000027123	ENSMUSG00000025980
171220	165.19	160.962	89.9247	143.214	213.578	139.249	177.365	113.316	111.447	99.8399	139.001	178.743	146.575	110.505	119.326	83.7139	P63038	P63038	K.DM*AIATGGAVFGEEGLNLNLEDVQAHDLGK.V	16	46909.3	Hspd1	ENSMUSP00000027123	ENSMUSG00000025980
171221	126.707	154.063	98.0548	119.336	169.653	122.184	110.701	111.378	119.306	148.133	116.622	129.381	106.035	84.1224	135.263	97.3784	P63038	P63038	K.DMAIATGGAVFGEEGLNLNLEDVQAHDLGK.V	16	97863	Hspd1	ENSMUSP00000027123	ENSMUSG00000025980
171222	305.672	265.154	212.786	260.725	339.89	295.316	299.184	229.66	284.468	288.543	241.056	282.623	293.363	245.961	215.915	205.667	P63038	P63038	K.DM*AIATGGAVFGEEGLNLNLEDVQAHDLGK.V	16	91331.6	Hspd1	ENSMUSP00000027123	ENSMUSG00000025980
171223	265.108	312.186	199.067	250.377	386.711	302.017	274.981	270.576	246.177	250.05	293.569	288.854	282.082	167.579	188.718	196.193	P63038	P63038	K.DM*AIATGGAVFGEEGLNLNLEDVQAHDLGK.V	16	250851	Hspd1	ENSMUSP00000027123	ENSMUSG00000025980
171224	106.896	80.7406	97.8148	111.348	112.5	107.833	119.026	96.7277	104.71	70.9064	62.5579	97.7855	122.237	73.9354	70.1107	68.3236	P63038	P63038	K.DM*AIATGGAVFGEEGLNLNLEDVQAHDLGK.V	16	387028	Hspd1	ENSMUSP00000027123	ENSMUSG00000025980
171225	276.949	267.681	201.729	283.661	258.282	347.246	278.51	261.48	233.422	212.084	221.454	258.895	201.62	214.828	222.922	211.135	P63038	P63038	K.DM*AIATGGAVFGEEGLNLNLEDVQAHDLGK.V	16	84844.7	Hspd1	ENSMUSP00000027123	ENSMUSG00000025980
171226	395.301	408.039	442.97	386.436	458.757	528.111	472.511	438.823	401.548	385.652	456.849	431.265	452.194	379.193	349.437	385.936	P63038	P63038	K.DM*AIATGGAVFGEEGLNLNLEDVQAHDLGK.V	16	144948	Hspd1	ENSMUSP00000027123	ENSMUSG00000025980
171227	127.678	187.552	154.816	168.913	178.724	569.066	441.204	145.025	207.253	152.968	179.084	169.573	158.05	153.545	135.401	157.185	P63038	P63038	K.DM*AIATGGAVFGEEGLNLNLEDVQAHDLGK.V	16	70323.5	Hspd1	ENSMUSP00000027123	ENSMUSG00000025980
171228	90.8946	117.004	87.112	94.7981	90.9581	124.598	133.624	78.2387	49.8867	95.5235	102.852	129.185	69.2257	67.2949	61.8267	91.5586	P63038	P63038	K.DM*AIATGGAVFGEEGLNLNLEDVQAHDLGK.V	16	42554.2	Hspd1	ENSMUSP00000027123	ENSMUSG00000025980
171229	231.468	196.762	174.957	194.214	203.321	199.804	262.045	154.251	148.406	177.25	147.646	221.686	177.13	169.554	186.462	188.73	P63038	P63038	K.DM*AIATGGAVFGEEGLNLNLEDVQAHDLGK.V	16	682511	Hspd1	ENSMUSP00000027123	ENSMUSG00000025980
171230	115.898	121.785	122.961	124.379	117.549	157.949	123.533	106.815	108.079	106.238	109.909	132.68	101.801	159.802	118.444	109.938	P63038	P63038	K.DMAIATGGAVFGEEGLNLNLEDVQAHDLGK.V	16	175265	Hspd1	ENSMUSP00000027123	ENSMUSG00000025980
171231	106.612	134.277	101.969	82.6904	140.414	140.277	122.579	148.801	103.296	117.226	107.411	91.581	125.851	109.39	85.0972	129.648	P63038	P63038	K.DM*AIATGGAVFGEEGLNLNLEDVQAHDLGK.V	16	118023	Hspd1	ENSMUSP00000027123	ENSMUSG00000025980
171232	41.5857	93.1073	48.1693	43.4767	106.948	65.5858	43.8667	64.5301	38.0761	45.1136	59.9015	50.1977	72.4998	41.2946	30.4444	38.4303	P63038	P63038	K.DM*AIATGGAVFGEEGLNLNLEDVQAHDLGK.V	16	18901.7	Hspd1	ENSMUSP00000027123	ENSMUSG00000025980
171233	51.7671	87.4449	52.0332	60.9093	66.4267	46.5371	73.7554	63.4223	50.3047	34.5825	57.9518	80.1664	51.1613	47.5758	34.5306	28.1756	P63038	P63038	K.DM*AIATGGAVFGEEGLNLNLEDVQAHDLGK.V	16	27864.1	Hspd1	ENSMUSP00000027123	ENSMUSG00000025980
171234	57.9468	31.9858	53.5413	21.344	24.2688	38.1515	30.7473	25.9658	25.9113	22.8909	44.0789	39.199	19.8973	30.9238	25.055	26.19	P63038	P63038	K.DM*AIATGGAVFGEEGLNLNLEDVQAHDLGK.V	16	11087.7	Hspd1	ENSMUSP00000027123	ENSMUSG00000025980
171235	9.58121	12.8893	0	3.53141	1.93996	12.5482	10.3912	9.54433	7.97511	11.7031	0	14.6834	16.8729	0	6.46007	9.29648	P63038	P63038	K.DMAIATGGAVFGEEGLNLNLEDVQAHDLGK.V	13	2727.9	Hspd1	ENSMUSP00000027123	ENSMUSG00000025980
171236	37.3078	10.0643	4.81417	23.0722	9.82375	13.5692	27.3235	6.47382	4.21429	22.3076	26.4645	5.20221	16.7757	16.1566	21.0291	8.30076	P63038	P63038	K.DM*AIATGGAVFGEEGLNLNLEDVQAHDLGK.V	16	5412.23	Hspd1	ENSMUSP00000027123	ENSMUSG00000025980
171237	10.8413	8.65679	13.3152	4.25737	14.6328	12.9157	17.7511	11.1955	24.3066	11.5183	7.06012	22.2353	7.89898	9.57993	3.78368	3.58815	P63038	P63038	K.DMAIATGGAVFGEEGLNLNLEDVQAHDLGK.V	16	3927.82	Hspd1	ENSMUSP00000027123	ENSMUSG00000025980
171238	40.9802	20.6728	33.3308	17.8525	33.2361	22.4373	42.1192	11.1268	7.83876	15.4512	17.7657	31.8023	19.1497	24.2106	16.785	14.1988	P63038	P63038	K.DM*AIATGGAVFGEEGLNLNLEDVQAHDLGK.V	16	7895.96	Hspd1	ENSMUSP00000027123	ENSMUSG00000025980
171239	19.7223	8.87973	17.5147	21.3278	18.3187	5.65652	15.4486	13.2886	0.690337	4.74965	12.3563	11.656	5.85205	3.68227	5.81011	12.5144	P63038	P63038	K.DM*AIATGGAVFGEEGLNLNLEDVQAHDLGK.V	16	3797.95	Hspd1	ENSMUSP00000027123	ENSMUSG00000025980
171240	0	9.26947	9.17583	3.59378	5.27434	0	1.44079	Inf	2.75581	0	0	0	4.25415	1.58208	0	0	P63038	P63038	K.DMAIATGGAVFGEEGLNLNLEDVQAHDLGK.V	7	799.408	Hspd1	ENSMUSP00000027123	ENSMUSG00000025980
171241	4.924	Inf	0	0	8.03129	5.90353	3.71393	1.81834	0	0	0	0	0	8.07193	10.4879	0	P63038	P63038	K.DM*AIATGGAVFGEEGLNLNLEDVQAHDLGK.V	7	919.197	Hspd1	ENSMUSP00000027123	ENSMUSG00000025980
171242	0	Inf	0	0	1.85519	2.52254	0	5.848	5.88681	0	1.07111	Inf	2.97532	0	3.49413	0	P63038	P63038	K.DM*AIATGGAVFGEEGLNLNLEDVQAHDLGK.V	7	506.479	Hspd1	ENSMUSP00000027123	ENSMUSG00000025980
171243	63.4942	108.007	40.013	38.6912	57.6931	67.1193	63.895	75.8404	82.126	66.0958	55.4716	74.5829	63.7046	34.3409	60.4858	80.7311	P63038	P63038	K.DMAIATGGAVFGEEGLNLNLEDVQAHDLGK.V	16	22091.8	Hspd1	ENSMUSP00000027123	ENSMUSG00000025980
171244	576.108	601.68	491.601	459.897	670.106	711.883	595.95	432.43	550.84	484.642	596.814	601.233	593.845	388.252	416.379	550.006	P63038	P63038	K.DM*AIATGGAVFGEEGLNLNLEDVQAHDLGK.V	16	227471	Hspd1	ENSMUSP00000027123	ENSMUSG00000025980
171245	151.826	133.54	92.2196	113.553	128.417	109.317	109.858	87.5755	96.4766	110.623	112.845	95.1978	101.279	100.34	88.1052	109.467	P63038	P63038	K.DMAIATGGAVFGEEGLNLNLEDVQAHDLGK.V	16	37265.9	Hspd1	ENSMUSP00000027123	ENSMUSG00000025980
171246	37.2764	33.5189	50.1571	40.397	25.8876	39.4302	63.744	46.1794	24.8086	43.0926	32.6442	42.4127	50.8397	37.3759	28.8627	28.7599	P63038	P63038	K.DMAIATGGAVFGEEGLNLNLEDVQAHDLGK.V	16	13383.7	Hspd1	ENSMUSP00000027123	ENSMUSG00000025980
171247	314.332	212.38	180.316	189.966	182.072	290.1	270.735	184.495	230.756	192.196	204.169	249.024	206.282	257.553	185.531	177.258	P63038	P63038	K.DM*AIATGGAVFGEEGLNLNLEDVQAHDLGK.V	16	75483.9	Hspd1	ENSMUSP00000027123	ENSMUSG00000025980
171248	59.7596	68.9803	63.1417	70.1918	75.6961	114.945	138.175	47.4653	68.9543	40.8668	52.7791	71.92	61.371	28.8675	36.6749	44.1521	P63038	P63038	K.DM*AIATGGAVFGEEGLNLNLEDVQAHDLGK.V	16	22350	Hspd1	ENSMUSP00000027123	ENSMUSG00000025980
171249	130.367	176.665	107.793	127.16	156.357	130.01	125.072	111.11	127.591	144.53	114.717	151.051	160.719	147.473	124.544	110.988	P63038	P63038	K.DM*AIATGGAVFGEEGLNLNLEDVQAHDLGK.V	16	61616.4	Hspd1	ENSMUSP00000027123	ENSMUSG00000025980
171250	70.0367	122.855	79.3713	79.7348	87.1807	117.479	109.418	71.8002	71.9621	55.0806	85.7634	73.4271	83.3087	94.4807	51.6408	61.582	P63038	P63038	K.DMAIATGGAVFGEEGLNLNLEDVQAHDLGK.V	16	45548.3	Hspd1	ENSMUSP00000027123	ENSMUSG00000025980
171251	194.989	174.607	135.386	173.746	196.384	210.188	238.65	174.723	136.33	182.458	198.62	207.253	193.775	166.319	165.05	154.817	P63038	P63038	K.DM*AIATGGAVFGEEGLNLNLEDVQAHDLGK.V	16	110331	Hspd1	ENSMUSP00000027123	ENSMUSG00000025980
171252	92.6426	103.326	87.914	33.879	164.26	154.154	111.767	105.852	81.3616	109.14	64.4591	96.7798	138.436	71.6261	65.33	111.055	P63038	P63038	K.DM*AIATGGAVFGEEGLNLNLEDVQAHDLGK.V	16	71511.8	Hspd1	ENSMUSP00000027123	ENSMUSG00000025980
171253	28.2391	42.8504	27.9434	43.8877	35.8299	52.9447	56.344	27.3508	44.2605	26.6581	39.5757	49.3674	46.8702	39.1002	29.1811	45.2348	P63038	P63038	K.DMAIATGGAVFGEEGLNLNLEDVQAHDLGK.V	16	13603.1	Hspd1	ENSMUSP00000027123	ENSMUSG00000025980
171254	28.9643	26.1157	19.2762	19.9477	25.4352	39.402	20.4625	28.7124	21.4664	20.4226	22.3168	12.9297	9.60967	38.6157	13.2765	9.99414	P63038	P63038	K.DM*AIATGGAVFGEEGLNLNLEDVQAHDLGK.V	16	7641.99	Hspd1	ENSMUSP00000027123	ENSMUSG00000025980
171255	100.325	101.763	108.815	87.3546	135.96	127.844	109.051	89.4748	61.8374	84.8067	130.73	119.475	90.7141	79.7008	90.4947	71.9296	P63038	P63038	K.DMAIATGGAVFGEEGLNLNLEDVQAHDLGK.V	16	34033	Hspd1	ENSMUSP00000027123	ENSMUSG00000025980
171256	169.202	140.103	116.601	112.488	148.35	158.105	181.789	110.039	113.56	143.094	133.093	109.624	118.227	113.2	130.581	94.9256	P63038	P63038	K.DM*AIATGGAVFGEEGLNLNLEDVQAHDLGK.V	16	89439.7	Hspd1	ENSMUSP00000027123	ENSMUSG00000025980
171257	57.0922	46.6179	59.1192	37.7571	81.0006	76.3278	51.6346	48.9246	53.3934	41.1493	70.4999	55.7897	65.9411	54.2662	42.2904	53.596	P63038	P63038	K.DMAIATGGAVFGEEGLNLNLEDVQAHDLGK.V	16	19162.2	Hspd1	ENSMUSP00000027123	ENSMUSG00000025980
171258	6.15042	0	0	0	3.26007	0	6.72284	10.5589	10.627	2.20607	0	0	1.97243	9.03803	0	0	P63038	P63038	K.DM*AIATGGAVFGEEGLNLNLEDVQAHDLGK.V	8	1081.5	Hspd1	ENSMUSP00000027123	ENSMUSG00000025980
171259	135.752	122.358	103.18	122.537	118.841	132.099	154.104	114.302	101.11	115.388	124.688	111.921	113.528	115.21	51.7508	108.044	P63038	P63038	K.DM*AIATGGAVFGEEGLNLNLEDVQAHDLGK.V	16	81568.8	Hspd1	ENSMUSP00000027123	ENSMUSG00000025980
171260	46.4123	45.4672	24.6121	38.6109	35.3469	54.7357	63.102	42.755	19.6236	16.823	50.031	33.1584	23.9538	23.3478	52.6785	44.3181	P63038	P63038	K.DMAIATGGAVFGEEGLNLNLEDVQAHDLGK.V	16	13160.9	Hspd1	ENSMUSP00000027123	ENSMUSG00000025980
171261	5.20275	5.76438	8.90904	0	0	11.2342	15.8237	4.67568	15.9999	12.0702	20.403	8.24621	0	9.98591	11.3886	3.6521	P63038	P63038	K.DM*AIATGGAVFGEEGLNLNLEDVQAHDLGK.V	13	2853.91	Hspd1	ENSMUSP00000027123	ENSMUSG00000025980
171262	14.8685	23.9458	11.8496	8.47508	23.9976	16.991	15.4955	5.88801	9.40813	18.1964	14.0928	16.543	19.6557	7.42115	4.5207	3.95602	P63038	P63038	K.DMAIATGGAVFGEEGLNLNLEDVQAHDLGK.V	16	4607.68	Hspd1	ENSMUSP00000027123	ENSMUSG00000025980
171263	25.4585	27.5643	0	34.3826	22.3881	25.1951	22.734	35.8209	7.1906	20.3547	28.757	35.0126	30.4533	19.4064	24.1044	21.2982	P63038	P63038	K.DM*AIATGGAVFGEEGLNLNLEDVQAHDLGK.V	15	8134.86	Hspd1	ENSMUSP00000027123	ENSMUSG00000025980
171264	10.0948	3.09172	1.04451	6.9636	8.66331	5.4697	3.50865	0	9.64993	5.4702	0	0	0	3.28912	2.33959	7.9627	P63038	P63038	K.DMAIATGGAVFGEEGLNLNLEDVQAHDLGK.V	11	1445.57	Hspd1	ENSMUSP00000027123	ENSMUSG00000025980
171265	3.45768	0	3.38762	Inf	2.63084	0	0	6.73819	3.69312	0	0	Inf	3.31856	0	0	0	P63038	P63038	K.DMAIATGGAVFGEEGLNLNLEDVQAHDLGK.V	6	497.515	Hspd1	ENSMUSP00000027123	ENSMUSG00000025980
171266	6.62883	2.67858	3.96338	0	8.07686	Inf	0	0	0	1.6196	2.67805	9.62417	1.83696	0	7.60196	0	P63038	P63038	K.DM*AIATGGAVFGEEGLNLNLEDVQAHDLGK.V	9	957.029	Hspd1	ENSMUSP00000027123	ENSMUSG00000025980
171267	25.6996	14.7443	10.5492	10.8174	9.33292	6.28318	13.3347	16.1612	9.24865	8.74302	8.10122	8.97111	17.8609	7.73713	3.14045	5.99959	P63038	P63038	K.DPGM*GAMGGMGGGMGGGMF.-	16	3783.54	Hspd1	ENSMUSP00000027123	ENSMUSG00000025980
171268	341.923	371.084	305.269	270.301	322.62	261.897	285.5	292.415	224.262	330.776	284.794	366.645	391.876	220.353	370.768	281.306	P63038	P63038	K.DPGMGAMGGMGGGMGGGMF.-	16	105330	Hspd1	ENSMUSP00000027123	ENSMUSG00000025980
171269	1137.09	1165.77	1033.9	882.683	1300.52	1145.62	1250.05	870.46	935.946	931.112	1018.16	977.084	1004.6	842.199	861.176	747.39	P63038	P63038	K.IGIEIIK.R	16	458410	Hspd1	ENSMUSP00000027123	ENSMUSG00000025980
171270	535.22	484.048	393.374	543.269	657.251	569.655	560.202	526.925	564.233	525.557	466.018	456.804	517.979	490.331	527.704	414.152	P63038	P63038	K.IGIEIIK.R	16	176257	Hspd1	ENSMUSP00000027123	ENSMUSG00000025980
171271	928.562	893.825	782.637	858.81	978.163	949.936	937.117	716.968	751.037	759.97	859.147	696.762	850.614	673.011	633.874	623.11	P63038	P63038	K.IGIEIIK.R	16	276041	Hspd1	ENSMUSP00000027123	ENSMUSG00000025980
171272	762.72	887.176	759.862	688.857	856.366	691.484	822.379	638.258	653.278	623.96	677.983	793.998	751.56	509.648	641.036	619.575	P63038	P63038	K.IGIEIIK.R	16	360709	Hspd1	ENSMUSP00000027123	ENSMUSG00000025980
171273	732.839	732.949	533.663	572.287	799.68	613.602	614.198	565.033	686.098	628.118	679.872	662.885	603.247	496.984	567.793	583.685	P63038	P63038	K.IGIEIIK.R	16	237286	Hspd1	ENSMUSP00000027123	ENSMUSG00000025980
171274	160.851	115.904	169.251	138.707	136.336	174.552	146.937	153.72	135.848	161.229	176.629	170.443	180.588	128.443	127.908	183.555	P63038	P63038	K.ISSVQSIVPALEIANAHR.K	16	52686.1	Hspd1	ENSMUSP00000027123	ENSMUSG00000025980
171275	232.646	219.288	222.02	208.739	264.754	195.668	211.464	198.297	197.802	273.369	267.655	242.944	248.509	197.701	223.175	217.256	P63038	P63038	K.ISSVQSIVPALEIANAHR.K	16	77529.2	Hspd1	ENSMUSP00000027123	ENSMUSG00000025980
171276	1024.36	979.561	817.056	814.068	962.604	1113.59	937.224	743.716	730.333	837.394	942.255	1126.45	1037.8	733.216	657.87	670.502	P63038	P63038	K.NAGVEGSLIVEK.I	16	302349	Hspd1	ENSMUSP00000027123	ENSMUSG00000025980
171277	853.059	915.429	783.783	813.858	899.105	860.525	847.222	667.444	776.873	664.198	783.785	966.739	821.459	675.325	633.971	606.5	P63038	P63038	K.NAGVEGSLIVEK.I	16	580688	Hspd1	ENSMUSP00000027123	ENSMUSG00000025980
171278	752.663	692.369	610.623	676.817	705.823	792.018	739.273	544.885	679.18	554.059	554.112	820.323	705.777	620.895	522.231	510.192	P63038	P63038	K.NAGVEGSLIVEK.I	16	2.06329e+06	Hspd1	ENSMUSP00000027123	ENSMUSG00000025980
171279	587.477	559.239	554.545	455.629	521.479	579.555	552.164	525.798	555.247	460.862	553.81	681.914	551.989	441.68	445.743	423.331	P63038	P63038	K.NAGVEGSLIVEK.I	16	2.02904e+06	Hspd1	ENSMUSP00000027123	ENSMUSG00000025980
171280	549.264	560.336	412.191	515.828	471.041	557.599	553.292	412.289	447.385	403.945	557.828	587.485	541.704	484.041	432.034	385.971	P63038	P63038	K.NAGVEGSLIVEK.I	16	371707	Hspd1	ENSMUSP00000027123	ENSMUSG00000025980
171281	124.496	121.057	139.692	122.057	109.409	179.085	169.801	106.215	116.144	122.886	120.387	140.278	174.264	143.902	103.035	88.5555	P63038	P63038	K.NAGVEGSLIVEK.I	16	44540.6	Hspd1	ENSMUSP00000027123	ENSMUSG00000025980
171282	707.615	748.452	626.953	652.998	677.89	734.459	739.934	574.742	623.061	643.145	705.964	727.909	702.812	687.387	607.464	537.713	P63038	P63038	K.NAGVEGSLIVEK.I	16	1.15727e+06	Hspd1	ENSMUSP00000027123	ENSMUSG00000025980
171283	508.605	505.486	537.351	394.886	569.331	555.767	534.901	475.691	499.64	540.284	589.201	597.555	504.303	469.543	312.706	375.172	P63038	P63038	K.NAGVEGSLIVEK.I	16	170573	Hspd1	ENSMUSP00000027123	ENSMUSG00000025980
171284	880.67	825.781	741.666	760.045	827.911	921.541	996.99	674.62	703.193	781.24	775.552	932.09	845.081	802.865	718.457	696.944	P63038	P63038	K.NAGVEGSLIVEK.I	16	692674	Hspd1	ENSMUSP00000027123	ENSMUSG00000025980
171285	627.299	714.615	661.168	654.599	595.536	709.691	605.937	502.534	562.537	537.193	603.326	646.553	656.794	533.071	496.396	455.72	P63038	P63038	K.NAGVEGSLIVEK.I	16	236292	Hspd1	ENSMUSP00000027123	ENSMUSG00000025980
171286	616.436	647.372	595.879	544.546	569.044	598.778	544.685	499.519	478.886	528.023	580.881	608.693	631.851	544.893	459.703	461.184	P63038	P63038	K.NAGVEGSLIVEK.I	16	1.23602e+06	Hspd1	ENSMUSP00000027123	ENSMUSG00000025980
171287	542.353	534.848	468.62	495.763	561.24	591.683	566.406	412.063	469.553	511.314	509.119	623.805	497.691	354.962	374.209	401.914	P63038	P63038	K.NAGVEGSLIVEK.I	16	1.79591e+06	Hspd1	ENSMUSP00000027123	ENSMUSG00000025980
171288	946.519	929.562	822.914	813.369	911.727	994.665	993.229	791.182	781.493	811.47	956.256	1040.52	863.77	714.099	766.753	685.791	P63038	P63038	K.NAGVEGSLIVEK.I	16	1.8412e+06	Hspd1	ENSMUSP00000027123	ENSMUSG00000025980
171289	458.121	414.053	413.282	442.34	434.717	529.322	491.036	410.543	369.829	392.274	402.783	515.268	445.869	348.031	333.431	316.872	P63038	P63038	K.NAGVEGSLIVEK.I	16	147237	Hspd1	ENSMUSP00000027123	ENSMUSG00000025980
171290	142.014	124.152	122.094	123.205	108.578	142.582	107.581	99.4358	139.176	100.643	152.146	104.464	127.562	134.423	120.089	93.3	P63038	P63038	K.NAGVEGSLIVEK.I	16	41548.3	Hspd1	ENSMUSP00000027123	ENSMUSG00000025980
171291	607.031	592.935	612.341	604.836	595.09	689.984	693.287	540.373	617.303	584.727	639.285	757.112	635.586	660.24	648.637	570.615	P63038	P63038	K.NAGVEGSLIVEK.I	16	297946	Hspd1	ENSMUSP00000027123	ENSMUSG00000025980
171292	798.621	772.342	800.796	784.871	776.221	942.17	803.106	641.782	676.883	688.501	798.52	798.433	804.401	785.759	776.512	625.778	P63038	P63038	K.NAGVEGSLIVEK.I	16	262792	Hspd1	ENSMUSP00000027123	ENSMUSG00000025980
171293	435.713	389.825	427.84	368.074	422.817	421.204	429.647	320.28	387.971	357.702	419.943	424.207	371.483	378.819	304.215	312.064	P63038	P63038	K.NAGVEGSLIVEK.I	16	132081	Hspd1	ENSMUSP00000027123	ENSMUSG00000025980
171294	370.776	383.864	358.937	316.651	405.866	380.249	334.882	321.73	383.576	330.243	440.467	407.784	451.646	291.966	366.167	315.391	P63038	P63038	K.NAGVEGSLIVEK.I	16	125412	Hspd1	ENSMUSP00000027123	ENSMUSG00000025980
171295	436.343	467.647	438.091	381.071	455.453	519.645	476.438	339.839	432.275	411.234	444.981	535.047	484.485	377.427	347.419	367.811	P63038	P63038	K.NAGVEGSLIVEK.I	16	147990	Hspd1	ENSMUSP00000027123	ENSMUSG00000025980
171296	304.003	264.547	292.773	240.081	374.723	321.182	292.136	240.931	350.61	295.329	379.454	320.981	296.231	322.866	339.007	238.513	P63038	P63038	K.NAGVEGSLIVEK.I	16	104335	Hspd1	ENSMUSP00000027123	ENSMUSG00000025980
171297	379.441	383.841	350.104	298.6	392.095	305.986	331.414	263.766	376.443	323.905	308.996	381.29	314.151	287.912	410.259	313.668	P63038	P63038	K.NAGVEGSLIVEK.I	16	116032	Hspd1	ENSMUSP00000027123	ENSMUSG00000025980
171298	38.2365	26.4606	41.2839	57.5381	59.0629	49.4862	45.5596	32.2513	15.9957	50.0655	37.5964	35.1808	49.7478	47.7958	24.802	44.5648	P63038	P63038	K.NAGVEGSLIVEK.I	16	14030.9	Hspd1	ENSMUSP00000027123	ENSMUSG00000025980
171299	577.087	534.661	554.272	563.032	566.111	552.767	529.283	512.71	566.985	493.012	531.991	620.005	587.827	535.347	587.267	491.854	P63038	P63038	K.NAGVEGSLIVEK.I	16	188492	Hspd1	ENSMUSP00000027123	ENSMUSG00000025980
171300	417.95	446.561	432.762	390.812	499.552	535.84	519.726	356.632	415.647	471.87	394.053	412.13	505.716	465.845	362.33	384.099	P63038	P63038	K.NAGVEGSLIVEK.I	16	150052	Hspd1	ENSMUSP00000027123	ENSMUSG00000025980
171301	167.704	190.844	194.685	154.974	185.079	164.045	143.19	145.793	191.734	217.578	192.329	208.965	142.901	178.371	133.626	140.651	P63038	P63038	K.NAGVEGSLIVEK.I	16	58904.8	Hspd1	ENSMUSP00000027123	ENSMUSG00000025980
171302	187.567	239.716	270.041	190.088	270.892	215.806	238.961	189.958	169.644	143.915	231.688	170.485	192.508	198.646	200.581	179.813	P63038	P63038	K.NAGVEGSLIVEK.I	16	70443.2	Hspd1	ENSMUSP00000027123	ENSMUSG00000025980
171303	177.616	188.246	192.553	230.21	202.815	254.076	231.002	171.106	147.934	158.018	237.117	216.414	206.752	217.942	189.997	177.823	P63038	P63038	K.NAGVEGSLIVEK.I	16	68474.2	Hspd1	ENSMUSP00000027123	ENSMUSG00000025980
171304	109.092	98.3043	90.8476	121.917	137.94	62.6256	134.541	118.544	144.765	128.092	126.369	121.31	141.293	63.6373	82.1683	108.385	P63038	P63038	K.NAGVEGSLIVEK.I	16	38303.7	Hspd1	ENSMUSP00000027123	ENSMUSG00000025980
171305	256.437	203.209	187.396	192.759	247.778	226.72	190.621	151.183	215.127	207.898	201.569	245.985	258.332	174.878	178.354	201.509	P63038	P63038	K.NAGVEGSLIVEK.I	16	71473.2	Hspd1	ENSMUSP00000027123	ENSMUSG00000025980
171306	277.87	225.678	178.668	219.622	219.675	224.662	228.42	249.723	199.619	170.501	178.654	208.745	197.019	197.632	202.519	229.634	P63038	P63038	K.NAGVEGSLIVEK.I	16	72947.4	Hspd1	ENSMUSP00000027123	ENSMUSG00000025980
171307	217.746	268.989	292.099	273.855	314.423	309.774	510.628	256.891	267.134	252.015	291.417	312.389	261.418	196.464	243.297	231.852	P63038	P63038	K.NAGVEGSLIVEK.I	16	96350.1	Hspd1	ENSMUSP00000027123	ENSMUSG00000025980
171308	164.169	218.554	152.293	113.471	168.145	222.141	161.52	106.702	163.149	163.028	162.506	184.93	148.514	125.972	161.441	118.712	P63038	P63038	K.NAGVEGSLIVEK.I	16	54256.1	Hspd1	ENSMUSP00000027123	ENSMUSG00000025980
171309	180.847	259.564	156.005	130.619	180.184	177.058	210.281	175.496	168.845	176.369	190.742	166.096	218.163	137.14	140.142	151.659	P63038	P63038	K.NAGVEGSLIVEK.I	16	60333.1	Hspd1	ENSMUSP00000027123	ENSMUSG00000025980
171310	307.227	256.97	276.283	276.041	282.412	239.665	353.522	246.097	296.414	304.962	347.047	266.676	308.36	302.521	244.551	205.39	P63038	P63038	K.NAGVEGSLIVEK.I	16	96605.8	Hspd1	ENSMUSP00000027123	ENSMUSG00000025980
171311	364.147	277.863	324.614	269.196	325.591	270.888	369.494	354.89	264.825	285.765	349.488	321.547	318.904	286.993	313.395	271.65	P63038	P63038	K.NAGVEGSLIVEK.I	16	106388	Hspd1	ENSMUSP00000027123	ENSMUSG00000025980
171312	128.255	188.699	146.17	184.86	130.246	122.914	166.187	141.281	134.866	170.4	152.338	146.125	173.901	147.472	129.749	142.15	P63038	P63038	K.NAGVEGSLIVEK.I	16	51481.9	Hspd1	ENSMUSP00000027123	ENSMUSG00000025980
171313	81.2016	124.21	57.3452	69.8227	116.064	72.6749	100.622	78.5175	72.3173	107.053	86.4942	117.967	85.9827	68.0562	70.4297	66.8427	P63038	P63038	K.NAGVEGSLIVEK.I	16	29438.8	Hspd1	ENSMUSP00000027123	ENSMUSG00000025980
171314	148.926	101.658	123.024	110.552	134.334	123.077	146.148	102.779	120.822	87.1181	134.767	131.263	118.863	115.028	91.9996	124.611	P63038	P63038	K.NAGVEGSLIVEK.I	16	40981.7	Hspd1	ENSMUSP00000027123	ENSMUSG00000025980
171315	102.336	98.9588	111.941	102.562	113.703	66.7093	119.074	96.4748	104.61	88.5744	103.529	74.255	151.776	78.341	85.7966	92.7017	P63038	P63038	K.NAGVEGSLIVEK.I	16	34055.9	Hspd1	ENSMUSP00000027123	ENSMUSG00000025980
171316	180.395	147.553	144.862	161.419	188.347	201.669	153.223	110.617	135.192	153.897	157.329	164.19	179.138	94.5864	123.35	175.003	P63038	P63038	K.NAGVEGSLIVEK.I	16	52897.4	Hspd1	ENSMUSP00000027123	ENSMUSG00000025980
171317	113.195	161.283	136.392	151.388	154.06	206.898	132.844	77.4989	118.546	144.775	154.913	153.033	89.8937	125.485	126.914	84.8076	P63038	P63038	K.NAGVEGSLIVEK.I	16	45643	Hspd1	ENSMUSP00000027123	ENSMUSG00000025980
171318	79.0701	87.7365	90.2084	102.138	88.1092	149.928	157.425	116.993	117.331	109.614	79.0166	136.551	99.3787	105.985	75.8658	118.079	P63038	P63038	K.NAGVEGSLIVEK.I	16	36668.6	Hspd1	ENSMUSP00000027123	ENSMUSG00000025980
171319	105.441	102.935	58.2861	90.7951	113.384	95.3541	110.136	89.9774	82.5902	72.3191	68.2215	102.903	97.0422	76.2875	58.187	68.6204	P63038	P63038	K.NAGVEGSLIVEK.I	16	29812	Hspd1	ENSMUSP00000027123	ENSMUSG00000025980
171320	231.137	232.897	210.636	192.759	198.159	225.259	181.701	193.674	228.46	245.486	144.743	209.074	216.344	216.378	189.384	153.207	P63038	P63038	K.NAGVEGSLIVEK.I	16	69965.3	Hspd1	ENSMUSP00000027123	ENSMUSG00000025980
171321	93.3904	81.1036	86.7744	74.4732	97.104	77.0748	82.0544	87.9616	135.101	81.5584	96.874	86.8959	92.1681	98.8198	90.8002	61.0946	P63038	P63038	K.NAGVEGSLIVEK.I	16	30470.7	Hspd1	ENSMUSP00000027123	ENSMUSG00000025980
171322	71.6433	79.2056	108.262	57.2147	96.4152	90.4341	85.2117	93.475	81.7188	91.1197	66.3053	122.706	137.451	124.469	85.8535	94.7468	P63038	P63038	K.NAGVEGSLIVEK.I	16	31806.4	Hspd1	ENSMUSP00000027123	ENSMUSG00000025980
171323	49.2638	44.4054	52.2193	38.7297	37.6735	54.4113	55.5112	36.2042	51.8863	69.542	45.2209	64.113	43.5897	37.5604	38.3523	35.246	P63038	P63038	K.NAGVEGSLIVEK.I	16	16141.1	Hspd1	ENSMUSP00000027123	ENSMUSG00000025980
171324	36.3774	18.8398	18.1768	28.5277	21.6571	24.5567	34.1926	17.4791	19.0849	28.6092	15.5372	35.6683	25.3668	7.93588	37.6896	27.3305	P63038	P63038	K.NAGVEGSLIVEK.I	16	8496.72	Hspd1	ENSMUSP00000027123	ENSMUSG00000025980
171325	6.71006	23.7914	4.68383	19.4682	13.3041	17.7395	8.39107	19.3536	7.92593	10.2459	23.6196	25.6807	10.5609	22.5494	12.37	1.61527	P63038	P63038	K.NAGVEGSLIVEK.I	16	4879.57	Hspd1	ENSMUSP00000027123	ENSMUSG00000025980
171326	6.6496	3.4751	6.07816	6.61844	17.6258	16.8082	4.92982	12.8897	8.89837	2.65456	6.79306	4.06458	5.15124	9.86698	9.09296	2.92735	P63038	P63038	K.NAGVEGSLIVEK.I	16	2664.9	Hspd1	ENSMUSP00000027123	ENSMUSG00000025980
171327	2.31339	5.81724	4.87897	5.33898	2.98455	0	11.65	12.2362	0	1.55418	4.45843	3.10477	2.1202	8.19478	0	4.63848	P63038	P63038	K.NAGVEGSLIVEK.I	13	1482.86	Hspd1	ENSMUSP00000027123	ENSMUSG00000025980
171328	32.6297	71.2348	34.8142	19.559	53.1641	26.4347	46.0653	36.764	35.1357	40.657	58.3549	80.0867	38.6085	21.7625	39.8662	51.7716	P63038	P63038	K.NAGVEGSLIVEK.I	16	14700.3	Hspd1	ENSMUSP00000027123	ENSMUSG00000025980
171329	64.3519	39.7199	45.2432	56.4747	45.289	67.5237	63.2982	53.0203	78.4321	37.3242	46.2353	45.9815	29.2248	37.4903	43.0506	49.6214	P63038	P63038	K.NAGVEGSLIVEK.I	16	17169.4	Hspd1	ENSMUSP00000027123	ENSMUSG00000025980
171330	19.2623	17.3337	17.5377	9.24277	10.571	24.1076	12.5182	18.2529	9.95878	33.8225	12.1568	27.0782	16.2	22.473	4.45059	20.9311	P63038	P63038	K.NAGVEGSLIVEK.I	16	5904.4	Hspd1	ENSMUSP00000027123	ENSMUSG00000025980
171331	120.304	143.116	104.486	105.067	89.3532	169.955	126.54	84.5436	103.744	154.774	123.798	93.7613	108.098	125.199	90.7587	71.808	P63038	P63038	K.NAGVEGSLIVEK.I	16	38848.8	Hspd1	ENSMUSP00000027123	ENSMUSG00000025980
171332	457.176	422.326	420.795	425.933	560.991	536.16	440.43	394.255	394.732	481.182	445.643	497.51	427.318	442.632	417.35	375.069	P63038	P63038	K.NAGVEGSLIVEK.I	16	152791	Hspd1	ENSMUSP00000027123	ENSMUSG00000025980
171333	157.133	145.857	124.4	124.154	137.557	157.174	155.926	136.85	114.682	96.881	115.842	143.218	155.743	152.707	106.683	139.645	P63038	P63038	K.NAGVEGSLIVEK.I	16	46339.3	Hspd1	ENSMUSP00000027123	ENSMUSG00000025980
171334	39.5371	20.9522	54.293	41.4291	39.0081	41.6803	58.6516	33.0318	39.8651	61.0795	27.6205	58.2471	62.5068	66.2395	39.7336	38.0828	P63038	P63038	K.NAGVEGSLIVEK.I	16	15456.6	Hspd1	ENSMUSP00000027123	ENSMUSG00000025980
171335	178.533	166.582	183.323	157.03	163.878	182.918	149.002	190.361	146.192	229.239	154.038	216.485	193.47	146.266	229.91	184.754	P63038	P63038	K.NAGVEGSLIVEK.I	16	61487	Hspd1	ENSMUSP00000027123	ENSMUSG00000025980
171336	49.6024	67.2365	42.4369	40.7797	77.9831	72.1601	51.0919	63.4758	28.7761	80.4884	68.8302	69.2337	37.9797	46.5695	34.7105	32.0892	P63038	P63038	K.NAGVEGSLIVEK.I	16	18485.7	Hspd1	ENSMUSP00000027123	ENSMUSG00000025980
171337	184.96	231.928	218.029	240.933	204.761	210.278	163.727	185.762	224.964	235.596	238.656	237.879	235.071	196.827	181.582	172.934	P63038	P63038	K.NAGVEGSLIVEK.I	16	71989.6	Hspd1	ENSMUSP00000027123	ENSMUSG00000025980
171338	63.2415	81.8765	58.4774	83.2307	88.9756	61.9951	58.8685	40.7595	77.6704	59.4278	52.7722	50.2743	73.3971	48.4827	44.4025	41.0054	P63038	P63038	K.NAGVEGSLIVEK.I	16	21076.7	Hspd1	ENSMUSP00000027123	ENSMUSG00000025980
171339	168.341	182.801	129.306	167.454	189.384	202.789	151.679	197.445	177.331	169.13	217.294	179.748	162.084	166.426	108.79	102.197	P63038	P63038	K.NAGVEGSLIVEK.I	16	57187	Hspd1	ENSMUSP00000027123	ENSMUSG00000025980
171340	42.2347	31.9904	48.4567	44.0493	48.3434	49.842	42.2532	22.9667	65.9996	50.4752	52.1645	36.0238	57.0646	30.0939	54.2823	30.525	P63038	P63038	K.NAGVEGSLIVEK.I	16	15125.3	Hspd1	ENSMUSP00000027123	ENSMUSG00000025980
171341	28.5725	19.2149	9.79457	8.48139	13.1477	28.4881	22.2062	9.81821	6.43615	22.7466	32.5305	15.5683	24.8012	12.3529	3.90835	10.4654	P63038	P63038	K.NAGVEGSLIVEK.I	16	5705.75	Hspd1	ENSMUSP00000027123	ENSMUSG00000025980
171342	14.9031	6.0923	11.771	8.83046	0.956928	6.92717	4.41946	2.01147	12.5587	5.90899	24.9872	0.938891	0	10.1395	2.88411	4.69401	P63038	P63038	K.NAGVEGSLIVEK.I	15	2525.78	Hspd1	ENSMUSP00000027123	ENSMUSG00000025980
171343	6.85945	3.06662	4.14428	Inf	8.71182	0	1.33086	4.41707	0	0	4.21187	0	0	2.10744	Inf	1.59942	P63038	P63038	K.NAGVEGSLIVEK.I	9	780.723	Hspd1	ENSMUSP00000027123	ENSMUSG00000025980
171344	15.1152	27.5066	12.5116	10.4639	10.6607	11.5608	14.3392	5.19927	24.8139	5.45458	23.0483	2.50273	13.9208	10.2007	11.2067	14.7284	P63038	P63038	K.NAGVEGSLIVEK.I	16	4563.35	Hspd1	ENSMUSP00000027123	ENSMUSG00000025980
171345	0	3.7646	8.04877	13.7336	4.89679	5.81772	12.9416	3.94061	5.92312	1.97399	3.9814	9.44616	18.8436	11.0199	6.94981	7.07046	P63038	P63038	K.NAGVEGSLIVEK.I	15	2532.82	Hspd1	ENSMUSP00000027123	ENSMUSG00000025980
171346	52.5727	16.922	30.9733	48.096	23.1088	33.8403	21.4173	41.2715	19.1479	12.4314	22.5337	22.6851	25.2684	39.1322	14.0188	17.3257	P63038	P63038	K.NAGVEGSLIVEK.I	16	9432.27	Hspd1	ENSMUSP00000027123	ENSMUSG00000025980
171347	6.52246	1.72296	6.04948	7.02286	0	6.70596	0	5.188	1.62019	4.95771	14.4808	5.50524	3.76987	11.6831	4.73782	12.0878	P63038	P63038	K.NAGVEGSLIVEK.I	14	1970.03	Hspd1	ENSMUSP00000027123	ENSMUSG00000025980
171348	1.58626	0	Inf	3.53843	0	0	5.59412	Inf	5.02099	0	2.64491	2.03135	0	2.69837	Inf	0	P63038	P63038	K.NAGVEGSLIVEK.I	7	495.38	Hspd1	ENSMUSP00000027123	ENSMUSG00000025980
171349	249.019	166.489	145.301	219.95	186.292	144.458	190.015	255.384	193.081	282.981	196.29	234.222	163.809	218.602	228.809	220.722	Q8VCN9	Q8VCN9	K.RQDQEVEEEK.S	16	70524.5	Tbcc	NA	NA
171350	128.365	135.703	133.585	133.329	136.489	123.838	97.4775	149.99	113.543	166.543	104.127	93.9757	126.214	129.583	149.951	146.974	Q80X82	Q80X82	K.LHLLSVLK.H	16	44310.5	Sympk	ENSMUSP00000023882	ENSMUSG00000023118
171351	118.037	82.5881	138.728	132.993	95.7748	167.255	132.395	123.636	154.136	97.8677	89.3784	127.798	111.144	97.8706	78.5344	94.6492	Q80X82	Q80X82	K.LHLLSVLK.H	16	39437	Sympk	ENSMUSP00000023882	ENSMUSG00000023118
171352	85.4313	117.114	127.655	194.568	134.818	135.4	150.128	118.75	131.639	133.531	158.132	148.586	142.036	110.223	179.347	194.085	Q80X82	Q80X82	K.LHLLSVLK.H	16	48415.8	Sympk	ENSMUSP00000023882	ENSMUSG00000023118
171353	10.9248	4.11972	9.51179	5.33101	11.1435	3.13779	19.1376	6.99636	20.4228	2.34983	7.37799	4.84094	5.53398	0	8.17338	4.87392	Q80X82	Q80X82	R.QEHDISLDR.I	15	2651.02	Sympk	ENSMUSP00000023882	ENSMUSG00000023118
171354	399.593	338.691	306.028	390.198	327.517	267.958	246.391	330.524	352.758	382.114	318.399	318.518	335.148	346.715	357.389	343.689	Q80X82	Q80X82	R.RPEPIIPVTQPR.L	16	114743	Sympk	ENSMUSP00000023882	ENSMUSG00000023118
171355	92.9765	73.1801	108.155	232.216	168.292	429.289	538.249	157.328	293.222	125.442	172.425	181.526	88.7095	209.456	62.8218	228.861	Q6P3A8	Q6P3A8	R.APWGCVGHGALYHSQSPEAFFAHCPGIK.V	16	123229	Bckdhb	ENSMUSP00000139684;ENSMUSP00000140598;ENSMUSP00000034801	ENSMUSG00000032263;ENSMUSG00000032263;ENSMUSG00000032263
171356	156.542	130.996	162.266	339.465	129.219	488.619	517.879	212.543	389.681	150.999	229.097	307.554	179.61	231.158	90.7671	265.961	Q6P3A8	Q6P3A8	R.APWGCVGHGALYHSQSPEAFFAHCPGIK.V	16	238784	Bckdhb	ENSMUSP00000139684;ENSMUSP00000140598;ENSMUSP00000034801	ENSMUSG00000032263;ENSMUSG00000032263;ENSMUSG00000032263
171357	45.7366	42.4293	87.9171	189.451	52.2755	255.62	306.001	82.1392	131.42	65.7649	124.33	137.903	56.9051	135.891	24.9702	147.112	Q6P3A8	Q6P3A8	R.APWGCVGHGALYHSQSPEAFFAHCPGIK.V	16	209933	Bckdhb	ENSMUSP00000139684;ENSMUSP00000140598;ENSMUSP00000034801	ENSMUSG00000032263;ENSMUSG00000032263;ENSMUSG00000032263
171358	1154.06	1015.66	1270.55	1196.29	1204.33	1121.74	1055.92	1093.34	1085.79	1031.41	1109.75	1071	1330.87	1023.13	1073.27	942.389	Q6P3A8	Q6P3A8	K.LGVSCEVIDLR.T	16	380494	Bckdhb	ENSMUSP00000139684;ENSMUSP00000140598;ENSMUSP00000034801	ENSMUSG00000032263;ENSMUSG00000032263;ENSMUSG00000032263
171359	1136.35	990.162	1218.76	1130.3	1134.18	1043.02	1152.74	1054.08	1084.12	905.265	1001.6	977.105	1098.03	981.303	818.916	730.005	Q6P3A8	Q6P3A8	K.LGVSCEVIDLR.T	16	352169	Bckdhb	ENSMUSP00000139684;ENSMUSP00000140598;ENSMUSP00000034801	ENSMUSG00000032263;ENSMUSG00000032263;ENSMUSG00000032263
171360	682.253	639.146	724.989	837.917	761.114	700.73	735.156	706.007	732.57	683.209	702.642	755.127	706.035	637.356	763.51	652.402	Q6P3A8	Q6P3A8	K.LGVSCEVIDLR.T	16	261879	Bckdhb	ENSMUSP00000139684;ENSMUSP00000140598;ENSMUSP00000034801	ENSMUSG00000032263;ENSMUSG00000032263;ENSMUSG00000032263
171361	800.875	710.711	863.963	779.368	783.433	851.579	854.146	818.908	860.174	745.963	781.006	793.123	795.963	731.249	805.9	741.183	Q6P3A8	Q6P3A8	K.LGVSCEVIDLR.T	16	2.2181e+06	Bckdhb	ENSMUSP00000139684;ENSMUSP00000140598;ENSMUSP00000034801	ENSMUSG00000032263;ENSMUSG00000032263;ENSMUSG00000032263
171362	187.318	186.635	222.088	186.682	268.056	214.732	247.007	204.944	235.166	233.241	166.035	186.612	212.465	201.936	203.159	192.874	Q6P3A8	Q6P3A8	K.LGVSCEVIDLR.T	16	71670	Bckdhb	ENSMUSP00000139684;ENSMUSP00000140598;ENSMUSP00000034801	ENSMUSG00000032263;ENSMUSG00000032263;ENSMUSG00000032263
171363	2820.36	2990.99	2909.61	2932.16	3235.63	2971.43	3279.93	3115.65	3008.7	3034.73	3330.41	3020.38	3200.92	3067.59	3427.28	3086.5	Q3TXS7	Q3TXS7	R.VM*PAQLK.V	3	1.06384e+06	Psmd1	ENSMUSP00000027432	ENSMUSG00000026229
171364	527.215	583.499	529.178	564.082	636.783	604.93	589.05	603.777	520.988	593.592	597.376	604.702	621.392	596.62	639.544	682.386	Q3TXS7	Q3TXS7	R.VM*PAQLK.V	16	357282	Psmd1	ENSMUSP00000027432	ENSMUSG00000026229
171365	885.276	821.732	891.584	726.89	827.728	835.709	869.725	881.978	767.675	770.131	846.29	861.295	814.364	832.93	829.215	832.796	Q3TXS7	Q3TXS7	R.VMPAQLK.V	16	533653	Psmd1	ENSMUSP00000027432	ENSMUSG00000026229
171366	250.567	251.324	442.263	276.187	213.739	127.011	159.835	262.104	206.578	307.818	277.939	218.611	220.876	318.361	252.318	232.312	P01027	P01027	K.ADIGCTPGSGK.N	16	85984.7	C3	ENSMUSP00000024988	ENSMUSG00000024164
171367	1234.82	1269.36	1593.14	1458.46	746.834	789.493	684.869	1355.01	1390.7	1458.06	1239.07	1144.2	1011.35	1515.84	1266.06	1309.01	P01027	P01027	K.ADIGCTPGSGK.N	16	1.40853e+06	C3	ENSMUSP00000024988	ENSMUSG00000024164
171368	499.092	455.839	540.417	587.664	317.264	353.236	300.79	563.454	627.684	581.606	557.14	428.141	434.87	639.468	448.141	512.075	P01027	P01027	K.ADIGCTPGSGK.N	16	356671	C3	ENSMUSP00000024988	ENSMUSG00000024164
171369	574.088	485.495	604.733	576.174	294.518	365.242	425.595	548.97	627.196	569.175	560.578	487.936	396.737	656.465	572.657	559.049	P01027	P01027	K.ADIGCTPGSGK.N	16	177725	C3	ENSMUSP00000024988	ENSMUSG00000024164
171370	563.832	490.986	610.974	620.301	376.306	371.158	439.908	619.702	717.958	660.783	590.109	521.739	450.039	557.295	511.631	592.029	P01027	P01027	K.ADIGCTPGSGK.N	16	188561	C3	ENSMUSP00000024988	ENSMUSG00000024164
171371	109.781	107.577	138.729	103.24	34.9935	46.0397	58.0449	85.519	126.776	115.881	70.579	115.798	81.5029	135.751	86.098	117.703	P01027	P01027	R.DHVLGLAR.S	16	32842.2	C3	ENSMUSP00000024988	ENSMUSG00000024164
171372	630.495	550.309	652.664	572.577	391.306	420.937	502.809	704.81	539.988	896.75	617.037	489.206	725.641	562.396	546.048	549.37	P01027	P01027	R.DICEGQVNSLPGSINK.A	16	200147	C3	ENSMUSP00000024988	ENSMUSG00000024164
171373	204.124	232.782	325.167	236.019	171.797	171.103	240.81	317.606	212.612	355.347	306.466	242.092	283.85	293.872	281.43	360.702	P01027	P01027	R.DICEGQVNSLPGSINK.A	16	189635	C3	ENSMUSP00000024988	ENSMUSG00000024164
171374	316.069	275.883	347.263	315.311	284.811	274.226	281.583	370.005	302.28	400.425	353.461	319.183	325.802	359.828	386.111	325.196	P01027	P01027	R.DICEGQVNSLPGSINK.A	16	112085	C3	ENSMUSP00000024988	ENSMUSG00000024164
171375	492.601	558.429	722.733	568.823	311.489	299.058	333.78	545.791	561.645	540.561	482.084	450.882	340.435	603.508	559.736	585.552	P01027	P01027	K.DTLPESR.Q	16	170356	C3	ENSMUSP00000024988	ENSMUSG00000024164
171376	619.516	748.89	949.225	1558.9	660.897	1519.8	1367.81	874.359	1459.53	754.58	898.254	1044.69	846.886	1335.59	614.07	982.259	P01027	P01027	K.NTLIIYLEK.I	16	347446	C3	ENSMUSP00000024988	ENSMUSG00000024164
171377	281.825	249.343	384.319	554.346	291.416	653.981	462.47	329.92	651.239	333.231	339.261	387.037	323.881	521.518	244.973	546.582	P01027	P01027	K.NTLIIYLEK.I	16	140289	C3	ENSMUSP00000024988	ENSMUSG00000024164
171378	156.924	168.82	140.041	98.2317	152.694	58.2022	84.406	153.917	170.708	158.607	143.989	99.9307	136.578	139.391	173.892	140.972	P01027	P01027	K.VDVPAADLSDQVPDTDSETR.I	16	46614.5	C3	ENSMUSP00000024988	ENSMUSG00000024164
171379	145.643	104.883	179.438	99.7913	103.62	151.755	120.562	133.562	146.082	203.854	158.878	94.5853	148.148	143.855	92.5458	148.391	P01027	P01027	K.VDVPAADLSDQVPDTDSETR.I	16	49591.9	C3	ENSMUSP00000024988	ENSMUSG00000024164
171380	105.404	136.155	136.283	114.055	124.275	115.815	135.976	154.921	103.171	143.925	119.297	105.973	95.5115	114.597	114.772	99.5105	P01027	P01027	K.VDVPAADLSDQVPDTDSETR.I	16	41081.7	C3	ENSMUSP00000024988	ENSMUSG00000024164
171381	57.0546	49.5592	59.1619	31.8628	63.0581	32.0365	45.1367	40.6353	58.4302	49.0788	34.0604	49.7761	35.9402	35.814	37.4677	25.0461	P01027	P01027	K.VDVPAADLSDQVPDTDSETR.I	16	15074.7	C3	ENSMUSP00000024988	ENSMUSG00000024164
171382	149.984	104.747	99.522	149.062	126.276	115.077	78.8417	159.461	135.623	153.745	140.08	106.798	134.144	142.328	153.697	108.184	P01027	P01027	K.VDVPAADLSDQVPDTDSETR.I	16	44033.5	C3	ENSMUSP00000024988	ENSMUSG00000024164
171383	98.8376	103.387	106.235	142.17	106.079	88.2989	62.2606	139.484	99.5918	112.956	79.6502	132.417	86.788	119.663	127.919	115.418	P01027	P01027	K.VDVPAADLSDQVPDTDSETR.I	16	36848.7	C3	ENSMUSP00000024988	ENSMUSG00000024164
171384	357.02	361.837	477.354	440.883	294.827	276.41	223.377	354.32	337.194	404.761	342.001	297.434	342.993	490.413	381.896	456.06	P01027	P01027	K.VLVVTQGSNAK.A	16	137061	C3	ENSMUSP00000024988	ENSMUSG00000024164
171385	329.295	355.758	379.433	420.975	235.983	215.906	291.28	340.803	388.888	395.633	319.182	308.145	321.029	330.71	316.864	361.907	P01027	P01027	K.VLVVTQGSNAK.A	16	113676	C3	ENSMUSP00000024988	ENSMUSG00000024164
171386	864.701	980.666	1033.08	966.854	444.023	516.652	579.804	934.965	911.071	1001.97	828.967	731.604	761.89	950.555	817.278	1052.7	P01027	P01027	K.VLVVTQGSNAK.A	16	289162	C3	ENSMUSP00000024988	ENSMUSG00000024164
171387	153.125	114.636	166.799	197.744	117.97	116.414	123.561	167.348	180.946	153.84	145.41	187.298	94.1796	164.36	198.373	212.859	P01027	P01027	K.VLVVTQGSNAK.A	16	53413.2	C3	ENSMUSP00000024988	ENSMUSG00000024164
171388	330.292	387.44	453.892	397.076	232.51	261.175	177.499	341.866	373.113	398.963	312.698	259.423	194.562	391.678	325.242	380.186	P01027	P01027	K.VLVVTQGSNAK.A	16	111661	C3	ENSMUSP00000024988	ENSMUSG00000024164
171389	160.551	195.739	208.533	210.581	104.242	140.055	105.213	200.304	211.252	217.69	164.161	175.196	171.341	335.853	224.514	226.249	P01027	P01027	K.VLVVTQGSNAK.A	16	65303.8	C3	ENSMUSP00000024988	ENSMUSG00000024164
171390	86.7185	107.684	163.219	107.212	59.8655	76.6184	93.3888	167.287	137.245	135.827	87.9826	116.839	125.777	170.658	110.026	140.554	P01027	P01027	K.VLVVTQGSNAK.A	16	40381	C3	ENSMUSP00000024988	ENSMUSG00000024164
171391	131.747	139.981	166.81	155.966	99.5505	88.6584	112.052	160.905	176.963	152.392	147.552	98.4121	167.781	161.1	119.003	168.86	P01027	P01027	K.VLVVTQGSNAK.A	16	48122.4	C3	ENSMUSP00000024988	ENSMUSG00000024164
171392	920.489	1016.22	585.742	672.158	654.561	433.224	621.019	623.274	507.986	623.03	520.913	518.867	558.976	560.366	612.064	625.359	Q9D2R0	Q9D2R0	K.CM*VHSAGGTLIQHLK.E	16	984187	Aacs	ENSMUSP00000031445	ENSMUSG00000029482
171393	88.7154	106.883	75.1787	96.5192	49.605	69.8885	96.4534	63.7657	75.6632	93.1922	77.7304	71.5604	107.226	69.7413	84.6329	80.2841	Q9D2R0	Q9D2R0	K.CMVHSAGGTLIQHLK.E	16	27982.8	Aacs	ENSMUSP00000031445	ENSMUSG00000029482
171394	4668.47	5188.65	3201.36	3230.4	3870.43	3696.41	3871.94	3015.4	3075.57	2888.86	3243.76	3223.97	3360.74	3359.07	3888.35	2801.69	Q9D2R0	Q9D2R0	K.KVEVAVK.Q	1	1.21145e+06	Aacs	ENSMUSP00000031445	ENSMUSG00000029482
171395	160.673	133.136	136.635	114.825	116.319	244.057	192.484	148.573	127.483	108.536	101.728	173.776	126.152	135.512	85.9383	144.815	Q8JZV9	Q8JZV9	K.DWDFSM*NLNVR.S	16	48165.3	Bdh2	ENSMUSP00000029817	ENSMUSG00000028167
171396	151.116	148.639	139.855	145.593	105.656	173.865	159.427	150.714	99.6306	98.7317	129.283	104.395	138.533	146.337	86.3439	91.5384	Q8JZV9	Q8JZV9	K.SGNIINM*SSVASSIK.G	16	44292.2	Bdh2	ENSMUSP00000029817	ENSMUSG00000028167
171397	3242.21	3363.72	3149.31	3266.87	3944.85	3570.97	3699.11	3448.71	3154.53	3033.78	3721.1	3426.54	3637.3	3414.56	3727.02	3171.42	Q920I9	Q920I9	R.KLPAAEGVGK.G	1	2.88291e+06	Wdr7	ENSMUSP00000072509;ENSMUSP00000158252	ENSMUSG00000040560;ENSMUSG00000040560
171398	2121.17	2277.54	2059.65	2235.04	2062.59	2031.75	1864.04	2131.19	1984.85	2227.06	2338.63	2097.34	2213.47	2365.6	1927.3	1962.35	Q61702	Q61702	R.EVAFDVEIPK.T	11	725475	Itih1	ENSMUSP00000126449	ENSMUSG00000006529
171399	663.006	701.993	513.094	646.823	463.191	463.45	396.094	620.81	573.775	643.028	773.668	596.426	511.778	713.59	569.767	541.927	Q61702	Q61702	R.EVAFDVEIPK.T	16	761990	Itih1	ENSMUSP00000126449	ENSMUSG00000006529
171400	414.428	440.752	382.853	362.439	373.263	367.849	318.49	472.282	384.977	507.834	445.577	374.305	407.65	532.151	302.487	430.895	Q61702	Q61702	R.EVAFDVEIPK.T	16	139495	Itih1	ENSMUSP00000126449	ENSMUSG00000006529
171401	405.4	392.7	459.354	559.063	519.717	557.746	597.117	533.16	582.232	454.14	510.051	625.728	511.888	596.391	416.038	592.527	Q80YA7	Q80YA7	K.LEPFYVER.Y	16	205793	Dpp8	ENSMUSP00000034960;ENSMUSP00000126065	ENSMUSG00000032393;ENSMUSG00000032393
171402	1358.78	1365.98	1436.06	1461.29	1331.04	1382.77	1319.69	1356.83	1258.65	1381.25	1419.84	1408.73	1423.57	1431.16	1437.32	1446.1	Q80YA7	Q80YA7	R.YSWSQLK.K	16	522032	Dpp8	ENSMUSP00000034960;ENSMUSP00000126065	ENSMUSG00000032393;ENSMUSG00000032393
171403	389.552	340.982	322.91	356.897	302.898	303.661	373.082	388.935	435.342	321.333	373.544	323.972	396.461	332.17	464.058	378.228	D3YXJ5	D3YXJ5	K.EVPTADPTGVDRDDGPR.I	16	124210	Lratd2	NA	NA
171404	525.658	463.881	210.635	181.382	468.617	442.896	444.595	163.957	179.419	176.02	396.975	457.584	358.272	161.318	205.226	166.485	P00329	P00329	R.IIAVDINK.D	16	107066	Adh1	ENSMUSP00000004232	ENSMUSG00000074207
171405	280.525	224.049	102.963	65.1216	258.761	316.486	263.994	67.2037	123.119	111.188	171.398	199.333	197.026	99.7113	95.3264	84.3916	P00329	P00329	R.IIAVDINK.D	16	56961.5	Adh1	ENSMUSP00000004232	ENSMUSG00000074207
171406	665.541	622.167	212.776	257.65	520.958	647.405	574.68	236.118	295.168	314.618	469.59	501.009	528.1	191.042	239.916	228.643	P00329	P00329	R.IIAVDINK.D	16	266918	Adh1	ENSMUSP00000004232	ENSMUSG00000074207
171407	804.702	862.504	285.062	373.599	811.729	954.777	821.803	310.863	400.002	399.697	620.941	749.302	815.794	198.856	230.15	253.511	P00329	P00329	R.IIAVDINK.D	16	190399	Adh1	ENSMUSP00000004232	ENSMUSG00000074207
171408	436.316	365.022	317.38	252.398	396.355	423.991	422.035	189.504	202.303	248.269	317.89	313.882	261.888	225.17	244.392	177.835	P00329	P00329	R.IIAVDINK.D	16	102650	Adh1	ENSMUSP00000004232	ENSMUSG00000074207
171409	369.949	408.819	206.242	248.795	323.908	399.69	378.655	194.975	222.539	217.898	218.944	246.536	217.356	185.536	236.58	168.501	P00329	P00329	R.IIAVDINK.D	16	90844.4	Adh1	ENSMUSP00000004232	ENSMUSG00000074207
171410	579.593	653.573	171.88	193.039	529.667	726.745	542.906	159.524	308.241	303.558	442.874	553.149	643.177	157.599	227.719	202.072	P00329	P00329	K.M*VATGVCR.S	16	136864	Adh1	ENSMUSP00000004232	ENSMUSG00000074207
171411	404.037	424.993	159.374	191.856	427.119	548.073	506.636	138.602	184.633	202.292	364.831	356.328	365.282	155.767	135.567	165.86	P00329	P00329	K.VIPLFSPQCGECR.I	16	101293	Adh1	ENSMUSP00000004232	ENSMUSG00000074207
171412	331.12	389.197	171.474	188.405	300.338	332.299	297.954	136.571	187.08	180.178	339.322	225.195	298.254	137.441	162.009	109.631	P00329	P00329	K.VIPLFSPQCGECR.I	16	81033.2	Adh1	ENSMUSP00000004232	ENSMUSG00000074207
171413	541.278	559.049	196.134	266.473	521.66	518.646	493.674	191.416	275.883	261.071	432.238	347.094	345.745	165.276	145.874	156.586	P00329	P00329	K.VIPLFSPQCGECR.I	16	115951	Adh1	ENSMUSP00000004232	ENSMUSG00000074207
171414	277.534	255.408	133.552	126.18	222.258	383.676	313.81	69.2548	112.787	122.405	234.717	197.553	237.559	90.4409	84.523	130.707	P00329	P00329	K.VIPLFSPQCGECR.I	16	725000	Adh1	ENSMUSP00000004232	ENSMUSG00000074207
171415	701.079	780.248	189.825	301.601	654.172	895.298	763.04	247.094	352.72	322.164	601.6	563.377	594.637	184.314	184.243	236.339	P00329	P00329	K.VIPLFSPQCGECR.I	16	1.54743e+06	Adh1	ENSMUSP00000004232	ENSMUSG00000074207
171416	680.833	656.426	340.093	297.365	788.795	895.329	744.582	235.797	391.407	343.572	647.474	609.782	654.855	320.985	234.202	284.667	P00329	P00329	K.VIPLFSPQCGECR.I	16	264828	Adh1	ENSMUSP00000004232	ENSMUSG00000074207
171417	927.144	937.228	280.097	389.631	840.408	1087.08	1004.81	251.927	374.963	338.31	717.686	810.056	777.111	195.44	215.714	344.716	P00329	P00329	K.VIPLFSPQCGECR.I	16	1.14732e+06	Adh1	ENSMUSP00000004232	ENSMUSG00000074207
171418	766.567	787.54	220.536	304.987	846.719	1023.94	909.682	180.818	381.039	305.876	614.087	685.612	709.522	267.776	194.993	285.994	P00329	P00329	K.VIPLFSPQCGECR.I	16	540908	Adh1	ENSMUSP00000004232	ENSMUSG00000074207
171419	172.126	134.612	83.638	87.0897	167.023	172.526	165.822	99.564	101.566	99.5851	114.025	136.964	153.594	60.8533	74.0046	65.0984	P00329	P00329	K.VIPLFSPQCGECR.I	16	144631	Adh1	ENSMUSP00000004232	ENSMUSG00000074207
171420	502.708	450.523	279.381	273.833	561.78	640.321	506.29	239.267	306.644	285.347	451.86	426.884	483.395	195.613	241.132	223.177	P00329	P00329	K.VIPLFSPQCGECR.I	16	129915	Adh1	ENSMUSP00000004232	ENSMUSG00000074207
171421	508.688	500.224	419.536	385.695	558.196	532.334	577.165	446.291	387.459	328.767	417.893	415.124	481.83	420.063	456.564	309.616	P00329	P00329	K.VIPLFSPQCGECR.I	16	240780	Adh1	ENSMUSP00000004232	ENSMUSG00000074207
171422	404.959	450.315	287.237	305.158	498.707	504.365	487.247	291.174	319.016	310.347	435.286	444.397	373.855	266.81	243.804	300.025	P00329	P00329	K.VIPLFSPQCGECR.I	16	134092	Adh1	ENSMUSP00000004232	ENSMUSG00000074207
171423	280.331	306.505	221.243	172.251	296.117	364.856	311.449	214.01	204.153	218.948	233.494	314.756	284.519	273.855	211.212	233.647	P00329	P00329	K.VIPLFSPQCGECR.I	16	134473	Adh1	ENSMUSP00000004232	ENSMUSG00000074207
171424	282.912	291.909	285.516	305.266	388.231	327.501	350.328	353.308	380.461	380.915	429.562	326.655	373.236	321.39	337.696	420.522	Q99PV0	Q99PV0	K.IM*ADNPSWDGEK.T	16	143424	Prpf8	ENSMUSP00000018449;ENSMUSP00000099568	ENSMUSG00000020850;ENSMUSG00000020850
171425	48.2778	27.3303	38.9487	66.8121	41.6997	69.797	34.9712	30.2104	37.5216	60.5584	49.1734	67.7946	49.172	65.5213	45.9436	29.1353	Q99PV0	Q99PV0	R.LFPPWIK.P	16	65147.4	Prpf8	ENSMUSP00000018449;ENSMUSP00000099568	ENSMUSG00000020850;ENSMUSG00000020850
171426	1152.37	1163.26	1327.42	1214.43	1112.71	922.745	1153.64	1236.6	1158.93	1226.52	1398.51	1178.04	1157.61	1134.51	1292.33	1241.49	Q99PV0	Q99PV0	R.TAQCFLR.V	16	1.36336e+06	Prpf8	ENSMUSP00000018449;ENSMUSP00000099568	ENSMUSG00000020850;ENSMUSG00000020850
171427	162.739	205.874	213.685	227.377	215.98	221.109	189.212	255.534	273.575	223.264	212.961	220.21	230.994	224.051	312.387	234.406	Q99PV0	Q99PV0	K.VPGLPTPIENM*ILR.Y	16	77542.5	Prpf8	ENSMUSP00000018449;ENSMUSP00000099568	ENSMUSG00000020850;ENSMUSG00000020850
171428	191.227	188.354	164.909	201.983	199.499	200.943	133.659	205.048	208.904	171.527	167.085	151.758	184.08	165.992	189.385	200.475	Q99PV0	Q99PV0	K.VPGLPTPIENM*ILR.Y	16	62593.5	Prpf8	ENSMUSP00000018449;ENSMUSP00000099568	ENSMUSG00000020850;ENSMUSG00000020850
171429	317.038	310.951	352.755	285.02	361.314	342.475	343.362	329.003	338.427	430.991	373.19	359.635	366.584	295.592	423.461	383.046	Q99PV0	Q99PV0	K.VPGLPTPIENM*ILR.Y	16	120167	Prpf8	ENSMUSP00000018449;ENSMUSP00000099568	ENSMUSG00000020850;ENSMUSG00000020850
171430	197.308	181.34	147.135	125.768	177.365	224.472	208.33	187.915	181.343	157.591	207.63	187.987	202.202	210.986	205.272	168.075	Q99PV0	Q99PV0	K.VPGLPTPIENM*ILR.Y	16	63600.9	Prpf8	ENSMUSP00000018449;ENSMUSP00000099568	ENSMUSG00000020850;ENSMUSG00000020850
171431	354.054	300.468	377.39	374.479	429.116	263.294	297.598	413.088	348.213	316.451	326.398	357.74	419.318	368.113	370.159	329.321	Q99PV0	Q99PV0	K.VPGLPTPIENM*ILR.Y	16	120860	Prpf8	ENSMUSP00000018449;ENSMUSP00000099568	ENSMUSG00000020850;ENSMUSG00000020850
171432	423.442	345.396	442.469	405.275	406.567	323.187	402.817	470.521	323.397	409.802	435.505	414.312	399.85	407.103	414.768	489.771	Q99PV0	Q99PV0	K.VPGLPTPIENM*ILR.Y	16	139408	Prpf8	ENSMUSP00000018449;ENSMUSP00000099568	ENSMUSG00000020850;ENSMUSG00000020850
171433	359.351	375.733	385.837	388.391	277.137	279.964	382.127	350.946	332.628	392.507	307.096	336.932	369.941	332.737	357.273	382.416	Q99PV0	Q99PV0	K.VPGLPTPIENM*ILR.Y	16	174573	Prpf8	ENSMUSP00000018449;ENSMUSP00000099568	ENSMUSG00000020850;ENSMUSG00000020850
171434	1053.13	906.799	1099.79	1123.97	937.287	959.612	1058.67	1058.65	972.523	923.794	1015.11	938.047	1125.74	926.774	1189.14	1010.45	Q99PV0	Q99PV0	K.YM*PHAVLK.L	16	505942	Prpf8	ENSMUSP00000018449;ENSMUSP00000099568	ENSMUSG00000020850;ENSMUSG00000020850
171435	251.689	341.033	291.467	293.646	276.343	235.557	257.285	204.806	234.018	340.928	303.395	309.496	246.208	279.038	310.749	310.687	Q99PV0	Q99PV0	K.YM*PHAVLK.L	16	96011	Prpf8	ENSMUSP00000018449;ENSMUSP00000099568	ENSMUSG00000020850;ENSMUSG00000020850
171436	637.449	690.775	731.338	771.369	683.112	516.509	625.206	936.078	862.431	844.026	626.501	588.432	517.085	950.379	848.849	845.417	Q03173	Q03173	R.EQVEWER.E	16	288212	Enah	ENSMUSP00000141462	ENSMUSG00000022995
171437	41.0469	36.8393	34.1848	39.9645	37.3266	28.0338	18.148	43.2585	27.813	31.166	32.4466	17.8443	17.5098	19.3699	90.8447	32.6258	Q03173	Q03173	K.STPSSQPSANGVQTEGLDYDR.L	16	11736.6	Enah	ENSMUSP00000141462	ENSMUSG00000022995
171438	313.37	284.032	399.857	380.659	316.41	299.802	295.024	465.054	379.09	551.905	313.997	266.253	340.472	520.121	449.528	442.747	Q03173	Q03173	R.VEDGSFPGGGNTGSVSLASSK.A	16	128796	Enah	ENSMUSP00000141462	ENSMUSG00000022995
171439	370.991	309.637	433.114	427.49	291.767	255.837	302.855	494.769	507.2	527.669	381.161	313.555	384.435	520.927	493.169	482.934	Q03173	Q03173	R.VEDGSFPGGGNTGSVSLASSK.A	16	172061	Enah	ENSMUSP00000141462	ENSMUSG00000022995
171440	10.2143	25.5358	21.093	24.9227	34.9183	28.4235	7.29485	10.2157	19.1013	15.0082	13.7966	30.6943	23.0106	17.5869	17.4201	17.1755	Q3ULA2	Q3ULA2	R.LVVSGSSDNTIR.L	16	6771.44	Btrc	ENSMUSP00000070728;ENSMUSP00000107567	ENSMUSG00000025217;ENSMUSG00000025217
171441	347.373	334.296	311.82	309.25	332.566	299.59	312.063	314.592	207.636	344.662	276.126	318.24	396.938	322.526	266.349	338.786	Q5SRY7	Q5SRY7	R.GWDQYLFK.N	16	107706	Fbxw11	ENSMUSP00000104991;ENSMUSP00000090893;ENSMUSP00000075721	ENSMUSG00000020271;ENSMUSG00000020271;ENSMUSG00000020271
171442	46.1947	87.981	100.765	65.9693	92.7641	93.2465	84.8082	94.0127	68.4167	77.3222	85.7147	52.6001	74.8434	92.9559	100.977	77.507	Q5SRY7	Q5SRY7	R.GWDQYLFK.N	16	27748.1	Fbxw11	ENSMUSP00000104991;ENSMUSP00000090893;ENSMUSP00000075721	ENSMUSG00000020271;ENSMUSG00000020271;ENSMUSG00000020271
171443	93.5305	103.32	76.8929	113.735	93.276	114.418	65.0758	100.163	77.6251	129.552	91.8239	83.1347	64.8072	111.05	106.693	142.973	P17183	P17183	R.AAVPSGASTGIYEALELR.D	16	112549	Eno2	ENSMUSP00000004378	ENSMUSG00000004267
171444	150.604	87.5615	158.554	128.056	132.064	87.4655	102.416	150.509	116.26	102.392	111.145	111.392	147.998	114.905	128.891	156.816	P17183	P17183	R.AAVPSGASTGIYEALELR.D	16	42523.9	Eno2	ENSMUSP00000004378	ENSMUSG00000004267
171445	263.072	229.401	215.276	246.619	218.132	259.872	302.796	213.684	220.181	261.242	288.823	282.786	280.32	293.178	250.066	226.413	P17183	P17183	R.AAVPSGASTGIYEALELR.D	16	86712.7	Eno2	ENSMUSP00000004378	ENSMUSG00000004267
171446	71.871	66.8707	79.3174	97.2385	86.2724	39.55	95.5146	84.0114	71.143	87.4732	80.7385	80.5143	61.0517	57.3193	67.7495	101.179	P17183	P17183	R.AAVPSGASTGIYEALELR.D	16	26286.6	Eno2	ENSMUSP00000004378	ENSMUSG00000004267
171447	133.023	136.875	174.006	170.691	77.7227	128.543	139.677	174.586	117.302	154.912	166.548	138.805	130.897	176.118	232.83	175.016	P17183	P17183	R.AAVPSGASTGIYEALELR.D	16	51972.1	Eno2	ENSMUSP00000004378	ENSMUSG00000004267
171448	397.364	398.102	461.146	420.271	393.078	445.04	376.032	462.15	455.206	480.727	355.615	332.494	409.719	467.089	462.969	495.633	P17183	P17183	R.AAVPSGASTGIYEALELR.D	16	3.22814e+06	Eno2	ENSMUSP00000004378	ENSMUSG00000004267
171449	94.0883	115.012	108.997	142.979	105.21	65.6466	115.493	144.662	87.9459	181.518	98.1641	114.383	103.289	144.193	129.311	150.573	P17183	P17183	R.AAVPSGASTGIYEALELR.D	16	3.5108e+06	Eno2	ENSMUSP00000004378	ENSMUSG00000004267
171450	104.775	81.3577	110.237	121.495	127.003	90.6362	144.039	153.341	120.734	130.15	116.471	158.856	112.381	117.083	147.866	123.588	P17183	P17183	R.AAVPSGASTGIYEALELR.D	16	41962.5	Eno2	ENSMUSP00000004378	ENSMUSG00000004267
171451	85.9691	90.6955	122.603	150.76	68.2309	75.9869	107.043	97.9678	114.999	110.381	93.9626	117.558	103.327	124.607	124.889	154.73	P17183	P17183	R.AAVPSGASTGIYEALELR.D	16	2.45701e+06	Eno2	ENSMUSP00000004378	ENSMUSG00000004267
171452	813.29	771.97	879.417	788.608	862.324	809.906	685.232	850.64	902.486	842.96	878.053	816.15	929.975	933.564	876.832	813.043	P17183	P17183	R.AAVPSGASTGIYEALELR.D	16	287935	Eno2	ENSMUSP00000004378	ENSMUSG00000004267
171453	126.974	110.783	130.077	163.508	80.9305	118.406	154.058	128.62	145.564	139.546	134.808	117.55	157.797	175.148	171.865	152.147	P17183	P17183	R.AAVPSGASTGIYEALELR.D	16	1.35879e+06	Eno2	ENSMUSP00000004378	ENSMUSG00000004267
171454	117.712	193.166	152.869	147.344	166.85	99.529	106.908	133.195	147.037	219.328	144.859	140.445	165.28	145.468	146.554	179.238	P17183	P17183	R.AAVPSGASTGIYEALELR.D	16	569985	Eno2	ENSMUSP00000004378	ENSMUSG00000004267
171455	81.6731	91.8945	93.7041	103.144	76.2552	101.863	106.998	111.578	115.217	121.859	114.279	122.049	100.026	88.2365	134.025	82.061	P17183	P17183	R.AAVPSGASTGIYEALELR.D	16	236757	Eno2	ENSMUSP00000004378	ENSMUSG00000004267
171456	359.374	347.968	344.98	474.421	337.344	264.932	350.787	416.628	343.115	338.43	333.214	358.458	374.095	413.419	479.883	416.855	P17183	P17183	R.AAVPSGASTGIYEALELR.D	16	127469	Eno2	ENSMUSP00000004378	ENSMUSG00000004267
171457	303.618	238.399	283.749	363.226	330.018	264.198	313.62	325.023	289.258	342.189	315.596	261.927	303.252	292.317	345.425	317.455	P17183	P17183	R.AAVPSGASTGIYEALELR.D	16	104384	Eno2	ENSMUSP00000004378	ENSMUSG00000004267
171458	162.79	150.171	167.978	199.963	183.283	101.453	138.068	155.625	163.298	116.354	167.332	173.312	120.107	145.379	135.35	164.114	P17183	P17183	R.AAVPSGASTGIYEALELR.D	16	135081	Eno2	ENSMUSP00000004378	ENSMUSG00000004267
171459	394.202	399.277	321.112	369.196	423.002	486.443	402.468	325.151	240.006	295.007	457.2	420.294	428.111	354.165	389.725	368.084	P17183	P17183	R.AAVPSGASTGIYEALELR.D	16	265253	Eno2	ENSMUSP00000004378	ENSMUSG00000004267
171460	128.463	123.747	132.358	126.594	92.3975	110.445	137.356	109.572	120.472	94.313	159.051	92.1809	124.158	140.946	169.828	154.04	P17183	P17183	R.AAVPSGASTGIYEALELR.D	16	60269	Eno2	ENSMUSP00000004378	ENSMUSG00000004267
171461	92.4983	136.015	110.428	118.537	101.678	106.298	113.776	128.453	122.402	58.142	118.414	103.193	119.496	148.801	134.607	133.962	P17183	P17183	R.AAVPSGASTGIYEALELR.D	16	39520.7	Eno2	ENSMUSP00000004378	ENSMUSG00000004267
171462	101.832	82.9616	135.795	86.6474	139.889	106.046	121.282	122.409	104.724	143.813	90.2586	134.584	112.021	95.0239	123.925	96.1735	P17183	P17183	R.AAVPSGASTGIYEALELR.D	16	38465.3	Eno2	ENSMUSP00000004378	ENSMUSG00000004267
171463	96.9155	116.856	78.0959	142.958	114.249	105.034	84.6591	151.36	78.7051	128.144	160.051	98.7925	142.174	122.073	137.172	129.343	P17183	P17183	R.AAVPSGASTGIYEALELR.D	16	40374.2	Eno2	ENSMUSP00000004378	ENSMUSG00000004267
171464	62.8598	53.3904	58.8766	75.4838	48.1428	77.2813	59.2533	88.7322	89.7148	91.712	88.9467	63.9466	79.3455	82.1074	45.6405	66.071	P17183	P17183	R.AAVPSGASTGIYEALELR.D	16	24215	Eno2	ENSMUSP00000004378	ENSMUSG00000004267
171465	106.116	60.756	99.5461	102.074	80.8347	153.321	121.429	90.5795	118.098	70.1234	87.6426	142.968	94.3009	123.332	103.236	154.126	P17183	P17183	R.AAVPSGASTGIYEALELR.D	16	36577.4	Eno2	ENSMUSP00000004378	ENSMUSG00000004267
171466	116.423	116.564	132.334	113.164	121.658	144.678	92.2418	144.289	147.439	126.903	106.548	117.67	144.284	166.664	114.493	118.571	P17183	P17183	R.AAVPSGASTGIYEALELR.D	16	43313.4	Eno2	ENSMUSP00000004378	ENSMUSG00000004267
171467	131.323	75.7584	111.733	137.836	120.436	195.165	119.92	133.564	122.299	92.8572	117.172	103.145	133.077	162.529	134.092	109.235	P17183	P17183	R.AAVPSGASTGIYEALELR.D	16	42821.6	Eno2	ENSMUSP00000004378	ENSMUSG00000004267
171468	128.181	139.616	125.629	115.441	168.27	133.302	136.936	117.46	107.052	165.28	130.882	108.739	122.27	115.25	135.399	148.839	P17183	P17183	R.AAVPSGASTGIYEALELR.D	16	44910.4	Eno2	ENSMUSP00000004378	ENSMUSG00000004267
171469	105.345	85.6825	90.7897	134.377	110.803	134.307	112.306	99.3476	160.344	116.564	80.0051	111.162	96.642	128.186	113.63	106.117	P17183	P17183	R.AAVPSGASTGIYEALELR.D	16	38213.3	Eno2	ENSMUSP00000004378	ENSMUSG00000004267
171470	110.585	88.2906	91.0153	93.144	120.166	74.4053	89.0696	121.278	125.738	104.388	95.2243	99.2189	114.544	117.906	101.168	124.285	P17183	P17183	R.AAVPSGASTGIYEALELR.D	16	35748.4	Eno2	ENSMUSP00000004378	ENSMUSG00000004267
171471	77.8139	107.263	73.2667	93.9452	95.0952	78.1591	71.6599	53.2207	126.172	76.0908	64.299	96.6225	75.2518	49.0413	70.4064	95.4079	P17183	P17183	R.AAVPSGASTGIYEALELR.D	16	27911.6	Eno2	ENSMUSP00000004378	ENSMUSG00000004267
171472	75.0184	89.7831	83.3981	95.3281	88.3371	71.5172	99.348	88.6196	101.758	86.2504	103.457	60.0928	118.827	79.4368	131.287	99.0309	P17183	P17183	R.AAVPSGASTGIYEALELR.D	16	31503.5	Eno2	ENSMUSP00000004378	ENSMUSG00000004267
171473	99.1354	68.8417	89.2652	82.731	72.1983	96.874	97.8874	57.7997	42.7381	84.0089	103.051	55.3925	98.9184	83.904	92.1057	88.3979	P17183	P17183	R.AAVPSGASTGIYEALELR.D	16	28104.5	Eno2	ENSMUSP00000004378	ENSMUSG00000004267
171474	54.3188	76.4474	56.1688	45.2729	48.7742	90.3791	78.0661	82.2193	62.4365	55.45	87.1282	42.2566	82.7301	77.8119	69.7962	86.6566	P17183	P17183	R.AAVPSGASTGIYEALELR.D	16	23462.7	Eno2	ENSMUSP00000004378	ENSMUSG00000004267
171475	75.8198	79.0906	62.812	57.9665	80.7077	58.3848	51.1206	51.7022	64.8325	62.2074	88.2497	97.1201	77.6693	47.0858	95.0506	81.8586	P17183	P17183	R.AAVPSGASTGIYEALELR.D	16	24218.7	Eno2	ENSMUSP00000004378	ENSMUSG00000004267
171476	84.7691	96.0716	91.0195	73.1238	99.5636	93.0746	66.8226	86.4628	66.9673	105.676	80.9902	96.2263	99.3926	94.7635	73.129	69.8142	P17183	P17183	R.AAVPSGASTGIYEALELR.D	16	29487.3	Eno2	ENSMUSP00000004378	ENSMUSG00000004267
171477	76.5689	73.3728	92.5732	58.5422	51.6591	64.6397	61.8301	57.3267	77.7478	66.5534	61.357	79.1694	85.9082	55.3708	51.7929	86.0277	P17183	P17183	R.AAVPSGASTGIYEALELR.D	16	23550.2	Eno2	ENSMUSP00000004378	ENSMUSG00000004267
171478	89.9578	49.636	61.9382	38.1298	54.8631	56.8908	67.3127	60.4931	65.1364	74.0359	59.7311	46.1605	42.4818	29.326	56.763	42.8342	P17183	P17183	R.AAVPSGASTGIYEALELR.D	16	19176.1	Eno2	ENSMUSP00000004378	ENSMUSG00000004267
171479	66.445	65.1371	70.6938	53.9101	58.0958	62.8358	50.7135	66.2336	54.6574	68.9778	60.4184	84.4702	52.973	89.4271	59.6969	80.2186	P17183	P17183	R.AAVPSGASTGIYEALELR.D	16	22361.7	Eno2	ENSMUSP00000004378	ENSMUSG00000004267
171480	120.836	131.931	114.608	173.618	151.789	118.579	128.613	176.203	204.212	122.195	183.627	184.565	182.961	149.397	139.057	205.381	P17183	P17183	R.AAVPSGASTGIYEALELR.D	16	53235.8	Eno2	ENSMUSP00000004378	ENSMUSG00000004267
171481	100.576	78.8149	49.7307	70.1407	79.0581	117.922	85.8619	71.9059	60.0747	61.2171	84.0989	128.107	118.189	99.1865	72.3995	88.5822	P17183	P17183	R.AAVPSGASTGIYEALELR.D	16	29230.5	Eno2	ENSMUSP00000004378	ENSMUSG00000004267
171482	89.7693	69.7895	79.5561	83.931	106.884	96.9064	90.6982	59.8538	63.8654	63.7975	59.2099	84.5498	59.0343	49.1614	70.791	61.3249	P17183	P17183	R.AAVPSGASTGIYEALELR.D	16	25458.3	Eno2	ENSMUSP00000004378	ENSMUSG00000004267
171483	64.2764	51.6726	46.9456	55.1288	64.5215	55.2788	81.3694	66.8545	64.811	62.5641	88.7103	53.7156	57.9155	62.9988	74.0568	69.9552	P17183	P17183	R.AAVPSGASTGIYEALELR.D	16	21854.1	Eno2	ENSMUSP00000004378	ENSMUSG00000004267
171484	73.9147	95.1125	106.782	106.272	86.8571	106.396	89.1031	97.2497	65.417	99.0377	127.89	152.924	78.3569	97.8129	78.4057	86.226	P17183	P17183	R.AAVPSGASTGIYEALELR.D	16	33123.1	Eno2	ENSMUSP00000004378	ENSMUSG00000004267
171485	66.3423	80.9417	92.4364	68.7468	55.3734	87.9146	74.6268	62.4648	71.9566	115.91	87.4362	78.5521	115.367	80.7595	69.9438	82.0378	P17183	P17183	R.AAVPSGASTGIYEALELR.D	16	27624.3	Eno2	ENSMUSP00000004378	ENSMUSG00000004267
171486	23.1021	30.1034	33.1993	35.8342	19.2766	47.8844	25.7491	21.0987	63.0947	33.2987	32.4926	19.3811	31.2087	11.7442	28.599	47.1882	P17183	P17183	R.AAVPSGASTGIYEALELR.D	16	10770	Eno2	ENSMUSP00000004378	ENSMUSG00000004267
171487	34.533	28.8873	64.1246	50.2662	38.5469	23.3889	25.0802	23.4625	26.5897	33.1581	38.81	29.5121	37.6901	55.9708	30.6109	50.2607	P17183	P17183	R.AAVPSGASTGIYEALELR.D	16	12645.5	Eno2	ENSMUSP00000004378	ENSMUSG00000004267
171488	17.1443	12.03	19.2556	10.617	17.95	26.8965	26.3623	24.5474	11.048	16.3588	9.63028	21.0592	14.6802	13.883	18.3748	19.6927	P17183	P17183	R.AAVPSGASTGIYEALELR.D	16	5984.54	Eno2	ENSMUSP00000004378	ENSMUSG00000004267
171489	2.54515	4.97439	10.8054	2.11239	4.76886	5.28431	4.204	8.65917	5.42636	2.47597	3.49258	10.3566	0	13.0834	2.0101	0	P17183	P17183	R.AAVPSGASTGIYEALELR.D	14	1717	Eno2	ENSMUSP00000004378	ENSMUSG00000004267
171490	0	6.35161	0	Inf	3.48349	0	3.51123	0	0	5.68167	Inf	1.38433	0	4.10702	Inf	3.36684	P17183	P17183	R.AAVPSGASTGIYEALELR.D	7	597.617	Eno2	ENSMUSP00000004378	ENSMUSG00000004267
171491	0	0	0	2.35982	2.62709	0	0	3.62089	2.60657	2.26588	0	0	Inf	Inf	0	0	P17183	P17183	R.AAVPSGASTGIYEALELR.D	5	288.747	Eno2	ENSMUSP00000004378	ENSMUSG00000004267
171492	0	0	Inf	Inf	0	0	0	4.29034	Inf	0	0	Inf	Inf	0	0	0	P17183	P17183	R.AAVPSGASTGIYEALELR.D	1	92.6792	Eno2	ENSMUSP00000004378	ENSMUSG00000004267
171493	5.17057	Inf	6.08254	0	0	1.46554	0	12.0621	Inf	4.9057	0	1.50193	Inf	0	0	4.67882	P17183	P17183	R.AAVPSGASTGIYEALELR.D	7	769.063	Eno2	ENSMUSP00000004378	ENSMUSG00000004267
171494	50.3768	52.3446	75.9048	40.5821	42.6756	47.1084	46.0369	39.4547	62.2105	58.077	67.3701	61.3125	39.3723	58.4851	57.0738	69.7407	P17183	P17183	R.AAVPSGASTGIYEALELR.D	16	18578.5	Eno2	ENSMUSP00000004378	ENSMUSG00000004267
171495	29.2976	54.9736	81.475	57.7216	74.3396	75.3634	88.6262	90.0747	86.3888	63.4114	69.6946	64.0385	73.251	93.6887	85.9163	82.2499	P17183	P17183	R.AAVPSGASTGIYEALELR.D	16	25049.8	Eno2	ENSMUSP00000004378	ENSMUSG00000004267
171496	78.4387	50.8877	62.9948	82.5317	87.1015	97.5885	46.9413	112.094	64.8416	68.0864	77.0632	90.3287	78.8429	63.4815	88.2984	88.5063	P17183	P17183	R.AAVPSGASTGIYEALELR.D	16	26505.3	Eno2	ENSMUSP00000004378	ENSMUSG00000004267
171497	48.5904	43.6052	49.7824	56.1649	47.5673	51.1549	41.1879	29.8719	30.386	57.3842	43.0543	50.4512	57.1222	55.0051	65.0828	61.9057	P17183	P17183	R.AAVPSGASTGIYEALELR.D	16	16870.5	Eno2	ENSMUSP00000004378	ENSMUSG00000004267
171498	106.37	126.955	99.7206	89.8824	73.6037	101.078	61.0285	105.081	57.964	78.3877	78.887	44.5515	115.723	108.252	96.0395	114.067	P17183	P17183	R.AAVPSGASTGIYEALELR.D	16	31193.5	Eno2	ENSMUSP00000004378	ENSMUSG00000004267
171499	65.524	90.8901	45.3211	84.0193	58.0951	56.5429	59.0269	101.278	37.0517	53.6544	79.4317	58.5764	65.1999	56.3464	73.021	69.9909	P17183	P17183	R.AAVPSGASTGIYEALELR.D	16	22564.7	Eno2	ENSMUSP00000004378	ENSMUSG00000004267
171500	53.1728	65.1301	43.8645	43.1189	42.738	69.7648	54.8634	74.1557	47.9503	80.0836	77.4521	82.2972	35.9687	82.5716	77.0229	81.2072	P17183	P17183	R.AAVPSGASTGIYEALELR.D	16	21652.5	Eno2	ENSMUSP00000004378	ENSMUSG00000004267
171501	49.9262	18.2551	44.2176	45.0564	36.1948	27.7488	56.8284	50.6537	43.1983	29.3661	30.7183	35.753	41.7489	53.0057	37.9915	52.098	P17183	P17183	R.AAVPSGASTGIYEALELR.D	16	13975.1	Eno2	ENSMUSP00000004378	ENSMUSG00000004267
171502	55.7875	51.8321	51.0192	52.8123	30.8433	62.7968	51.5266	51.0218	52.3256	37.0187	48.1187	66.706	32.4722	38.4508	76.229	71.002	P17183	P17183	R.AAVPSGASTGIYEALELR.D	16	17768.9	Eno2	ENSMUSP00000004378	ENSMUSG00000004267
171503	25.082	7.48931	12.5491	17.4733	15.3736	10.19	28.0485	12.966	18.2415	21.9329	36.5308	15.9151	8.46203	15.3432	21.4962	8.92118	P17183	P17183	R.AAVPSGASTGIYEALELR.D	16	5909.28	Eno2	ENSMUSP00000004378	ENSMUSG00000004267
171504	2.14805	0	7.95691	9.08314	4.70873	3.70609	11.6885	0	3.77697	17.7229	0	4.25811	11.0133	8.33167	14.5741	0	P17183	P17183	R.AAVPSGASTGIYEALELR.D	12	2118	Eno2	ENSMUSP00000004378	ENSMUSG00000004267
171505	3.32143	6.10221	1.75059	5.93884	0	2.41136	4.35713	2.3951	1.92173	0	5.58692	7.65918	0	0	7.36289	0	P17183	P17183	R.AAVPSGASTGIYEALELR.D	11	1044.93	Eno2	ENSMUSP00000004378	ENSMUSG00000004267
171506	0	Inf	0	0	2.45337	Inf	1.41867	Inf	0	0	Inf	0	0	1.28732	Inf	2.80327	P17183	P17183	R.AAVPSGASTGIYEALELR.D	4	170.467	Eno2	ENSMUSP00000004378	ENSMUSG00000004267
171507	0	0	2.66747	0	0	0	Inf	0	0	0	Inf	0	0	0	Inf	0	P17183	P17183	R.AAVPSGASTGIYEALELR.D	1	57.202	Eno2	ENSMUSP00000004378	ENSMUSG00000004267
171508	2350.22	1945.21	2650.03	3106.79	2611.18	3332.99	3171.03	2361.26	3110.47	2151.06	2711.95	2779.38	2492.52	2879.02	1868.5	2762.69	P17183	P17183	R.GNPTVEVDLYTAK.G	4	905277	Eno2	ENSMUSP00000004378	ENSMUSG00000004267
171509	922.637	856.752	1032.55	1509.29	996.084	1240.24	1198.08	985.566	1164.35	821.341	1101.57	1169.93	897.229	1180.64	844.753	1276.44	P17183	P17183	R.GNPTVEVDLYTAK.G	16	1.57947e+06	Eno2	ENSMUSP00000004378	ENSMUSG00000004267
171510	122.034	93.6196	144.73	141.244	142.133	126.199	147.328	98.0433	169.53	111.047	125.924	124.793	90.8448	134.654	95.0427	170.678	P17183	P17183	R.GNPTVEVDLYTAK.G	16	332669	Eno2	ENSMUSP00000004378	ENSMUSG00000004267
171511	779.798	604.318	780.3	1076.76	791.211	880.488	937.17	823.078	1028.95	694.106	731.475	806.168	746.412	987.112	588.338	816.129	P17183	P17183	R.GNPTVEVDLYTAK.G	16	279746	Eno2	ENSMUSP00000004378	ENSMUSG00000004267
171512	760.53	627.581	721.091	1042.03	822.534	926.466	1031.74	807.066	859.8	711.167	732.641	870.924	774.327	991.632	612.116	859.762	P17183	P17183	R.GNPTVEVDLYTAK.G	16	799305	Eno2	ENSMUSP00000004378	ENSMUSG00000004267
171513	447.495	424.81	521.01	643.756	478.255	554.914	633.785	539.429	556.962	394.186	458.592	501.174	411.591	543.236	357.464	607	P17183	P17183	R.GNPTVEVDLYTAK.G	16	714547	Eno2	ENSMUSP00000004378	ENSMUSG00000004267
171514	620.165	586.881	701.177	865.378	615.131	858.983	815.979	661.732	777.281	591.819	621.885	696.766	577.837	878.395	481.321	801.273	P17183	P17183	R.GNPTVEVDLYTAK.G	16	238661	Eno2	ENSMUSP00000004378	ENSMUSG00000004267
171515	483.993	404.615	470.624	631.509	470.086	629.121	651.88	466.294	645.877	516.13	463.558	524.018	370.597	591.672	391.575	644.111	P17183	P17183	R.GNPTVEVDLYTAK.G	16	485777	Eno2	ENSMUSP00000004378	ENSMUSG00000004267
171516	552.549	483.145	671.063	880.72	568.641	682.348	709.469	604.865	771.585	571.73	517.42	659.213	611.233	707.208	414.257	794.155	P17183	P17183	R.GNPTVEVDLYTAK.G	16	385415	Eno2	ENSMUSP00000004378	ENSMUSG00000004267
171517	533.398	441.78	486.445	724.026	457.831	709.084	675.109	539.992	590.75	440.189	487.787	515.56	521.502	701.242	365.202	667.726	P17183	P17183	R.GNPTVEVDLYTAK.G	16	442011	Eno2	ENSMUSP00000004378	ENSMUSG00000004267
171518	501.395	385.453	465.7	744.855	587.725	716.832	606.58	498.532	509.43	500.67	486.72	497.815	520.274	629.359	446.948	653.162	P17183	P17183	R.GNPTVEVDLYTAK.G	16	404308	Eno2	ENSMUSP00000004378	ENSMUSG00000004267
171519	384.336	324.895	379.867	512.839	407.93	473.403	541.805	403.501	499.288	466.178	389.491	463.703	466.087	535.857	382.059	436.513	P17183	P17183	R.GNPTVEVDLYTAK.G	16	223929	Eno2	ENSMUSP00000004378	ENSMUSG00000004267
171520	199.132	242.148	302.604	384.836	324.981	404.001	418.79	343.142	419.179	320.179	339.439	323.56	281.415	387.798	218.687	419.189	P17183	P17183	R.GNPTVEVDLYTAK.G	16	113728	Eno2	ENSMUSP00000004378	ENSMUSG00000004267
171521	194.175	261.977	258.42	201.599	239.836	286.577	278.859	282.184	277.211	267.073	231.79	249.028	229.341	223.398	219.608	257.493	P17183	P17183	R.GNPTVEVDLYTAK.G	16	84716.2	Eno2	ENSMUSP00000004378	ENSMUSG00000004267
171522	197.672	256.852	213.688	257.523	305.564	316.582	326.374	281.73	310.075	316.573	216.279	245.85	259.596	287.377	268.491	324.177	P17183	P17183	R.GNPTVEVDLYTAK.G	16	93829.4	Eno2	ENSMUSP00000004378	ENSMUSG00000004267
171523	268.3	249.258	220.525	256.81	310.67	282.67	309.083	191.628	247.151	193.32	358.072	266.421	284.408	238.891	214.853	256.902	P17183	P17183	R.GNPTVEVDLYTAK.G	16	88826.3	Eno2	ENSMUSP00000004378	ENSMUSG00000004267
171524	369.745	394.882	294.592	327.757	403.456	404.36	450.464	346.478	322.557	312.631	313.354	418.23	395.197	281.25	308.598	385.174	P17183	P17183	R.GNPTVEVDLYTAK.G	16	122599	Eno2	ENSMUSP00000004378	ENSMUSG00000004267
171525	73.31	69.1879	90.7653	109.788	64.6527	81.727	89.829	95.3287	116.665	80.3794	67.3383	70.516	70.1684	87.6358	85.6293	90.3115	P17183	P17183	R.GNPTVEVDLYTAK.G	16	28746.1	Eno2	ENSMUSP00000004378	ENSMUSG00000004267
171526	52.7751	49.9007	75.8608	86.638	72.0489	52.2846	70.5882	47.2125	77.0978	72.6197	65.0065	71.2925	62.4229	75.5041	52.8958	68.445	P17183	P17183	R.GNPTVEVDLYTAK.G	16	22535.3	Eno2	ENSMUSP00000004378	ENSMUSG00000004267
171527	79.4976	61.5289	64.0701	62.5237	53.0332	66.5649	107.491	66.247	80.9958	43.2306	34.9161	40.1091	70.6698	83.7791	22.8864	70.0229	P17183	P17183	R.GNPTVEVDLYTAK.G	16	21571.3	Eno2	ENSMUSP00000004378	ENSMUSG00000004267
171528	85.334	55.2603	90.7932	78.859	70.6464	78.7788	70.9471	74.7079	81.0147	61.6462	51.4942	51.2302	37.1954	76.3752	56.6576	56.5487	P17183	P17183	R.GNPTVEVDLYTAK.G	16	23059	Eno2	ENSMUSP00000004378	ENSMUSG00000004267
171529	155.616	103.52	129.822	145.004	135.466	153.76	179.303	119.924	149.223	114.779	113.651	102.895	152.563	142.951	95.1754	150.661	P17183	P17183	R.GNPTVEVDLYTAK.G	16	45908.2	Eno2	ENSMUSP00000004378	ENSMUSG00000004267
171530	19.938	27.1008	16.5971	50.8267	26.0766	55.8179	40.3504	13.331	28.689	26.8632	33.6066	42.6535	27.3283	47.8939	33.0753	47.9778	P17183	P17183	R.GNPTVEVDLYTAK.G	16	11516.3	Eno2	ENSMUSP00000004378	ENSMUSG00000004267
171531	17.0456	8.10817	12.3799	32.378	16.4869	21.955	18.4869	17.1467	23.0241	3.9806	28.5978	17.8983	10.6161	26.1722	11.8837	13.661	P17183	P17183	R.GNPTVEVDLYTAK.G	16	5990.76	Eno2	ENSMUSP00000004378	ENSMUSG00000004267
171532	17.3019	25.2061	15.7093	38.6744	16.8372	13.6985	16.6997	12.1269	29.2015	28.283	28.805	22.1148	2.33989	13.3825	8.54103	19.1145	P17183	P17183	R.GNPTVEVDLYTAK.G	16	6592.2	Eno2	ENSMUSP00000004378	ENSMUSG00000004267
171533	8.81545	6.86797	12.9434	6.25325	18.7509	9.58876	12.3683	13.0049	25.8131	10.7341	16.9883	5.65602	8.15889	8.4201	4.19005	3.71538	P17183	P17183	R.GNPTVEVDLYTAK.G	16	3686.68	Eno2	ENSMUSP00000004378	ENSMUSG00000004267
171534	1.64532	3.91483	2.10659	4.24566	20.4004	28.5471	5.71649	6.83288	21.6903	5.49136	0	8.05534	4.99613	3.98603	4.54697	9.63775	P17183	P17183	R.GNPTVEVDLYTAK.G	15	2820.89	Eno2	ENSMUSP00000004378	ENSMUSG00000004267
171535	2.34954	Inf	0	0	Inf	2.18421	0	1.7745	8.05857	0	0	0	2.92052	4.49354	5.0027	5.45693	P17183	P17183	R.GNPTVEVDLYTAK.G	8	690.014	Eno2	ENSMUSP00000004378	ENSMUSG00000004267
171536	21.8661	8.02902	9.87371	34.1524	0	17.4732	28.7154	16.964	12.2311	10.4553	17.0449	5.41271	10.051	28.3898	1.80618	6.98114	P17183	P17183	R.GNPTVEVDLYTAK.G	15	4910.31	Eno2	ENSMUSP00000004378	ENSMUSG00000004267
171537	41.1705	45.2459	42.4726	41.536	26.3244	47.7808	72.8247	45.6856	50.1826	32.9639	39.892	15.428	32.4432	73.725	20.4069	29.59	P17183	P17183	R.GNPTVEVDLYTAK.G	16	14080.3	Eno2	ENSMUSP00000004378	ENSMUSG00000004267
171538	32.7769	23.4111	17.291	62.8748	14.3629	99.1866	122.091	27.1421	65.6916	11.4852	35.0432	49.6727	12.0722	48.4938	29.4702	34.9502	P17183	P17183	R.GNPTVEVDLYTAK.G	16	14681.2	Eno2	ENSMUSP00000004378	ENSMUSG00000004267
171539	57.1897	66.6453	68.0351	59.7657	52.4514	105.147	63.3195	58.2008	109.295	55.651	82.9971	61.0789	59.737	59.4572	48.5046	80.2051	P17183	P17183	R.GNPTVEVDLYTAK.G	16	23286.5	Eno2	ENSMUSP00000004378	ENSMUSG00000004267
171540	95.8508	114.96	79.5852	88.1544	66.4944	86.8629	156.864	90.8621	113.083	73.1692	90.6741	103.993	54.9219	83.3056	70.8084	79.5353	P17183	P17183	R.GNPTVEVDLYTAK.G	16	31012.3	Eno2	ENSMUSP00000004378	ENSMUSG00000004267
171541	94.9819	86.7635	98.4945	149.857	71.2497	237.992	205.95	104.671	129.872	67.2523	85.5903	149.152	96.8237	87.9196	67.8729	151.063	P17183	P17183	R.GNPTVEVDLYTAK.G	16	40351.2	Eno2	ENSMUSP00000004378	ENSMUSG00000004267
171542	66.9793	36.178	45.9916	78.3716	39.9086	87.8741	46.0224	57.2701	71.9214	32.572	36.5462	41.924	65.16	61.2573	31.2613	80.3056	P17183	P17183	R.GNPTVEVDLYTAK.G	16	18822.9	Eno2	ENSMUSP00000004378	ENSMUSG00000004267
171543	66.2925	71.2095	66.3853	99.2707	84.0174	190.6	150.84	94.8429	87.1302	68.2853	69.713	98.6704	52.3069	94.5892	45.8301	97.6435	P17183	P17183	R.GNPTVEVDLYTAK.G	16	30766.3	Eno2	ENSMUSP00000004378	ENSMUSG00000004267
171544	28.567	22.9178	30.8906	51.495	28.9943	62.9081	67.1508	31.7764	17.2525	38.0449	14.8995	33.9221	27.8897	57.1727	25.4094	31.5368	P17183	P17183	R.GNPTVEVDLYTAK.G	16	12221	Eno2	ENSMUSP00000004378	ENSMUSG00000004267
171545	8.90734	0	10.4369	26.6301	11.3094	27.8092	16.2874	8.65676	16.7908	13.9876	39.0281	7.37512	18.2983	11.0734	2.33956	33.28	P17183	P17183	R.GNPTVEVDLYTAK.G	15	5399.63	Eno2	ENSMUSP00000004378	ENSMUSG00000004267
171546	3.70692	10.1848	7.47992	5.05616	2.58415	7.41841	1.72456	6.84852	8.61773	5.94213	2.30491	1.9292	5.30242	11.2405	0	7.24719	P17183	P17183	R.GNPTVEVDLYTAK.G	15	1874.44	Eno2	ENSMUSP00000004378	ENSMUSG00000004267
171547	71.4364	109.308	68.6976	67.4065	48.7366	85.2508	41.1516	75.2114	100.53	67.3367	47.5382	69.831	83.3788	55.5708	50.7895	42.9654	P21550	P21550	K.AVEHINK.T	16	23222.8	Eno3	ENSMUSP00000072620;ENSMUSP00000104188;ENSMUSP00000128714	ENSMUSG00000060600;ENSMUSG00000060600;ENSMUSG00000060600
171548	110.271	154.567	142.895	100.967	106.209	137.925	115.961	115.7	129.728	90.5625	153.595	146.07	152.648	89.1234	127.788	114.796	P21550	P21550	K.AVEHINK.T	16	42578.9	Eno3	ENSMUSP00000072620;ENSMUSP00000104188;ENSMUSP00000128714	ENSMUSG00000060600;ENSMUSG00000060600;ENSMUSG00000060600
171549	126.383	157.596	659.566	487.721	227.531	51.0123	151.517	279.92	1838.88	844.325	1098.56	774.407	558.626	1102.62	243.75	155.55	P17182	P17182	R.AAVPSGASTGIYEALELRDNDK.T	16	187427	Eno1	ENSMUSP00000075513;ENSMUSP00000157807;ENSMUSP00000079727	ENSMUSG00000059040;ENSMUSG00000059040;ENSMUSG00000063524
171550	376.696	370.944	384.038	248.542	388.188	286.36	235.493	431.837	393.809	469.224	355.024	362.29	326.092	388.796	367.067	319.635	P17182	P17182	K.AGYTDQVVIGM*DVAASEFYR.S	16	149350	Eno1	ENSMUSP00000075513;ENSMUSP00000157807;ENSMUSP00000079727	ENSMUSG00000059040;ENSMUSG00000059040;ENSMUSG00000063524
171551	407.59	462.391	421.996	328.477	462.439	285.526	314.547	434.333	369.471	403.092	369.17	417.708	481.345	383.921	466.401	354.9	P17182	P17182	K.AGYTDQVVIGM*DVAASEFYR.S	16	136179	Eno1	ENSMUSP00000075513;ENSMUSP00000157807;ENSMUSP00000079727	ENSMUSG00000059040;ENSMUSG00000059040;ENSMUSG00000063524
171552	30.2797	10.4304	23.0014	42.9456	21.3659	26.4592	38.9816	52.4836	40.0616	33.6115	40.0527	47.9826	21.7438	21.9846	45.7064	30.6484	P17182	P17182	R.HIADLAGNPEVILPVPAFNVINGGSHAGNK.L	16	11298.5	Eno1	ENSMUSP00000075513;ENSMUSP00000157807;ENSMUSP00000079727	ENSMUSG00000059040;ENSMUSG00000059040;ENSMUSG00000063524
171553	361.706	325.033	334.024	378.292	329.767	328.787	286.561	429.393	370.137	364.447	332.98	336.2	329.544	375.879	471.583	429.415	P17182	P17182	K.LM*IEM*DGTENK.S	16	123826	Eno1	ENSMUSP00000075513;ENSMUSP00000157807;ENSMUSP00000079727	ENSMUSG00000059040;ENSMUSG00000059040;ENSMUSG00000063524
171554	850.969	780.721	1366.57	1065.04	863.831	524.475	590.313	1537.86	1111.29	1435.05	857.391	670.833	836.205	1372.19	1554.82	1143.34	P17182	P17182	K.LM*IEM*DGTENK.S	16	1.26678e+06	Eno1	ENSMUSP00000075513;ENSMUSP00000157807;ENSMUSP00000079727	ENSMUSG00000059040;ENSMUSG00000059040;ENSMUSG00000063524
171555	287.575	195.651	323.791	303.635	296.639	234.088	275.262	261.632	201.286	305.917	234.85	271.578	287.981	291.445	352.708	301.895	P17182	P17182	K.LM*IEM*DGTENK.S	16	94718.2	Eno1	ENSMUSP00000075513;ENSMUSP00000157807;ENSMUSP00000079727	ENSMUSG00000059040;ENSMUSG00000059040;ENSMUSG00000063524
171556	466.679	433.165	528.246	526.097	491.52	368.117	404.195	505.476	528.754	465.472	480.941	344.865	515.75	585.12	618.454	436.17	P17182	P17182	K.LMIEM*DGTENK.S	16	164831	Eno1	ENSMUSP00000075513;ENSMUSP00000157807;ENSMUSP00000079727	ENSMUSG00000059040;ENSMUSG00000059040;ENSMUSG00000063524
171557	309.901	296.296	356.747	356.66	419.785	275.295	212.87	404.33	349.708	354.645	299.379	298.585	314.881	403.596	409.457	329.702	P17182	P17182	K.LMIEM*DGTENK.S	16	115389	Eno1	ENSMUSP00000075513;ENSMUSP00000157807;ENSMUSP00000079727	ENSMUSG00000059040;ENSMUSG00000059040;ENSMUSG00000063524
171558	413.058	350.023	430.655	405.894	405.54	361.698	315.436	354.162	374.139	348.905	349.68	313.854	371.822	349.534	391.791	338.537	P17182	P17182	K.LM*IEMDGTENK.S	16	125723	Eno1	ENSMUSP00000075513;ENSMUSP00000157807;ENSMUSP00000079727	ENSMUSG00000059040;ENSMUSG00000059040;ENSMUSG00000063524
171559	470.652	364.352	436.983	444.675	527.738	505.569	484.457	517.515	436.631	421.806	390.951	386.446	449.008	507.966	541.899	528.423	P17182	P17182	K.LM*IEMDGTENK.S	16	158688	Eno1	ENSMUSP00000075513;ENSMUSP00000157807;ENSMUSP00000079727	ENSMUSG00000059040;ENSMUSG00000059040;ENSMUSG00000063524
171560	341.976	263.372	295.018	331.801	278.849	290.052	268.745	318.014	302.479	280.775	205.651	352.233	297.724	338.605	374.345	387.299	P17182	P17182	K.LM*IEMDGTENK.S	16	156657	Eno1	ENSMUSP00000075513;ENSMUSP00000157807;ENSMUSP00000079727	ENSMUSG00000059040;ENSMUSG00000059040;ENSMUSG00000063524
171561	138.933	112.323	133.009	138.024	103.728	125.115	135.284	145.63	174.8	122.184	122.083	129.745	177.401	141.6	183.327	176.151	P17182	P17182	K.LM*IEMDGTENK.S	16	48351.5	Eno1	ENSMUSP00000075513;ENSMUSP00000157807;ENSMUSP00000079727	ENSMUSG00000059040;ENSMUSG00000059040;ENSMUSG00000063524
171562	3868.31	3809.16	5084.74	4599.86	5012.26	4227.72	4433.29	4622.46	4680.07	4398.07	5221.19	4233.78	5198.47	4440.21	5294.03	4079.25	P17182	P17182	K.TIAPALVSK.K	0	1.56722e+06	Eno1	ENSMUSP00000075513;ENSMUSP00000157807;ENSMUSP00000079727	ENSMUSG00000059040;ENSMUSG00000059040;ENSMUSG00000063524
171563	966.666	867.098	980.815	1078.79	851.166	750.065	846.548	914.98	958.717	997.165	835.108	857.371	891.484	961.467	1011.04	1048.08	P17182	P17182	K.TIAPALVSK.K	16	1.98337e+07	Eno1	ENSMUSP00000075513;ENSMUSP00000157807;ENSMUSP00000079727	ENSMUSG00000059040;ENSMUSG00000059040;ENSMUSG00000063524
171564	914.665	906.182	940.503	1139.15	907.642	816.682	764.178	1043.86	1011.14	1092.49	1014.85	938.606	881.334	1056.32	1137.34	1006.24	P17182	P17182	K.TIAPALVSK.K	16	6.31631e+06	Eno1	ENSMUSP00000075513;ENSMUSP00000157807;ENSMUSP00000079727	ENSMUSG00000059040;ENSMUSG00000059040;ENSMUSG00000063524
171565	645.279	635.31	675.119	711.035	619.809	638.657	552.273	631.905	789.156	787.289	662.933	602.532	589.997	729.756	761.999	793.562	P17182	P17182	K.TIAPALVSK.K	16	254816	Eno1	ENSMUSP00000075513;ENSMUSP00000157807;ENSMUSP00000079727	ENSMUSG00000059040;ENSMUSG00000059040;ENSMUSG00000063524
171566	919.529	888.466	1056.64	1099.68	929.187	805.629	957.058	1133.35	1013.69	1031.13	1066.22	928.575	1049.05	1058.53	1170.85	1165.59	P17182	P17182	K.TIAPALVSK.K	16	4.40071e+06	Eno1	ENSMUSP00000075513;ENSMUSP00000157807;ENSMUSP00000079727	ENSMUSG00000059040;ENSMUSG00000059040;ENSMUSG00000063524
171567	812.225	767.849	683.81	879.316	685.604	698.021	578.329	708.423	675.053	747.04	650.263	745.723	684.97	860.134	796.394	861.535	P17182	P17182	K.TIAPALVSK.K	16	2.44666e+06	Eno1	ENSMUSP00000075513;ENSMUSP00000157807;ENSMUSP00000079727	ENSMUSG00000059040;ENSMUSG00000059040;ENSMUSG00000063524
171568	485.979	439.38	411.622	547.125	454.728	388.196	402.35	507.255	442.112	551.669	411.736	424.817	515.897	489.845	560.633	620.427	P17182	P17182	K.TIAPALVSK.K	16	540657	Eno1	ENSMUSP00000075513;ENSMUSP00000157807;ENSMUSP00000079727	ENSMUSG00000059040;ENSMUSG00000059040;ENSMUSG00000063524
171569	446.551	393.269	423.418	425.411	406.582	337.544	292.436	403.193	405.665	328.536	399.139	375.528	338.218	388.616	422.884	357.746	P17182	P17182	K.TIAPALVSK.K	16	210101	Eno1	ENSMUSP00000075513;ENSMUSP00000157807;ENSMUSP00000079727	ENSMUSG00000059040;ENSMUSG00000059040;ENSMUSG00000063524
171570	686.441	700.395	735.722	728.629	636.398	576.659	595.933	798.285	571.703	695.361	673.38	609.016	687.497	790.548	771.765	714.579	P17182	P17182	K.TIAPALVSK.K	16	234815	Eno1	ENSMUSP00000075513;ENSMUSP00000157807;ENSMUSP00000079727	ENSMUSG00000059040;ENSMUSG00000059040;ENSMUSG00000063524
171571	590.911	494.107	606.613	700.041	594.898	551.429	511.062	537.776	599.726	651.977	595.068	669.434	572.135	627.462	597.82	561.577	P17182	P17182	K.TIAPALVSK.K	16	226179	Eno1	ENSMUSP00000075513;ENSMUSP00000157807;ENSMUSP00000079727	ENSMUSG00000059040;ENSMUSG00000059040;ENSMUSG00000063524
171572	751.179	776.73	796.437	796.722	759.006	611.038	684.872	756.038	700.26	785.942	773.046	589.94	653.443	793.996	888.295	821.045	P17182	P17182	K.TIAPALVSK.K	16	671444	Eno1	ENSMUSP00000075513;ENSMUSP00000157807;ENSMUSP00000079727	ENSMUSG00000059040;ENSMUSG00000059040;ENSMUSG00000063524
171573	229.727	186.122	178.179	206.336	205.149	175.548	186.97	215.802	225.136	209.067	209.788	237.391	221.894	257.3	200.225	243.833	P17182	P17182	K.TIAPALVSK.K	16	72544.6	Eno1	ENSMUSP00000075513;ENSMUSP00000157807;ENSMUSP00000079727	ENSMUSG00000059040;ENSMUSG00000059040;ENSMUSG00000063524
171574	404.446	415.472	461.93	430.347	454.559	381.499	363.125	473.293	329.637	430.357	512.555	384.8	411.017	492.187	488.616	478.146	P17182	P17182	K.TIAPALVSK.K	16	147098	Eno1	ENSMUSP00000075513;ENSMUSP00000157807;ENSMUSP00000079727	ENSMUSG00000059040;ENSMUSG00000059040;ENSMUSG00000063524
171575	4.02752	0	3.53285	5.62205	2.4335	0	6.32716	Inf	0	0	3.22276	2.05148	0	7.56158	4.22922	3.35901	P17182	P17182	K.TIAPALVSK.K	10	906.993	Eno1	ENSMUSP00000075513;ENSMUSP00000157807;ENSMUSP00000079727	ENSMUSG00000059040;ENSMUSG00000059040;ENSMUSG00000063524
171576	4.27308	0	1.42104	5.28155	3.9669	0	0	0	3.50722	2.34088	0	5.71987	Inf	0	0	0	P17182	P17182	K.TIAPALVSK.K	7	567.396	Eno1	ENSMUSP00000075513;ENSMUSP00000157807;ENSMUSP00000079727	ENSMUSG00000059040;ENSMUSG00000059040;ENSMUSG00000063524
171577	1.39442	0	Inf	0	0	0	0	0	Inf	0	0	0	Inf	0	0	0	P17182	P17182	K.TIAPALVSK.K	1	29.7878	Eno1	ENSMUSP00000075513;ENSMUSP00000157807;ENSMUSP00000079727	ENSMUSG00000059040;ENSMUSG00000059040;ENSMUSG00000063524
171578	1137.98	1090	1190.43	1251.76	1291.3	900.076	1106.66	1192.61	1118.54	1069.41	1042.55	1152.65	1187.11	1213.85	1317.8	1113.11	P17182	P17182	K.VNVVEQEK.I	16	393256	Eno1	ENSMUSP00000075513;ENSMUSP00000157807;ENSMUSP00000079727	ENSMUSG00000059040;ENSMUSG00000059040;ENSMUSG00000063524
171579	1957.73	1859.25	2193.05	2402.05	2389.2	2388.69	2103.56	2095.32	2229.82	2174.89	2021.62	2138.15	2581.48	2577.15	1848.39	1936.93	P09411	P09411	K.AGGFLM*K.K	5	779217	Pgk1	ENSMUSP00000080302	ENSMUSG00000062070
171580	763.554	693.215	718.831	731.141	658.149	667.68	532.693	681.455	681.179	626.192	586.692	594.706	633.982	661.901	705.063	626.186	P09411	P09411	K.ITLPVDFVTADK.F	16	1.25682e+07	Pgk1	ENSMUSP00000080302	ENSMUSG00000062070
171581	3.95421	4.83672	1.99061	7.5016	1.22733	0	9.33688	2.84778	8.42019	7.03064	2.68666	9.33076	2.2736	6.67639	8.38299	0	P09411	P09411	K.ITLPVDFVTADK.F	14	1637.08	Pgk1	ENSMUSP00000080302	ENSMUSG00000062070
171582	142.737	128.249	183.62	191.534	126.291	189.22	192.958	166.986	189.763	128.509	177.29	165.38	134.446	150.471	154.051	220.714	P09411	P09411	K.SVVLM*SHLGRPDGVPM*PDK.Y	16	56568	Pgk1	ENSMUSP00000080302	ENSMUSG00000062070
171583	187.15	177.404	265.645	319.593	157.724	245.657	400.758	208.084	254.91	201.707	161.696	211.864	196.49	334.575	175.448	271.839	P09411	P09411	K.SVVLM*SHLGRPDGVPM*PDK.Y	16	84900.1	Pgk1	ENSMUSP00000080302	ENSMUSG00000062070
171584	203.113	163.92	217.046	309.418	224.67	213.592	291.892	248.758	299.094	198.176	229.147	185.305	188.032	251.623	149.288	274.705	P09411	P09411	K.SVVLMSHLGRPDGVPMPDK.Y	16	78065.1	Pgk1	ENSMUSP00000080302	ENSMUSG00000062070
171585	332.965	427.296	353.703	364.427	292.246	387.106	309.416	351.614	297.89	371.02	244.679	333.384	344.586	344.976	382.593	306.269	P09411	P09411	K.VLNNM*EIGTSLYDEEGAK.I	16	116509	Pgk1	ENSMUSP00000080302	ENSMUSG00000062070
171586	185.356	228.491	222.518	225.401	193.747	151.343	116.037	212.66	227.113	216.682	183.151	192.338	197.963	162.984	350.818	192.34	P09411	P09411	K.VLNNMEIGTSLYDEEGAK.I	16	69771.6	Pgk1	ENSMUSP00000080302	ENSMUSG00000062070
171587	186.689	216.481	224.642	232	129.685	167.581	182.839	208.527	183.688	278.217	197.816	167.805	143.789	221.259	116.7	171.46	P09411	P09411	K.VLNNMEIGTSLYDEEGAK.I	16	64748.9	Pgk1	ENSMUSP00000080302	ENSMUSG00000062070
171588	117.368	96.1387	90.4166	124.815	130.916	145.732	155.996	120.584	127.949	91.2925	129.526	124.179	85.6082	132.78	162.723	123.766	P09405	P09405	K.EALNSCNK.M	16	41957.7	Ncl	ENSMUSP00000027438	ENSMUSG00000026234
171589	2896.76	2690.38	2941.77	2643.26	3235.15	2833.55	3154	2717.41	3229.87	2811.7	3484.17	2942.21	3415.43	2846.59	3164.73	2709.11	P09405	P09405	K.EAM*EDGEIDGNK.V	3	1.02116e+06	Ncl	ENSMUSP00000027438	ENSMUSG00000026234
171590	1908.72	1895.41	1848.76	1972.38	2195.54	1819.01	2159.58	1953.76	2169.98	1947.35	2062.71	2153.78	2307.23	1931.61	2142.62	1880.49	P09405	P09405	K.EAM*EDGEIDGNK.V	12	1.91182e+06	Ncl	ENSMUSP00000027438	ENSMUSG00000026234
171591	420.597	461.127	399.388	398.903	384.379	432.969	338.598	410.695	440.039	477.42	409.106	410.402	480.966	410.598	426.437	402.804	P09405	P09405	K.EAM*EDGEIDGNK.V	16	143480	Ncl	ENSMUSP00000027438	ENSMUSG00000026234
171592	118.954	107.408	101.719	114.935	127.727	91.5075	120.448	122.219	176.033	139.443	106.559	88.0414	151.929	130.586	96.0768	118.867	P09405	P09405	K.EAM*EDGEIDGNK.V	16	40927.9	Ncl	ENSMUSP00000027438	ENSMUSG00000026234
171593	140.053	204.153	346.586	336.973	350.341	231.662	241.614	150.765	161.181	177.587	163.665	126.599	169.651	133.722	138.788	161.835	P09405	P09405	K.EAM*EDGEIDGNK.V	16	69235.1	Ncl	ENSMUSP00000027438	ENSMUSG00000026234
171594	816.321	724.699	761.373	619.249	836.153	770.866	643.949	628.231	751.707	706.327	872.876	749.101	812.797	758.849	870.92	628.608	P09405	P09405	K.EAMEDGEIDGNK.V	16	255782	Ncl	ENSMUSP00000027438	ENSMUSG00000026234
171595	182.032	220.966	362.99	263.12	457.494	301.625	435.583	504.322	491.908	608.896	615.973	567.694	363.526	632.544	514.092	658.261	P09405	P09405	K.KATTTPAK.K	16	153679	Ncl	ENSMUSP00000027438	ENSMUSG00000026234
171596	1073.67	1060.69	1037.6	937.704	1154.62	1107.35	1031.64	996.804	1055.24	1082.54	1271.91	1034.61	1150.75	1013.91	1124.97	1097.45	P09405	P09405	K.VIPTPGK.K	16	368766	Ncl	ENSMUSP00000027438	ENSMUSG00000026234
171597	1441.77	1355.93	1428.25	1256.47	1601.38	1481.27	1475.59	1382.83	1462.8	1447.29	1503.28	1493.56	1505.28	1311.09	1520.67	1284.37	P09405	P09405	K.VIPTPGK.K	16	559120	Ncl	ENSMUSP00000027438	ENSMUSG00000026234
171598	320.511	220.091	282.284	310.18	351.45	280.425	325.543	255.174	359.221	321.72	343.786	276.962	349.928	324.968	286.852	278.484	P09405	P09405	K.VIPTPGK.K	16	104598	Ncl	ENSMUSP00000027438	ENSMUSG00000026234
171599	415.033	383.94	474.021	361.81	464.229	382.203	400.257	388.811	384.423	432.357	451.924	469.82	414.79	421.314	537.928	398.002	P09405	P09405	K.VIPTPGK.K	16	145115	Ncl	ENSMUSP00000027438	ENSMUSG00000026234
171600	764.531	819.211	1077.24	1174.76	1017.78	638.542	1204.37	2311.29	1881.72	1923.23	2246.12	2344.78	2148.55	2003.09	1841.92	3399.15	P09405	P09405	K.VPQNPHGKPK.G	12	684540	Ncl	ENSMUSP00000027438	ENSMUSG00000026234
171601	287.56	269.754	281.715	269.482	328.629	318.373	297.089	293.738	320.161	345.713	306.519	263.196	244.063	241.296	266.897	298.396	P49769	P49769	R.QVVEQDEEEDEELTLK.Y	16	99180.2	Psen1	ENSMUSP00000048363;ENSMUSP00000098786	ENSMUSG00000019969;ENSMUSG00000019969
171602	239.05	250.714	202.663	182.736	212.419	214.567	251.248	185.591	181.851	315.732	229.305	200.201	215.974	192.188	225.826	214.562	P49769	P49769	R.QVVEQDEEEDEELTLK.Y	16	75215.6	Psen1	ENSMUSP00000048363;ENSMUSP00000098786	ENSMUSG00000019969;ENSMUSG00000019969
171603	22.5886	24.2956	47.4048	54.6935	48.1882	29.422	33.4998	36.6027	26.5737	49.9296	40.7539	40.5609	31.5525	37.26	54.1348	30.2326	P16332	P16332	R.GYDSDNPR.V	16	13005.1	Mmut	ENSMUSP00000130941	ENSMUSG00000023921
171604	2308.97	2097.35	2453.16	2429.6	2285.57	2465.26	2385.06	2072.04	2494.84	1894.29	2195.75	2440.92	2634.31	2100.44	2234.51	1936.05	P16332	P16332	R.NTQIIIQEESGIPK.V	7	779588	Mmut	ENSMUSP00000130941	ENSMUSG00000023921
171605	610.034	545.763	610.102	604.537	607.469	609.603	646.136	544.117	628.124	476.054	573.825	588.335	668.836	578.241	635.844	490.342	P16332	P16332	R.NTQIIIQEESGIPK.V	16	658289	Mmut	ENSMUSP00000130941	ENSMUSG00000023921
171606	393.191	449.219	456.683	435.737	325.891	400.373	417.113	331.382	429.118	397.56	350.949	380.763	480.867	469.792	407.095	320.066	P16332	P16332	R.NTQIIIQEESGIPK.V	16	1.3861e+06	Mmut	ENSMUSP00000130941	ENSMUSG00000023921
171607	186.987	211.048	185.964	200.883	182.9	165.64	192.651	194.278	222.923	170.155	176.544	190.025	189.042	197.382	180.948	194.305	P16332	P16332	R.NTQIIIQEESGIPK.V	16	65120.1	Mmut	ENSMUSP00000130941	ENSMUSG00000023921
171608	177.424	164.306	169.833	176.607	156.868	214.48	159.271	177.188	133.224	148.623	153.775	169.119	167.604	163.38	155.257	141.996	P16332	P16332	R.NTQIIIQEESGIPK.V	16	56284	Mmut	ENSMUSP00000130941	ENSMUSG00000023921
171609	130.79	140.54	166.352	173.55	188.294	114.18	156.072	149.94	120.321	148.182	150.042	134.818	159.27	176.838	108.365	143.446	P16332	P16332	R.NTQIIIQEESGIPK.V	16	50547.3	Mmut	ENSMUSP00000130941	ENSMUSG00000023921
171610	451.354	457.04	477.945	541.619	485.94	552.144	493.095	415.118	408.094	387.719	551.796	543.756	512.024	516.197	525.284	465.385	P16332	P16332	R.NTQIIIQEESGIPK.V	16	166594	Mmut	ENSMUSP00000130941	ENSMUSG00000023921
171611	355.508	340.147	295.543	321.466	270.081	323.599	403.306	400.907	320.831	333.855	312.967	324.299	358.936	342.429	354.234	350.031	P16332	P16332	R.NTQIIIQEESGIPK.V	16	115738	Mmut	ENSMUSP00000130941	ENSMUSG00000023921
171612	250.41	209.808	282.126	269.241	316.867	210.432	373.344	221.803	212.417	234.843	233.513	365.939	381.255	237.649	309.514	259.218	P16332	P16332	R.NTQIIIQEESGIPK.V	16	102724	Mmut	ENSMUSP00000130941	ENSMUSG00000023921
171613	180.798	165.943	191.264	167.035	218.193	188.774	208.246	187.308	205.101	180.772	168.226	205.607	213.652	184.449	216.256	177.282	P16332	P16332	R.QYAGFSTVEESNK.F	16	65462.9	Mmut	ENSMUSP00000130941	ENSMUSG00000023921
171614	139.181	144.837	137.401	168.664	176.136	155.494	169.568	149.725	129.216	130.919	127.522	114.764	161.287	152.02	142.587	145.271	P16332	P16332	R.QYAGFSTVEESNK.F	16	50176	Mmut	ENSMUSP00000130941	ENSMUSG00000023921
171615	77.2465	83.3141	66.6774	102.26	88.0209	84.482	91.7523	109.747	83.4601	96.0829	104.559	96.2017	78.5839	79.716	99.389	96.5841	Q8BHG1	Q8BHG1	R.LLILEYSR.W	16	30775.9	Nrdc	ENSMUSP00000068328	ENSMUSG00000053510
171616	1924.38	1690.79	2100.94	1824.57	1951.67	2458.65	2310.18	2260.86	2639.36	2298.39	1793.85	2033.26	2275.67	2297.71	2103.94	1623.14	P57016	P57016	K.DEDEDFQAILR.T	8	782603	Lad1	ENSMUSP00000044630	ENSMUSG00000041782
171617	555.103	472.468	540.134	484.545	491.669	517.702	574.168	571.775	659.413	487.451	389.36	459.199	458.193	596.725	545.856	434.791	P57016	P57016	K.DEDEDFQAILR.T	16	176311	Lad1	ENSMUSP00000044630	ENSMUSG00000041782
171618	714.166	651.387	833.592	709.308	705.359	803.697	717.854	801.337	825.656	823.168	639.881	713.138	778.813	823.458	707.255	571.092	P57016	P57016	K.DEDEDFQAILR.T	16	307210	Lad1	ENSMUSP00000044630	ENSMUSG00000041782
171619	1218.26	1182.02	1265.35	1351.07	1283.94	1290.54	1413.78	1820.74	1707.25	1680.24	1189.03	1757.75	1704.56	1735.61	1419.62	1571.59	P57016	P57016	R.KDNSETPLTR.S	16	504872	Lad1	ENSMUSP00000044630	ENSMUSG00000041782
171620	131.665	114.322	168.86	160.701	111.212	169.348	228.903	341.171	294.239	307.449	215.313	370.578	313.382	216.027	157.444	322.193	P57016	P57016	R.LPSVEEAEVSKPSPPASKDEDEDFQAILR.T	16	77530.7	Lad1	ENSMUSP00000044630	ENSMUSG00000041782
171621	123.99	125.872	176.433	154.693	108.004	113.186	186.153	406.645	302.313	304.043	201.123	361.636	350.733	338.45	246.549	324.693	P57016	P57016	R.LPSVEEAEVSKPSPPASKDEDEDFQAILR.T	16	1.43204e+06	Lad1	ENSMUSP00000044630	ENSMUSG00000041782
171622	861.793	840.195	1182.29	1136.59	1095.25	939.077	964.964	1373.22	1300.14	1230.77	1283.45	1091.11	1151.09	1220.98	1615.56	1367.19	P52624	P52624	R.CSNITIIR.I	16	399202	Upp1	ENSMUSP00000020677;ENSMUSP00000099063;ENSMUSP00000127473	ENSMUSG00000020407;ENSMUSG00000020407;ENSMUSG00000020407
171623	1109.96	1014.66	1058.35	1350.9	1209.71	1413.35	1564.85	1132.37	1169.06	999.985	1283.89	1266.62	1157.27	1003.3	950.372	1048.66	P47791	P47791	R.LNTIYQNNLTK.S	16	434605	Gsr	ENSMUSP00000033992	ENSMUSG00000031584
171624	670.354	620.261	663.347	929.764	709.631	919.374	1000.8	779.348	874.256	695.189	789.848	830.796	751.847	661.374	650.361	747.816	P47791	P47791	R.LNTIYQNNLTK.S	16	2.20166e+06	Gsr	ENSMUSP00000033992	ENSMUSG00000031584
171625	320.259	331.246	341.664	485.203	389.515	460.868	557.033	421.557	451.382	439.193	366.483	382.595	416.323	401.05	314.765	430.134	P47791	P47791	R.LNTIYQNNLTK.S	16	139359	Gsr	ENSMUSP00000033992	ENSMUSG00000031584
171626	181.948	212.927	303.635	216.506	203.945	284.183	255.741	363.443	229.686	306.839	210.778	262.788	210.085	414.308	215.458	279.015	P47791	P47791	R.LNTIYQNNLTK.S	16	88840.5	Gsr	ENSMUSP00000033992	ENSMUSG00000031584
171627	198.046	179.258	242.493	158.197	146.385	191.684	176.148	274.312	222.084	153.607	141.709	146.614	167.123	313.175	162.017	229.778	P47791	P47791	R.LNTIYQNNLTK.S	16	66398.5	Gsr	ENSMUSP00000033992	ENSMUSG00000031584
171628	4889.2	5244.51	6104.05	0	0	Inf	Inf	Inf	0	0	Inf	0	0	4393.91	6207.67	4519.82	P47791	P47791	K.VGIQTDEK.G	0	671974	Gsr	ENSMUSP00000033992	ENSMUSG00000031584
171629	725.443	830.822	749.856	698.32	891.591	1415.53	1064.74	851.014	970.454	988.878	836.895	859.849	791.255	744.599	952.447	823.075	P47791	P47791	K.VGIQTDEK.G	16	429895	Gsr	ENSMUSP00000033992	ENSMUSG00000031584
171630	495.789	531.052	530.997	528.318	598.387	703.614	685.843	566.716	671.247	626.259	639.774	621.054	527.751	490.015	613.533	520.834	P47791	P47791	K.VGIQTDEK.G	16	200122	Gsr	ENSMUSP00000033992	ENSMUSG00000031584
171631	123.877	105.595	83.3492	129.049	144.328	93.4414	78.5859	99.5398	121.03	134.543	158.995	112.031	109.942	88.3407	141.401	127.259	G5E8E3	G5E8E3	K.ATSSATTTATTPK.L	16	39619.3	2310022A10Rik	NA	NA
171632	1615.69	1528.26	1518	1518.06	1545.2	1555.83	1506.43	1371.51	1377.99	1376.69	1632.6	1542.01	1484.84	1369.88	1389.66	1443.94	Q9QYC0	Q9QYC0	R.QDFNM*M*EQK.K	16	600523	Add1	ENSMUSP00000109977;ENSMUSP00000109979	ENSMUSG00000029106;ENSMUSG00000029106
171633	271.404	243.548	277.035	235.577	202.141	328.656	328.891	197.001	216.122	211.104	236.304	250.763	242.053	260.413	249.017	189.83	Q9QYC0	Q9QYC0	R.QDFNM*M*EQK.K	16	84315.8	Add1	ENSMUSP00000109977;ENSMUSP00000109979	ENSMUSG00000029106;ENSMUSG00000029106
171634	195.142	203.349	195.172	219.221	199.365	266.037	244.246	182.577	198.518	201.864	193.117	191.369	307.144	195.554	161.885	198.27	Q9QYC0	Q9QYC0	R.QDFNM*M*EQK.K	16	71753	Add1	ENSMUSP00000109977;ENSMUSP00000109979	ENSMUSG00000029106;ENSMUSG00000029106
171635	564.307	470.163	542.1	545.305	506.02	482.042	574.649	547.009	582.649	510.474	556.905	575.442	570.254	492.695	517.592	541.794	Q9QYC0	Q9QYC0	R.QDFNM*M*EQK.K	16	183605	Add1	ENSMUSP00000109977;ENSMUSP00000109979	ENSMUSG00000029106;ENSMUSG00000029106
171636	448.362	450.798	484.813	399.993	355.117	491.369	433.309	426.233	403.618	432.449	462.477	389.519	478.781	425.309	366.703	422.334	Q9QYC0	Q9QYC0	R.QDFNM*M*EQK.K	16	147048	Add1	ENSMUSP00000109977;ENSMUSP00000109979	ENSMUSG00000029106;ENSMUSG00000029106
171637	989.57	981.891	996.577	963.491	931.391	870.672	962.751	1006.66	781.405	965.966	1062.48	1037.74	929.103	835.448	1000.29	977.12	Q9QYC0	Q9QYC0	R.QDFNM*MEQK.K	16	407178	Add1	ENSMUSP00000109977;ENSMUSP00000109979	ENSMUSG00000029106;ENSMUSG00000029106
171638	738.641	737.753	697.748	644.133	689.711	763.61	618.916	672.833	611.893	639.895	844.956	706.733	720.058	562.273	681.724	680.061	Q9QYC0	Q9QYC0	R.QDFNMMEQK.K	16	264384	Add1	ENSMUSP00000109977;ENSMUSP00000109979	ENSMUSG00000029106;ENSMUSG00000029106
171639	866.025	829.646	841.931	711.432	836.092	952.953	853.218	741.191	780.597	756.35	905.699	797.226	739.428	732.497	819.83	832.723	Q9QYC0	Q9QYC0	R.QDFNMMEQK.K	16	278253	Add1	ENSMUSP00000109977;ENSMUSP00000109979	ENSMUSG00000029106;ENSMUSG00000029106
171640	342.958	387.156	292.504	317.814	345.866	318.528	322.358	284.638	273.351	358.077	408.473	331.723	306.705	299.563	365.956	278.866	Q9QYC0	Q9QYC0	R.QDFNMMEQK.K	16	248697	Add1	ENSMUSP00000109977;ENSMUSP00000109979	ENSMUSG00000029106;ENSMUSG00000029106
171641	113.489	134.305	130.104	123.268	154.129	134.988	141.674	124.16	127.481	95.7598	133.685	111.61	97.8756	170.224	115.813	89.2464	Q9QYC0	Q9QYC0	R.QDFNMMEQK.K	16	42754.6	Add1	ENSMUSP00000109977;ENSMUSP00000109979	ENSMUSG00000029106;ENSMUSG00000029106
171642	338.483	263.468	304.548	288.512	343.019	321.232	321.034	258.4	335.849	320.354	342.62	372.018	326.825	278.063	333.192	362.657	Q9QYC0	Q9QYC0	R.QDFNMMEQK.K	16	109364	Add1	ENSMUSP00000109977;ENSMUSP00000109979	ENSMUSG00000029106;ENSMUSG00000029106
171643	348.517	377.932	397.307	473.511	449.213	507.64	466.687	423.228	396.059	413.665	405.236	489.93	435.293	437.955	501.551	447.423	Q9QYC0	Q9QYC0	R.QDFNMMEQK.K	16	149188	Add1	ENSMUSP00000109977;ENSMUSP00000109979	ENSMUSG00000029106;ENSMUSG00000029106
171644	119.663	107.285	136.953	105.185	129.163	94.974	130.053	131.573	124.429	139.539	116.022	124.316	139.118	130.11	113.095	128.993	Q9QYC0	Q9QYC0	K.TAGPQSQVLCGVM*M*DR.S	16	42169.5	Add1	ENSMUSP00000109977;ENSMUSP00000109979	ENSMUSG00000029106;ENSMUSG00000029106
171645	41.1754	56.8888	52.9915	44.661	53.7311	76.8547	68.7436	55.1368	47.4408	79.8414	50.7271	42.7951	40.7204	54.3239	62.963	63.1056	Q9QYC0	Q9QYC0	K.TAGPQSQVLCGVM*M*DR.S	16	19099.2	Add1	ENSMUSP00000109977;ENSMUSP00000109979	ENSMUSG00000029106;ENSMUSG00000029106
171646	118.253	104.334	105.394	137.792	114.004	125.501	103.585	108.212	121.612	119.595	139.296	89.9567	113.951	103.696	99.8737	136.477	Q9QYC0	Q9QYC0	K.TAGPQSQVLCGVM*M*DR.S	16	39410.1	Add1	ENSMUSP00000109977;ENSMUSP00000109979	ENSMUSG00000029106;ENSMUSG00000029106
171647	217.649	264.959	235.749	198.822	128.846	204.057	195.576	168.036	177.534	211.734	198.72	177.189	178.544	152.934	147.339	126.135	Q9QYC0	Q9QYC0	K.TAGPQSQVLCGVMMDR.S	16	63856	Add1	ENSMUSP00000109977;ENSMUSP00000109979	ENSMUSG00000029106;ENSMUSG00000029106
171648	265.299	226.99	233.444	210.228	223.458	273.242	281.121	190.896	184.501	196.567	237.06	258.943	215.422	217.793	233.16	189.533	Q9QYC0	Q9QYC0	R.VDENNPEYLR.E	16	272035	Add1	ENSMUSP00000109977;ENSMUSP00000109979	ENSMUSG00000029106;ENSMUSG00000029106
171649	814.382	907.415	786.013	670.479	675.005	578.947	726.119	736.74	616.547	888.865	770.093	662.576	859.362	765.335	786.937	804.246	P97386	P97386	R.IFFEQSK.S	16	257859	Lig3	NA	NA
171650	64.4476	50.127	77.6556	72.8456	64.4746	23.4015	57.1042	88.4824	33.8305	85.1521	81.4733	71.8499	79.496	79.275	122.045	64.5771	P97386	P97386	R.IFFEQSK.S	16	23888.3	Lig3	NA	NA
171651	296.953	282.728	263.826	346.275	360.645	315.018	378.569	319.858	334.246	342.975	276.016	348.382	365.291	384.274	402.579	283.448	P97386	P97386	R.IFNCNPDDM*AR.D	16	113492	Lig3	NA	NA
171652	521.441	604.734	626.193	584.758	509.637	526.296	548.883	678.493	682.294	718.188	508.909	479.044	517.567	802.786	601.096	662.272	P45952	P45952	K.AFTGFIVEADTPGIHIGK.K	16	204942	Acadm	ENSMUSP00000072483	ENSMUSG00000062908
171653	326.504	290.911	421.342	421.812	356.881	403.348	285.133	389.526	402.325	397.364	247.053	277.167	306.697	515.535	406.405	520.183	P45952	P45952	K.LLVEHQGVSFLLAEM*AM*K.V	16	145853	Acadm	ENSMUSP00000072483	ENSMUSG00000062908
171654	160.53	222.749	232.302	218.273	229.803	195.641	188.081	225.261	217.951	200.475	189.807	154.855	127.613	402.791	208.664	328.686	P45952	P45952	K.LLVEHQGVSFLLAEM*AM*K.V	16	75007.1	Acadm	ENSMUSP00000072483	ENSMUSG00000062908
171655	71.3688	86.6507	63.6189	84.0113	68.8585	79.7038	125.953	89.5769	114.862	155.208	43.033	86.0756	69.613	148.335	92.9834	86.1117	P45952	P45952	K.LLVEHQGVSFLLAEM*AM*K.V	16	31385.2	Acadm	ENSMUSP00000072483	ENSMUSG00000062908
171656	118.066	129.776	133.121	142.225	92.4214	126.456	105.803	141.553	154.879	109.729	61.2942	61.7017	77.5883	228.646	126.601	197.906	P45952	P45952	K.LLVEHQGVSFLLAEM*AM*K.V	16	42967.7	Acadm	ENSMUSP00000072483	ENSMUSG00000062908
171657	120.45	108.745	132.154	175.862	156.672	110.944	150.965	179.659	207.58	157.29	67.3211	100.215	152.957	218.329	129.913	247.125	P45952	P45952	K.LLVEHQGVSFLLAEM*AM*K.V	16	51728.7	Acadm	ENSMUSP00000072483	ENSMUSG00000062908
171658	44.2904	35.1665	72.2238	43.5692	58.1653	43.3145	59.4163	38.9988	44.3566	43.2312	23.1834	42.7307	45.9288	65.0871	40.982	45.0516	P45952	P45952	K.LLVEHQGVSFLLAEM*AM*K.V	16	15964.8	Acadm	ENSMUSP00000072483	ENSMUSG00000062908
171659	265.23	232.334	427.555	660.55	360.132	332.259	497.749	728.15	797.951	515.263	471.583	685.643	526.322	1036.78	390.528	1285.53	P45952	P45952	R.M*TEQPM*M*CAYCVTEPSAGSDVAAIK.T	16	197177	Acadm	ENSMUSP00000072483	ENSMUSG00000062908
171660	67.1581	75.094	84.2681	172.094	64.5856	67.7673	110.771	161.877	198.561	112.997	130.446	114.682	118.072	300.25	89.9164	366.822	P45952	P45952	R.M*TEQPM*M*CAYCVTEPSAGSDVAAIK.T	16	261335	Acadm	ENSMUSP00000072483	ENSMUSG00000062908
171661	68.8235	65.3682	85.7932	127.223	80.8177	67.2731	117.463	130.646	95.4137	100.015	107.54	128.085	60.4487	127.416	89.0042	220.703	P45952	P45952	R.MTEQPMMCAYCVTEPSAGSDVAAIK.T	16	35797	Acadm	ENSMUSP00000072483	ENSMUSG00000062908
171662	42.5523	43.1895	43.5087	50.3782	47.2088	66.9536	56.7447	83.3384	79.7096	84.2602	58.2944	52.5316	68.1827	101.178	44.8972	98.0188	P45952	P45952	R.MTEQPMMCAYCVTEPSAGSDVAAIK.T	16	21857.7	Acadm	ENSMUSP00000072483	ENSMUSG00000062908
171663	62.0202	83.956	106.48	117.309	56.9341	103.645	96.3536	181.685	169.069	129.915	155.416	147.765	99.113	197.583	83.7843	356.094	P45952	P45952	R.MTEQPMMCAYCVTEPSAGSDVAAIK.T	16	89398.8	Acadm	ENSMUSP00000072483	ENSMUSG00000062908
171664	182.205	125.697	175.577	163.749	155.318	116.797	125.124	193.269	145.92	139.402	150.127	180.804	154.766	302.993	230.244	160.008	P45952	P45952	K.SGEYPFPLIK.R	16	57824.7	Acadm	ENSMUSP00000072483	ENSMUSG00000062908
171665	94.4898	106.572	96.7538	114.649	101.233	57.8955	76.5297	91.2017	150.732	129.421	82.9973	111.103	65.3752	115.174	98.4834	81.3901	P45952	P45952	K.SGEYPFPLIK.R	16	33698.2	Acadm	ENSMUSP00000072483	ENSMUSG00000062908
171666	410.077	365.843	404.722	461.351	319.402	286.834	205.526	547.601	477.341	520.452	220.699	294.628	222.734	585.703	434.372	478.49	P45952	P45952	R.TRPTVAAGAVGLAQR.A	16	408681	Acadm	ENSMUSP00000072483	ENSMUSG00000062908
171667	466.145	450.699	510.823	504.418	429.942	303.8	363.536	497.876	468.603	564.534	393.542	359.358	384.789	681.613	522.399	501.588	P45952	P45952	R.TRPTVAAGAVGLAQR.A	16	241429	Acadm	ENSMUSP00000072483	ENSMUSG00000062908
171668	44.0025	39.5752	28.8799	36.4576	19.8755	32.4057	38.8555	38.3513	43.1216	39.6314	11.3436	16.3329	30.2646	56.5989	48.1141	46.886	P45952	P45952	R.TRPTVAAGAVGLAQR.A	16	12184.1	Acadm	ENSMUSP00000072483	ENSMUSG00000062908
171669	169.096	143.804	147.747	135.851	100.008	125.79	110.146	143.665	152.946	170.356	73.0563	109.087	80.3255	172.475	168.237	94.9885	P45952	P45952	R.TRPTVAAGAVGLAQR.A	16	86528.5	Acadm	ENSMUSP00000072483	ENSMUSG00000062908
171670	461.201	504.122	592.574	434.241	386.145	376.849	416.737	639.956	555.623	534.344	267.563	362.875	345.758	779.714	612.448	563.731	P45952	P45952	R.TRPTVAAGAVGLAQR.A	16	3.52489e+06	Acadm	ENSMUSP00000072483	ENSMUSG00000062908
171671	124.628	154.379	166.556	146.863	127.481	115.287	117.151	177.88	120.832	145.414	120.313	90.0745	130.961	206.477	196.475	194.037	P45952	P45952	R.TRPTVAAGAVGLAQR.A	16	49986.6	Acadm	ENSMUSP00000072483	ENSMUSG00000062908
171672	856.669	796.934	1009.57	689.373	725.219	788.512	676.898	995.301	874.345	877.014	621.469	745.517	752.699	1280.1	784.946	786.133	P45952	P45952	R.TRPTVAAGAVGLAQR.A	16	283789	Acadm	ENSMUSP00000072483	ENSMUSG00000062908
171673	61.2716	35.6051	36.9607	36.7388	35.8705	44.9677	28.3494	52.8126	54.2604	70.3627	53.9521	42.1011	42.587	88.9232	66.2452	44.3696	P45952	P45952	R.TRPTVAAGAVGLAQR.A	16	17028.5	Acadm	ENSMUSP00000072483	ENSMUSG00000062908
171674	714.777	607.278	734.203	710.334	598.062	451.46	536.473	777.626	772.605	753.77	511.529	579.894	488.436	979.174	736.744	693.1	P45952	P45952	R.TRPTVAAGAVGLAQR.A	16	405699	Acadm	ENSMUSP00000072483	ENSMUSG00000062908
171675	176.451	153.685	187.415	170.676	180.731	178.46	162.43	195.001	190.201	230.951	134.628	177.028	216.867	225.969	222.74	247.693	P45952	P45952	R.TRPTVAAGAVGLAQR.A	16	65292.1	Acadm	ENSMUSP00000072483	ENSMUSG00000062908
171676	183.856	165.483	223.744	185.459	198.903	233.547	155.897	207.766	205.077	174.37	247.173	203.47	179.115	232.505	209.147	217.547	P45952	P45952	R.TRPTVAAGAVGLAQR.A	16	68975.8	Acadm	ENSMUSP00000072483	ENSMUSG00000062908
171677	8.50681	19.0845	6.27463	17.4447	1.09873	8.16331	14.7435	13.232	0	15.9986	7.6892	5.6608	6.41787	9.93146	15.4851	0	P45952	P45952	R.TRPTVAAGAVGLAQR.A	14	3204.36	Acadm	ENSMUSP00000072483	ENSMUSG00000062908
171678	9.51071	18.5386	12.7719	11.5892	3.26203	16.0974	17.6961	19.5059	4.03253	13.2383	27.9682	2.3639	10.7361	24.1704	12.3273	24.1631	P45952	P45952	R.TRPTVAAGAVGLAQR.A	16	4878.76	Acadm	ENSMUSP00000072483	ENSMUSG00000062908
171679	12.8002	19.1045	18.6593	20.154	8.35397	4.74035	18.7017	15.0725	23.3723	15.7845	11.7112	20.0369	6.41291	13.5987	17.0555	21.1669	P45952	P45952	R.TRPTVAAGAVGLAQR.A	16	5280.1	Acadm	ENSMUSP00000072483	ENSMUSG00000062908
171680	0	0	1.6027	2.26174	7.743	0	0	2.14487	Inf	0	0	11.8728	4.38545	8.08121	4.66672	2.94428	P45952	P45952	R.TRPTVAAGAVGLAQR.A	9	978.744	Acadm	ENSMUSP00000072483	ENSMUSG00000062908
171681	87.9215	83.3116	123.838	117.041	145.339	55.0512	86.8503	140.226	106.743	93.4753	81.07	78.8024	80.1532	111.744	93.1366	101.203	E9PXE2	E9PXE2	K.AAWVNEIR.K	16	33939.6	Mcf2l	NA	NA
171682	381.025	335.068	480.228	387.166	356.876	359.738	386.698	423.112	334.847	423.621	280.277	345.096	400.881	440.316	428.286	425.982	E9PXE2	E9PXE2	R.EEVYIIQAPTPEIK.A	16	211622	Mcf2l	NA	NA
171683	308.846	329.888	332.348	361.082	324.205	297.267	281.072	277.998	302.379	367.962	322.525	316.391	250.091	378.337	390.514	357.768	E9PXE2	E9PXE2	K.EYECILNQDLLEHVQK.V	16	111255	Mcf2l	NA	NA
171684	266.719	336.15	92.4385	118.894	361.526	579.685	508.104	136.67	134.262	121.622	192.279	228.543	217.284	93.1501	110.985	135.409	Q9EPL9	Q9EPL9	R.AM*EDAILTLCEQLK.D	16	77764.3	Acox3	ENSMUSP00000063412;ENSMUSP00000109875	ENSMUSG00000029098;ENSMUSG00000029098
171685	291.32	382.051	204.866	187.577	339.036	270.05	398.363	191.155	199.231	226.844	279.956	274.425	360.609	176.688	166.504	188.953	Q9EPL9	Q9EPL9	K.LGQNGLDNGFAM*FNK.V	16	88548.2	Acox3	ENSMUSP00000063412;ENSMUSP00000109875	ENSMUSG00000029098;ENSMUSG00000029098
171686	291.924	283.104	201.708	222.085	303.019	279.902	296.102	194.643	216.614	172.911	176.759	371.597	305.572	207.926	159.818	201.6	Q9EPL9	Q9EPL9	K.LGQNGLDNGFAM*FNK.V	16	83147.9	Acox3	ENSMUSP00000063412;ENSMUSP00000109875	ENSMUSG00000029098;ENSMUSG00000029098
171687	1459.3	1768.48	489.339	542.063	1471.36	1457.32	1592.97	533.115	503.386	493.431	788.903	1022.74	1155.82	443.967	398.242	403.364	Q9EPL9	Q9EPL9	R.SYGADLPLEK.L	16	3.36654e+06	Acox3	ENSMUSP00000063412;ENSMUSP00000109875	ENSMUSG00000029098;ENSMUSG00000029098
171688	265.028	312.36	146.78	105.588	298.974	290.755	296.438	160.416	123.972	165.157	211.374	238.457	222.734	175.049	120.597	164.639	Q9EPL9	Q9EPL9	R.SYGADLPLEK.L	16	70586.4	Acox3	ENSMUSP00000063412;ENSMUSP00000109875	ENSMUSG00000029098;ENSMUSG00000029098
171689	1099.49	1421.06	464.218	581.221	1183.85	1173.03	1227.12	501.702	545.862	475.194	703.53	853.685	938.063	397.756	536.153	393.433	Q9EPL9	Q9EPL9	R.SYGADLPLEK.L	16	1.79372e+06	Acox3	ENSMUSP00000063412;ENSMUSP00000109875	ENSMUSG00000029098;ENSMUSG00000029098
171690	1126.56	1291.01	513.344	565.533	1112.23	1195.7	1162.2	565.727	552.861	568.78	675.029	903.305	889.672	537.089	526.588	523.548	Q9EPL9	Q9EPL9	R.SYGADLPLEK.L	16	1.79081e+06	Acox3	ENSMUSP00000063412;ENSMUSP00000109875	ENSMUSG00000029098;ENSMUSG00000029098
171691	889.225	1061.2	307.011	378.222	827.132	885.828	873.947	323.752	327.179	272.987	392.717	679.698	564.473	295.437	281.182	239.1	Q9EPL9	Q9EPL9	R.SYGADLPLEK.L	16	1.20849e+06	Acox3	ENSMUSP00000063412;ENSMUSP00000109875	ENSMUSG00000029098;ENSMUSG00000029098
171692	872.114	881.205	435.389	549.339	852.328	740.587	856.466	545.545	553.489	512.329	573.355	704.542	734.086	509.198	441.757	438.776	Q9EPL9	Q9EPL9	R.SYGADLPLEK.L	16	1.37925e+06	Acox3	ENSMUSP00000063412;ENSMUSP00000109875	ENSMUSG00000029098;ENSMUSG00000029098
171693	1278.5	1279.87	1339.03	1341.28	1326.62	1303.58	1253.34	1146.56	1209.96	1277.3	1274.93	1407.17	1179.28	1118.6	1105.69	1184.23	Q8CAK1	Q8CAK1	R.GQLGDLQDYHK.Y	16	1.30766e+07	Iba57	ENSMUSP00000049823	ENSMUSG00000049287
171694	390.281	346.61	422.344	503.038	383.909	337.255	404.919	432.99	323.287	427.252	370.116	412.123	348.564	359.867	508.396	348.926	Q8CEE7	Q8CEE7	K.DYVAGGACPSK.A	16	261713	Rdh13	ENSMUSP00000008579	ENSMUSG00000008435
171695	36.4381	33.1436	61.873	63.4184	54.8311	62.392	46.8779	64.5418	58.3424	54.56	40.4587	76.0642	56.2177	86.4254	45.4015	67.7609	Q8CEE7	Q8CEE7	K.DYVAGGACPSK.A	16	19455.6	Rdh13	ENSMUSP00000008579	ENSMUSG00000008435
171696	945.319	881.141	966.149	1163.62	1131.93	962.603	1047.76	927.58	1030.56	969.891	965.045	1036.99	999.992	1111.27	1071.36	1135.29	Q8CEE7	Q8CEE7	R.GGNVILACR.D	16	349967	Rdh13	ENSMUSP00000008579	ENSMUSG00000008435
171697	52.1658	40.2318	52.184	77.3806	21.6453	49.397	98.724	47.2638	54.4576	77.8354	70.0916	59.1942	67.4335	32.0526	52.9806	64.2671	Q8CEE7	Q8CEE7	K.LAVVLFTK.E	16	19638.8	Rdh13	ENSMUSP00000008579	ENSMUSG00000008435
171698	2773.24	2595.42	3166.41	3340.91	3019.75	2761.65	2809	2986.86	3198.02	2833.12	3013.44	2551.43	2713.05	3015.64	3356.9	2889.99	Q8CEE7	Q8CEE7	R.LDLASLK.S	3	1.22467e+06	Rdh13	ENSMUSP00000008579	ENSMUSG00000008435
171699	478.975	385.524	555.214	496.65	384.775	275.181	436.052	470.371	516.841	489.752	552.275	397.29	463.938	493.303	520.419	561.313	Q8CEE7	Q8CEE7	R.LVGLAM*AHGSPGR.G	16	324473	Rdh13	ENSMUSP00000008579	ENSMUSG00000008435
171700	200.39	183.459	182.845	234.255	293.309	257.194	256.376	188.446	185.429	173.234	294.02	138.563	204.021	237.914	203.768	183.244	Q8CEE7	Q8CEE7	R.LVGLAMAHGSPGR.G	16	97098.5	Rdh13	ENSMUSP00000008579	ENSMUSG00000008435
171701	285.792	226.308	222.595	237.778	367.118	329.328	262.511	202.949	217.436	190.131	340.997	291.638	371.016	212.014	218.11	233.701	Q8BWF0	Q8BWF0	K.EVGEVLCTDPLVSK.I	16	90084.7	Aldh5a1	ENSMUSP00000040591	ENSMUSG00000035936
171702	661.168	548.234	525.957	601.941	780.766	720.194	771.763	484.033	578.332	498.641	658.876	592.384	651.197	486.884	561.657	463.122	Q8BWF0	Q8BWF0	K.EVGEVLCTDPLVSK.I	16	550679	Aldh5a1	ENSMUSP00000040591	ENSMUSG00000035936
171703	198.992	177.236	169.106	211.541	314.68	218.38	249.359	164.679	207	176.531	220.583	187.936	229.161	167.588	218.183	232.448	Q8BWF0	Q8BWF0	K.EVGEVLCTDPLVSK.I	16	71551.2	Aldh5a1	ENSMUSP00000040591	ENSMUSG00000035936
171704	759.167	757.889	745.628	761.798	781.784	904.396	836.283	790.121	709.387	608.048	746.594	811.267	869.83	758.605	792.913	611.682	Q8BWF0	Q8BWF0	K.VGAALAAGCTVVVK.P	16	262060	Aldh5a1	ENSMUSP00000040591	ENSMUSG00000035936
171705	107.501	139.398	136.579	123.749	109.574	119.729	108.854	145.632	110.073	91.1522	110.101	140.651	95.4762	114.8	95.3015	80.4674	Q8BWF0	Q8BWF0	K.VGAALAAGCTVVVK.P	16	39142.7	Aldh5a1	ENSMUSP00000040591	ENSMUSG00000035936
171706	113.743	93.8784	70.4884	96.817	126.95	104.243	116.971	94.9309	74.9618	51.9656	64.869	70.3452	104.871	90.0853	70.4268	50.3381	Q8BWF0	Q8BWF0	K.VGAALAAGCTVVVK.P	16	29872.9	Aldh5a1	ENSMUSP00000040591	ENSMUSG00000035936
171707	419.675	427.047	416.81	406.137	440.974	406.403	422.616	394.207	418.433	497.904	446.707	427.316	516.847	452.744	488.524	497.006	Q8BWF0	Q8BWF0	K.VGAALAAGCTVVVK.P	16	151503	Aldh5a1	ENSMUSP00000040591	ENSMUSG00000035936
171708	36.6938	25.7367	33.6381	50.0186	32.1783	41.791	44.6991	43.6279	47.7421	31.7264	27.837	49.9288	55.5424	19.6411	36.4678	34.3433	Q8BWF0	Q8BWF0	K.VGAALAAGCTVVVK.P	16	13094.2	Aldh5a1	ENSMUSP00000040591	ENSMUSG00000035936
171709	12.5041	10.5813	3.28269	12.9481	17.8244	3.2242	0.817527	8.73509	10.5121	7.48644	6.77494	5.93668	11.8823	5.82166	7.1347	4.46417	Q8BWF0	Q8BWF0	K.VGAALAAGCTVVVK.P	16	2781.72	Aldh5a1	ENSMUSP00000040591	ENSMUSG00000035936
171710	2071.38	1940.89	1869.84	2721.42	2861.85	4227.82	3868.44	1716.26	2589.48	1501.82	2362.08	2507.96	2058.87	2318.02	1196.43	1916.04	Q8BWF0	Q8BWF0	K.YGIDEYLEVK.Y	10	1.65723e+06	Aldh5a1	ENSMUSP00000040591	ENSMUSG00000035936
171711	777.129	625.889	670.565	1098.57	1067.24	1553.95	1392.35	690.67	953.832	553.439	913.849	983.56	854.237	765.368	475.984	788.864	Q8BWF0	Q8BWF0	K.YGIDEYLEVK.Y	16	605819	Aldh5a1	ENSMUSP00000040591	ENSMUSG00000035936
171712	823.296	840.469	710.079	1100.7	1121.93	1601.38	1481.42	805.642	1055.77	692.076	1035.97	1055.32	951.848	920.691	539.931	938.839	Q8BWF0	Q8BWF0	K.YGIDEYLEVK.Y	16	516511	Aldh5a1	ENSMUSP00000040591	ENSMUSG00000035936
171713	621.611	572.283	556.799	685.796	667.557	963.202	946.784	493.401	612.248	469.824	641.787	659.621	573.188	659.119	380.783	513.252	Q8BWF0	Q8BWF0	K.YGIDEYLEVK.Y	16	240417	Aldh5a1	ENSMUSP00000040591	ENSMUSG00000035936
171714	429.32	469.155	460.743	453.999	593.899	584.005	512.631	417.845	450.219	490.557	462.254	471.248	490.276	395.575	479.89	474.568	Q8BWF0	Q8BWF0	K.YVCYGGL.-	16	459928	Aldh5a1	ENSMUSP00000040591	ENSMUSG00000035936
171715	301.48	205.917	196.785	293.975	325.977	336.499	317.757	275.238	295.666	287.736	336.505	249.768	271.542	281.878	309.413	295.259	Q8BWF0	Q8BWF0	K.YVCYGGL.-	16	99154.9	Aldh5a1	ENSMUSP00000040591	ENSMUSG00000035936
171716	179.746	189.009	155.107	221.473	208.288	234.722	177.674	182.268	182.16	171.472	225.851	233.027	219.118	177.064	204.605	165.013	Q8BWF0	Q8BWF0	K.YVCYGGL.-	16	66911.4	Aldh5a1	ENSMUSP00000040591	ENSMUSG00000035936
171717	531.953	446.304	390.932	461.198	421.993	323.77	327.164	519.566	520.63	568.461	587.888	496.025	556.207	756.441	499.045	554.065	G5E898	G5E898	K.DLEIDELQR.R	16	170385	Ppl	NA	NA
171718	404.723	348.771	294.438	264.997	306.505	271.888	273.029	333.711	308.168	320.562	438.744	343.695	379.318	344.872	320.367	266.427	G5E898	G5E898	K.DLEIDELQR.R	16	111716	Ppl	NA	NA
171719	1132.43	703.808	978.339	915.898	892.369	701.698	767.921	1032.77	929.071	1103.08	1012.39	897.751	1077.23	1229.17	1092.83	1036.11	G5E898	G5E898	R.GPQVEVK.E	16	331905	Ppl	NA	NA
171720	121.418	110.103	105.481	104.213	133.234	154.808	130.468	131.484	124.485	91.5311	144.922	195.069	145.695	129.408	132.706	85.7262	P35822	P35822	K.LWHLDPDTEYEIR.V	16	43691	Ptprk	ENSMUSP00000126279	ENSMUSG00000019889
171721	191.169	208.026	177.504	135.001	191.545	217.199	162.292	119.138	173.147	153.76	189.422	222.878	185.136	157.701	185.037	145.512	P35822	P35822	K.LWHLDPDTEYEIR.V	16	60231.6	Ptprk	ENSMUSP00000126279	ENSMUSG00000019889
171722	391.613	352.016	386.732	330.608	419.055	527.232	430.981	361.629	281.216	327.897	475.954	417.15	424.92	360.989	319.919	302.273	P35822	P35822	R.YGNIIAYDHSR.V	16	424893	Ptprk	ENSMUSP00000126279	ENSMUSG00000019889
171723	413.416	393.262	368.661	404.156	348.357	368.232	396.784	421.823	448.087	419.862	363.513	359.201	370.721	385.43	443.547	377.758	P28828	P28828	R.LWLQGIDVR.D	16	134510	Ptprm	ENSMUSP00000153662	ENSMUSG00000033278
171724	332.79	361.096	219.158	237.319	298.925	267.336	230.03	302.04	297.015	228.803	313.845	368.769	237.233	323.388	372.204	348.78	P28828	P28828	K.SNAAPGLLNVYVK.V	16	101412	Ptprm	ENSMUSP00000153662	ENSMUSG00000033278
171725	180.65	158.813	179.302	164.739	177.218	196.551	169.882	182.867	156.877	174.003	185.283	198.833	200.504	184.035	193.565	210.348	P28828	P28828	K.SNAAPGLLNVYVK.V	16	62375.3	Ptprm	ENSMUSP00000153662	ENSMUSG00000033278
171726	199.011	240.607	207.877	203.572	213.958	220.776	172.037	282.115	307.48	269.123	216.12	197.287	225.685	244.443	217.475	284.459	P28828	P28828	K.SNAAPGLLNVYVK.V	16	79226	Ptprm	ENSMUSP00000153662	ENSMUSG00000033278
171727	188.846	136.257	185.988	198.284	193.547	175.727	183.442	177.603	218.484	183.754	187.035	179.232	211.026	207.715	206.546	223.356	P28828	P28828	K.YWPDDTEIYK.D	16	65418.7	Ptprm	ENSMUSP00000153662	ENSMUSG00000033278
171728	929.19	1011.09	1024.57	1107.02	974.627	902.037	952.47	1004.45	990.115	853.983	822.447	1053.27	964.638	995.793	933.839	929.683	P51881	P51881	K.DFLAGGVAAAISK.T	16	330624	Slc25a5	ENSMUSP00000016463	ENSMUSG00000016319
171729	606.503	565.562	625.159	676.137	616.03	637.827	638.069	673.963	634.682	628.866	617.78	586.076	573.991	562.136	661.159	592.203	P51881	P51881	K.DFLAGGVAAAISK.T	16	622662	Slc25a5	ENSMUSP00000016463	ENSMUSG00000016319
171730	515.42	460.998	577.579	729.62	647.949	527.731	625.41	654.996	712.386	675.058	561.713	604.059	595.208	647.514	654.171	604.996	P51881	P51881	K.DFLAGGVAAAISK.T	16	209616	Slc25a5	ENSMUSP00000016463	ENSMUSG00000016319
171731	356.144	310.659	393.089	405.076	382.865	384.806	343.667	436.188	411.359	423.408	327.955	339.352	333.903	401.723	296.273	309.151	P51881	P51881	K.DFLAGGVAAAISK.T	16	347217	Slc25a5	ENSMUSP00000016463	ENSMUSG00000016319
171732	161.352	166.75	201.787	145.195	159.986	191.316	172.741	243.801	213.237	217.898	156.25	144.056	171.723	206.763	269.02	234.858	P51881	P51881	K.DFLAGGVAAAISK.T	16	65416.3	Slc25a5	ENSMUSP00000016463	ENSMUSG00000016319
171733	163.642	140.605	183.5	222.176	166.107	189.671	211.633	171.716	162.527	137.528	166.219	154.276	167.938	172.093	211.45	158.614	P51881	P51881	K.EQGVLSFWR.G	16	59487.5	Slc25a5	ENSMUSP00000016463	ENSMUSG00000016319
171734	75.9923	102.036	115.305	119.106	132.191	114.799	111.471	123.212	95.5264	143.128	109.573	125.441	110.777	110.604	132.696	120.956	P51881	P51881	K.EQGVLSFWR.G	16	39437.5	Slc25a5	ENSMUSP00000016463	ENSMUSG00000016319
171735	101.961	42.5621	45.9305	104.751	82.7137	62.5704	70.8809	85.5404	65.2832	68.0284	66.7937	52.0499	56.7088	70.1641	70.6945	67.3282	P51881	P51881	K.EQGVLSFWR.G	16	23839.6	Slc25a5	ENSMUSP00000016463	ENSMUSG00000016319
171736	56.0675	44.8628	55.9208	61.8848	41.0189	47.4381	81.4239	42.4763	73.8325	45.935	41.0163	53.9868	36.4925	76.8704	25.7572	47.9245	P51881	P51881	R.GMGGAFVLVLYDEIK.K	16	17832	Slc25a5	ENSMUSP00000016463	ENSMUSG00000016319
171737	51.0191	36.2746	43.3501	45.7338	38.4561	78.751	44.8029	43.756	65.8615	24.0437	38.3914	51.8918	43.2865	46.9626	35.3604	53.6577	P51881	P51881	R.GMGGAFVLVLYDEIK.K	16	15870.8	Slc25a5	ENSMUSP00000016463	ENSMUSG00000016319
171738	7.6989	0	7.75356	23.6064	3.3063	11.8344	10.3526	18.9659	5.91792	1.55443	10.2116	8.23833	15.8987	8.73399	19.1364	9.72993	P51881	P51881	R.GMGGAFVLVLYDEIK.K	15	3487.02	Slc25a5	ENSMUSP00000016463	ENSMUSG00000016319
171739	10.3822	10.0153	5.28325	16.6272	7.67126	7.3571	32.5052	4.33495	13.9029	8.55636	7.93589	9.68598	5.98786	14.928	7.55328	12.9007	P51881	P51881	R.GMGGAFVLVLYDEIK.K	16	3758.55	Slc25a5	ENSMUSP00000016463	ENSMUSG00000016319
171740	2.66112	0	0.851986	8.52877	5.54096	13.464	4.47825	0	4.83661	3.14975	0	2.74389	7.84938	5.70858	3.73272	5.03603	P51881	P51881	R.GMGGAFVLVLYDEIK.K	13	1467.71	Slc25a5	ENSMUSP00000016463	ENSMUSG00000016319
171741	0	5.72462	2.92379	0	0	12.3892	5.61087	0	1.15107	Inf	4.71465	0	2.10458	Inf	3.41597	0	P51881	P51881	R.GM*GGAFVLVLYDEIK.K	8	814.801	Slc25a5	ENSMUSP00000016463	ENSMUSG00000016319
171742	1.6964	5.98492	2.54333	0	3.85495	0	0	3.2135	0	0	4.5579	9.00226	0	0	6.88348	0	P51881	P51881	R.GMGGAFVLVLYDEIK.K	8	807.593	Slc25a5	ENSMUSP00000016463	ENSMUSG00000016319
171743	0	0	0	0	2.47352	Inf	8.48982	0	5.47718	3.93607	2.3132	0	3.0935	Inf	0	0	P51881	P51881	R.GMGGAFVLVLYDEIK.K	6	552.012	Slc25a5	ENSMUSP00000016463	ENSMUSG00000016319
171744	1.95385	3.94206	0	0	5.56609	3.27656	17.678	5.66557	6.12947	1.59256	0	3.93887	2.5214	7.36956	2.20951	7.43827	P51881	P51881	R.GMGGAFVLVLYDEIK.K	13	1482.68	Slc25a5	ENSMUSP00000016463	ENSMUSG00000016319
171745	26.0662	22.658	12.1124	41.4925	14.5969	33.2052	35.6598	8.45499	16.9362	29.7297	17.1056	33.4333	20.6653	30.6557	2.68678	32.1842	P51881	P51881	R.GM*GGAFVLVLYDEIK.K	16	8081.83	Slc25a5	ENSMUSP00000016463	ENSMUSG00000016319
171746	21.3342	33.7323	42.2544	45.5886	35.9591	27.6072	58.7391	36.8249	38.3995	10.0565	30.7339	50.9712	48.9458	57.5655	21.1373	31.7545	P51881	P51881	R.GM*GGAFVLVLYDEIK.K	16	12660.8	Slc25a5	ENSMUSP00000016463	ENSMUSG00000016319
171747	72.7302	132.811	96.8357	104.426	83.1458	149.962	160.415	98.0174	131.834	67.8833	164.562	110.696	85.6708	114.733	92.8758	105.172	P51881	P51881	R.GM*GGAFVLVLYDEIK.K	16	37917.2	Slc25a5	ENSMUSP00000016463	ENSMUSG00000016319
171748	54.0451	96.1466	48.9236	69.3149	70.9423	115.441	124.393	77.8797	112.035	80.2561	67.7492	118.214	88.6503	86.9401	66.1031	86.6466	P51881	P51881	R.GM*GGAFVLVLYDEIK.K	16	29183.8	Slc25a5	ENSMUSP00000016463	ENSMUSG00000016319
171749	16.0568	4.69323	20.7064	17.9448	9.69439	35.634	14.7124	9.66564	21.0855	0	8.0931	0	8.74541	11.7494	7.08323	33.9588	P51881	P51881	R.GM*GGAFVLVLYDEIK.K	14	4706.25	Slc25a5	ENSMUSP00000016463	ENSMUSG00000016319
171750	24.7634	11.5515	22.8061	35.6818	16.6113	42.5727	23.5939	21.5861	24.6203	10.3045	25.2115	12.9792	8.87838	10.7318	13.8686	11.5961	P51881	P51881	R.GM*GGAFVLVLYDEIK.K	16	6794.39	Slc25a5	ENSMUSP00000016463	ENSMUSG00000016319
171751	18.1007	50.7721	17.7365	36.3619	42.6716	8.23026	42.1025	37.7601	31.4948	41.4271	15.6616	23.5754	27.4012	29.5952	51.8496	33.244	P51881	P51881	K.GTDIM*YTGTLDCWR.K	16	10871.2	Slc25a5	ENSMUSP00000016463	ENSMUSG00000016319
171752	698.228	589.587	747.712	700.557	625.935	406.867	639.373	729.832	666.218	590.723	614.976	490.996	586.464	694.558	703.599	685.531	P51881	P51881	K.GTDIM*YTGTLDCWR.K	16	2.76452e+06	Slc25a5	ENSMUSP00000016463	ENSMUSG00000016319
171753	442.263	397.912	514.047	470.151	477.238	333.429	361.142	409.132	410.039	373.794	446.822	341.563	414.098	426.528	446.894	405.394	P51881	P51881	K.GTDIM*YTGTLDCWR.K	16	523705	Slc25a5	ENSMUSP00000016463	ENSMUSG00000016319
171754	773.14	703.547	904.373	854.479	683.509	631.159	752.622	813.638	725.939	695.896	668.645	604.98	632.979	842.63	770.447	681.116	P51881	P51881	K.GTDIM*YTGTLDCWR.K	16	2.41756e+07	Slc25a5	ENSMUSP00000016463	ENSMUSG00000016319
171755	292.451	261.967	438.617	391.094	251.43	235.9	289.879	339.972	358.471	354.977	339.095	308.625	237.696	284.488	411.404	377.092	P51881	P51881	K.GTDIM*YTGTLDCWR.K	16	1.20432e+06	Slc25a5	ENSMUSP00000016463	ENSMUSG00000016319
171756	126.231	115.879	182.689	114.571	128.906	116.936	99.0657	113.832	101.65	156.893	147.889	72.6242	115.162	120.11	127.615	81.1973	P51881	P51881	K.GTDIM*YTGTLDCWR.K	16	41116.1	Slc25a5	ENSMUSP00000016463	ENSMUSG00000016319
171757	652.66	703.188	789.968	840.381	640.711	447.178	775.044	650.279	739.963	651.082	549.953	625.943	568.253	681.778	695.42	652.231	P51881	P51881	K.GTDIM*YTGTLDCWR.K	16	2.11482e+07	Slc25a5	ENSMUSP00000016463	ENSMUSG00000016319
171758	93.5513	95.4898	114.287	148.626	128.448	101.112	71.617	108.468	101.484	88.6111	137.399	121.818	72.4354	97.7298	116.042	129.451	P51881	P51881	K.GTDIM*YTGTLDCWR.K	16	36964.6	Slc25a5	ENSMUSP00000016463	ENSMUSG00000016319
171759	444.06	418.08	432.274	469.3	389.526	331.253	366.046	424.962	412.102	404.102	379.383	394.087	323.147	410.35	371.32	346.877	P51881	P51881	K.GTDIM*YTGTLDCWR.K	16	135186	Slc25a5	ENSMUSP00000016463	ENSMUSG00000016319
171760	233.086	213.162	211.068	204.732	198.899	180.957	285.326	217.502	207.437	195.381	202.453	212.639	167.159	229.093	235.2	207.542	P51881	P51881	K.GTDIM*YTGTLDCWR.K	16	72826.6	Slc25a5	ENSMUSP00000016463	ENSMUSG00000016319
171761	118.272	125.748	129.877	115.409	100.672	115.093	94.5039	100.984	142.467	126.583	134.904	108.23	121.267	98.5861	125.279	164.701	P51881	P51881	K.GTDIM*YTGTLDCWR.K	16	41160.9	Slc25a5	ENSMUSP00000016463	ENSMUSG00000016319
171762	153.571	139.296	164.911	241.143	171.554	114.303	169.683	210.904	177.705	179.972	154.098	170.205	174.969	153.461	172.151	175.794	P51881	P51881	K.GTDIM*YTGTLDCWR.K	16	838164	Slc25a5	ENSMUSP00000016463	ENSMUSG00000016319
171763	96.2985	116.683	64.1241	95.9079	83.5771	111.263	60.7179	83.4147	98.8038	78.5584	90.718	95.0666	69.2537	73.9219	73.7724	147.549	P51881	P51881	K.GTDIM*YTGTLDCWR.K	16	30821.5	Slc25a5	ENSMUSP00000016463	ENSMUSG00000016319
171764	238.861	183.404	212.74	221.459	209.115	175.041	229.89	253.652	234.878	222.521	188.787	182.845	168.052	267.742	287.742	197.927	P51881	P51881	K.GTDIM*YTGTLDCWR.K	16	82432	Slc25a5	ENSMUSP00000016463	ENSMUSG00000016319
171765	66.21	63.3602	63.1393	70.7951	53.4039	64.8337	55.9089	57.2804	43.5141	42.8086	49.9485	54.785	38.5963	68.9455	59.7598	41.7181	P51881	P51881	K.GTDIM*YTGTLDCWR.K	16	19153.8	Slc25a5	ENSMUSP00000016463	ENSMUSG00000016319
171766	188.796	201.396	294.127	300.513	238.977	158.688	176.775	305.197	192.014	207.413	223.781	234.679	221.977	244.733	229.566	191.162	P51881	P51881	K.GTDIM*YTGTLDCWR.K	16	334403	Slc25a5	ENSMUSP00000016463	ENSMUSG00000016319
171767	395.198	368.948	404.692	489.075	324.849	255.194	386.782	360.166	378.816	315.912	334.402	296.758	359.736	375.455	403.404	416.822	P51881	P51881	K.GTDIM*YTGTLDCWR.K	16	1.44084e+06	Slc25a5	ENSMUSP00000016463	ENSMUSG00000016319
171768	157.34	158.312	116.964	194.497	162.588	119.768	157.767	159.738	166.705	175.758	144.053	106.254	153.867	162.245	183.846	160.102	P51881	P51881	K.GTDIM*YTGTLDCWR.K	16	53069.6	Slc25a5	ENSMUSP00000016463	ENSMUSG00000016319
171769	342.577	342.451	329.774	331.904	335.956	273.171	307.867	387.113	331.553	382.381	347.798	327.371	323.351	440.416	382.927	371.693	P51881	P51881	K.GTDIM*YTGTLDCWR.K	16	238667	Slc25a5	ENSMUSP00000016463	ENSMUSG00000016319
171770	626.312	648.63	447.526	557.933	670.559	765.135	615.009	538.519	477.892	489.202	524.169	517.114	581.375	533.308	542.568	485.203	P51881	P51881	K.GTDIM*YTGTLDCWR.K	16	193044	Slc25a5	ENSMUSP00000016463	ENSMUSG00000016319
171771	595.58	580.889	560.443	655.867	531.694	402.904	632.413	685.438	621.872	656.395	533.549	447.24	519.959	599.146	559.78	541.614	P51881	P51881	K.GTDIM*YTGTLDCWR.K	16	231776	Slc25a5	ENSMUSP00000016463	ENSMUSG00000016319
171772	208.635	234.933	331.867	329.163	243.454	169.248	296.048	313.717	266.191	284.206	225.543	207.407	252.605	273.461	279.145	230.357	P51881	P51881	K.GTDIM*YTGTLDCWR.K	16	88727	Slc25a5	ENSMUSP00000016463	ENSMUSG00000016319
171773	346.722	324.196	294.432	371.949	354.963	227.389	337.997	324.052	318.862	368.992	354.875	312.734	327.498	357.399	309.024	359.243	P51881	P51881	K.GTDIM*YTGTLDCWR.K	16	117344	Slc25a5	ENSMUSP00000016463	ENSMUSG00000016319
171774	256.263	176.543	228.764	279.323	205.86	204.657	212.68	193.636	211.654	221.188	199.661	217.539	219.804	172.262	232.97	200.397	P51881	P51881	K.GTDIM*YTGTLDCWR.K	16	73502.4	Slc25a5	ENSMUSP00000016463	ENSMUSG00000016319
171775	375.286	273.413	414.461	462.803	448.768	197.831	364.082	364.391	396.533	336.185	375.254	328.558	344.523	341.747	359.534	368.306	P51881	P51881	K.GTDIM*YTGTLDCWR.K	16	122844	Slc25a5	ENSMUSP00000016463	ENSMUSG00000016319
171776	183.742	193.629	194.614	265.918	245.266	91.7834	186.191	176.913	189.048	221.487	202.075	136.94	176.267	194.105	211.937	153.653	P51881	P51881	K.GTDIM*YTGTLDCWR.K	16	64706.6	Slc25a5	ENSMUSP00000016463	ENSMUSG00000016319
171777	154.202	115.023	121.559	141.146	124.399	117.148	173.044	117.828	139.074	118.774	122.523	105.717	137.213	104.162	120.589	116.746	P51881	P51881	K.GTDIM*YTGTLDCWR.K	16	43442.6	Slc25a5	ENSMUSP00000016463	ENSMUSG00000016319
171778	136.846	140.053	148.774	131.307	136.996	104.345	117.105	160.532	115.394	130.65	107.422	106.486	46.6013	147.219	136.337	144.734	P51881	P51881	K.GTDIM*YTGTLDCWR.K	16	43032.6	Slc25a5	ENSMUSP00000016463	ENSMUSG00000016319
171779	442.645	446.209	499.722	534.656	429.909	221.122	464.783	472.066	498.092	454.415	348.362	384.885	341.852	478.85	458.302	425.837	P51881	P51881	K.GTDIM*YTGTLDCWR.K	16	331732	Slc25a5	ENSMUSP00000016463	ENSMUSG00000016319
171780	198.433	239.653	332.633	235.129	199.127	213.102	165.951	169.084	247.895	199.743	213.407	178.154	207.196	240.493	258.556	185.753	P51881	P51881	K.GTDIM*YTGTLDCWR.K	16	74596.6	Slc25a5	ENSMUSP00000016463	ENSMUSG00000016319
171781	295.332	241.408	233.278	303.288	347.606	212.843	291.273	282.536	228.659	292.011	235.565	230.866	215.945	224.295	309.729	280.905	P51881	P51881	K.GTDIM*YTGTLDCWR.K	16	90429.6	Slc25a5	ENSMUSP00000016463	ENSMUSG00000016319
171782	942.276	1000.27	931.538	1046.9	1031.23	846.566	1039.02	813.675	852.587	832.959	879.467	1006.84	984.911	786.948	798.453	818.107	P51881	P51881	K.GTDIMYTGTLDCWR.K	16	317782	Slc25a5	ENSMUSP00000016463	ENSMUSG00000016319
171783	141.454	153.031	137.244	125.245	102.255	116.09	170.972	160.897	142.185	222.597	147.786	147.14	135.805	152.909	172.533	158.472	P51881	P51881	K.GTDIM*YTGTLDCWR.K	16	51095.7	Slc25a5	ENSMUSP00000016463	ENSMUSG00000016319
171784	668.078	596.592	706.217	737.556	695.719	432.349	638.838	646.195	681.046	637.679	583.795	603.492	487.036	634.97	577.704	608.474	P51881	P51881	K.GTDIMYTGTLDCWR.K	16	1.10834e+07	Slc25a5	ENSMUSP00000016463	ENSMUSG00000016319
171785	374.568	357.38	424.496	443.351	433.612	266.888	393.47	394.124	404.785	425.639	360.26	284.573	349.316	406.315	395.478	365.377	P51881	P51881	K.GTDIMYTGTLDCWR.K	16	177692	Slc25a5	ENSMUSP00000016463	ENSMUSG00000016319
171786	87.6827	110.194	109.537	130.093	122.96	55.057	119.379	137.405	116.763	112.308	95.4584	105.231	88.1455	97.5334	113.214	115.026	P51881	P51881	K.GTDIM*YTGTLDCWR.K	16	36723.4	Slc25a5	ENSMUSP00000016463	ENSMUSG00000016319
171787	619.719	527.843	624.548	694.086	538.92	335.654	556.89	527.075	540.139	611.324	469.666	478.78	422.647	587.464	551.845	562.3	P51881	P51881	K.GTDIMYTGTLDCWR.K	16	1.40334e+07	Slc25a5	ENSMUSP00000016463	ENSMUSG00000016319
171788	118.063	148.619	116.106	130.642	139.35	90.6453	109.988	126.799	83.7205	88.9017	115.025	82.8475	88.0318	107.012	117.293	122.59	P51881	P51881	K.GTDIM*YTGTLDCWR.K	16	38229.1	Slc25a5	ENSMUSP00000016463	ENSMUSG00000016319
171789	55.8615	59.5862	75.7396	60.2653	67.7682	40.5026	83.4508	80.2574	63.6656	53.5446	65.5739	82.9967	80.7992	61.7024	49.814	57.877	P51881	P51881	K.GTDIMYTGTLDCWR.K	16	22244	Slc25a5	ENSMUSP00000016463	ENSMUSG00000016319
171790	445.408	517.316	500.297	631.17	515.921	272.549	491.892	544.242	541.429	514.133	418.56	503.621	442.75	526.801	552.561	479.097	P51881	P51881	K.GTDIMYTGTLDCWR.K	16	8.81004e+06	Slc25a5	ENSMUSP00000016463	ENSMUSG00000016319
171791	128.417	86.2864	142.048	111.543	104.385	105.023	160.981	133.217	126.447	164.853	137.731	146.261	107.691	142.649	152.246	129.199	P51881	P51881	K.GTDIM*YTGTLDCWR.K	16	44491.6	Slc25a5	ENSMUSP00000016463	ENSMUSG00000016319
171792	121.819	90.2334	98.1261	78.065	109.966	44.9396	76.2725	116.639	132.338	116.863	86.9945	129.163	94.0077	69.3406	90.5442	96.4194	P51881	P51881	K.GTDIM*YTGTLDCWR.K	16	33221.4	Slc25a5	ENSMUSP00000016463	ENSMUSG00000016319
171793	441.326	438.145	479.6	552.254	476.324	375.439	539.953	470.758	491.71	504.934	463.67	471.819	466.058	535.361	524.173	514.913	P51881	P51881	K.GTDIMYTGTLDCWR.K	16	2.43988e+06	Slc25a5	ENSMUSP00000016463	ENSMUSG00000016319
171794	456.839	410.209	486.69	433.326	391.383	291.136	515.005	325.451	406.867	460.323	352.643	362.493	397.42	388.256	415.969	416.15	P51881	P51881	K.GTDIMYTGTLDCWR.K	16	503007	Slc25a5	ENSMUSP00000016463	ENSMUSG00000016319
171795	651.351	546.145	747.277	867.899	672.374	507.469	673.31	700.579	762.979	792.915	705.783	646.954	611.479	794.046	827.748	726.098	P51881	P51881	K.GTDIMYTGTLDCWR.K	16	300921	Slc25a5	ENSMUSP00000016463	ENSMUSG00000016319
171796	474.931	486.779	587.649	678.141	474.552	457.898	569.072	577.582	614.899	535.492	487.992	482.432	560.182	651.546	596.124	536.609	P51881	P51881	K.GTDIMYTGTLDCWR.K	16	208472	Slc25a5	ENSMUSP00000016463	ENSMUSG00000016319
171797	475.531	471.143	519.057	490.221	486.812	453.615	532.972	464.697	492.383	482.37	454.191	403.744	461.133	470.364	445.238	506.243	P51881	P51881	K.GTDIMYTGTLDCWR.K	16	192107	Slc25a5	ENSMUSP00000016463	ENSMUSG00000016319
171798	142.704	132.301	191.032	151.598	144.809	125.513	164.556	173.545	156.517	211.176	141.289	147.771	181.928	153.953	159.758	184.05	P51881	P51881	K.GTDIMYTGTLDCWR.K	16	54839.4	Slc25a5	ENSMUSP00000016463	ENSMUSG00000016319
171799	5.82174	4.71652	13.6317	3.95713	1.80756	7.3907	1.06123	5.91589	14.7121	4.72152	0	3.55677	2.44428	13.3092	6.07635	0	P51881	P51881	K.GTDIM*YTGTLDCWR.K	14	1907.29	Slc25a5	ENSMUSP00000016463	ENSMUSG00000016319
171800	123.43	150.85	136.642	193.571	132.033	126.955	119.699	110.708	138.051	185.789	102.047	103.677	133.947	124.681	148.555	122.133	P51881	P51881	K.LLLQVQHASK.Q	16	46070.7	Slc25a5	ENSMUSP00000016463	ENSMUSG00000016319
171801	663.779	682.281	768.339	895.042	578.847	655.862	775.143	824.586	810.165	813.073	812.605	642.809	701.167	940.938	871.09	757.122	P51881	P51881	K.LLLQVQHASK.Q	16	2.02752e+06	Slc25a5	ENSMUSP00000016463	ENSMUSG00000016319
171802	235.522	225.947	212.579	245.202	195.843	159.436	204.068	224.242	224.377	225.633	289.758	248.948	214.657	270.727	294.865	232.127	P51881	P51881	K.LLLQVQHASK.Q	16	79266.8	Slc25a5	ENSMUSP00000016463	ENSMUSG00000016319
171803	97.748	126.843	147.479	125.422	77.5086	117.028	77.041	127.23	110.212	106.812	173.368	108.444	84.0376	90.8876	109.901	96.1136	P51881	P51881	K.LLLQVQHASK.Q	16	38009.3	Slc25a5	ENSMUSP00000016463	ENSMUSG00000016319
171804	0	Inf	0	0	1.93532	2.53933	1.36477	0	2.20337	7.31967	0	0	Inf	6.42576	0	0	P51881	P51881	K.LLLQVQHASK.Q	6	466.504	Slc25a5	ENSMUSP00000016463	ENSMUSG00000016319
171805	6.49666	9.71264	0	0	0	3.54533	0	5.77087	14.8487	6.06684	9.183	0	6.18002	0	0	4.33791	P51881	P51881	K.LLLQVQHASK.Q	9	1415.49	Slc25a5	ENSMUSP00000016463	ENSMUSG00000016319
171806	0	3.5299	0	Inf	0	0	9.86454	0	8.00462	2.01004	4.23901	9.23786	0	2.61731	Inf	0	P51881	P51881	K.LLLQVQHASK.Q	7	845.727	Slc25a5	ENSMUSP00000016463	ENSMUSG00000016319
171807	5.26042	17.0632	15.7044	2.08453	0	7.93771	3.91138	4.57474	3.00199	0	13.5117	14.3912	4.34094	15.1165	8.8585	2.77723	P51881	P51881	K.LLLQVQHASK.Q	14	2536.72	Slc25a5	ENSMUSP00000016463	ENSMUSG00000016319
171808	0	7.13512	3.17308	0	2.76974	3.29008	10.5118	9.55045	1.49219	0	4.34174	0	0	5.32294	7.49649	5.35428	P51881	P51881	K.LLLQVQHASK.Q	11	1293.42	Slc25a5	ENSMUSP00000016463	ENSMUSG00000016319
171809	8.18914	2.25419	6.49274	5.07237	0	0	1.78386	9.50693	2.55312	6.50233	5.87547	7.54034	0	0	2.97713	5.18876	P51881	P51881	K.LLLQVQHASK.Q	12	1368.28	Slc25a5	ENSMUSP00000016463	ENSMUSG00000016319
171810	0	0	4.42231	8.34313	2.09058	3.73446	3.39043	5.4919	4.18259	0	5.48695	4.64766	0	0	2.19316	3.4939	P51881	P51881	K.LLLQVQHASK.Q	11	1016.45	Slc25a5	ENSMUSP00000016463	ENSMUSG00000016319
171811	252.976	255.423	292.975	334.411	330.507	232.202	243.323	204.436	237.243	219.957	230.669	227.667	200.363	234.477	246.557	191.523	P51881	P51881	K.QIFLGGVDK.R	16	84239.3	Slc25a5	ENSMUSP00000016463	ENSMUSG00000016319
171812	1896.27	1656.8	2178.04	2166.65	1951	1749.86	1873.68	1749.29	1747.56	1556.52	1642.61	1445.81	1632.24	1758.79	1917.95	1304.14	P51881	P51881	K.QIFLGGVDK.R	15	4.01972e+06	Slc25a5	ENSMUSP00000016463	ENSMUSG00000016319
171813	1039.11	995.263	1018.01	1230.58	1001.11	832.638	930.405	932.393	983.929	849.319	722.935	828.247	796.594	880.353	990.645	811.831	P51881	P51881	K.QIFLGGVDK.R	16	6.40953e+06	Slc25a5	ENSMUSP00000016463	ENSMUSG00000016319
171814	816.975	786.71	912.263	1118.02	911.144	772.012	972.855	879.409	830.494	908.89	703.208	739.471	788.949	806.531	949.498	757.995	P51881	P51881	K.QIFLGGVDK.R	16	6.19594e+06	Slc25a5	ENSMUSP00000016463	ENSMUSG00000016319
171815	831.749	855.946	938.502	939.517	905.955	788.076	857.971	889.764	779.773	789.638	755.674	718.18	634.364	722.008	1004.75	790.786	P51881	P51881	K.QIFLGGVDK.R	16	4.31056e+06	Slc25a5	ENSMUSP00000016463	ENSMUSG00000016319
171816	1002.85	825.989	816.962	1048.89	791.852	679.954	943.848	905.316	869.925	808.049	816.031	713.429	776.161	807.984	905.687	784.137	P51881	P51881	K.QIFLGGVDK.R	16	1.3458e+06	Slc25a5	ENSMUSP00000016463	ENSMUSG00000016319
171817	1199.48	1255.38	1247.11	1325.32	1252.31	972.563	1256.18	1163.99	1212.85	1127.26	1102.89	1102.57	1050.52	1168.7	1287.67	1163.5	P51881	P51881	K.QIFLGGVDK.R	16	923621	Slc25a5	ENSMUSP00000016463	ENSMUSG00000016319
171818	547.16	544.21	511.319	520.134	503.818	428.973	502.27	649.637	521.769	506.338	426.826	450.626	517.042	424.046	561.692	373.146	P51881	P51881	K.QIFLGGVDK.R	16	170971	Slc25a5	ENSMUSP00000016463	ENSMUSG00000016319
171819	175.13	236.164	216.128	205.481	204.059	144.915	162.581	210.126	209.929	209.533	185.009	114.738	174.358	209.112	214.055	201.865	P48962	P48962	K.GADIM*YTGTLDCWR.K	16	65768.4	Slc25a4	ENSMUSP00000034049	ENSMUSG00000031633
171820	747.924	755.884	1000.68	1012.85	628.194	464.393	728.055	847.747	750.543	714.607	675.488	614.707	651.736	894.489	915.039	799.595	P48962	P48962	K.GADIM*YTGTLDCWR.K	16	661282	Slc25a4	ENSMUSP00000034049	ENSMUSG00000031633
171821	37.1427	47.4732	46.185	57.9587	14.807	38.3832	30.4952	35.886	34.6072	42.8179	37.0223	51.0983	56.4234	45.0147	52.3613	45.5199	P48962	P48962	K.GADIM*YTGTLDCWR.K	16	14406.9	Slc25a4	ENSMUSP00000034049	ENSMUSG00000031633
171822	668.989	705.157	874.116	914.271	541.417	392.116	613.096	730.741	719.293	599.119	563.991	616.813	537.69	736.75	752.849	665.137	P48962	P48962	K.GADIM*YTGTLDCWR.K	16	4.66608e+06	Slc25a4	ENSMUSP00000034049	ENSMUSG00000031633
171823	39.253	55.6323	45.7439	51.6779	27.8629	33.3547	45.1999	57.2206	31.8004	73.5484	43.6607	41.7944	42.0368	57.3135	45.4996	58.9425	P48962	P48962	K.GADIM*YTGTLDCWR.K	16	16068.6	Slc25a4	ENSMUSP00000034049	ENSMUSG00000031633
171824	498.416	492.56	598.708	683.545	399.768	253.268	401.358	555.952	497.77	539.828	346.141	378.307	428.209	508.656	566.338	544.39	P48962	P48962	K.GADIM*YTGTLDCWR.K	16	6.24136e+06	Slc25a4	ENSMUSP00000034049	ENSMUSG00000031633
171825	378.54	246.856	423.427	390.93	456.76	296.031	424.465	348.279	344.356	366.611	364.519	309.743	410.984	385.908	385.114	416.368	P48962	P48962	K.GADIM*YTGTLDCWR.K	16	219677	Slc25a4	ENSMUSP00000034049	ENSMUSG00000031633
171826	229.357	211.016	269.336	258.76	278.765	170.969	182.465	283.269	244.622	222.675	287.987	163.539	263.276	217.458	230.637	229.836	P48962	P48962	K.GADIM*YTGTLDCWR.K	16	80123.6	Slc25a4	ENSMUSP00000034049	ENSMUSG00000031633
171827	77.3439	86.7418	112.345	106.952	127.73	68.4125	87.0073	92.9791	166.563	125.387	103.292	123.265	66.7227	95.0514	118.906	115.001	P48962	P48962	K.GADIM*YTGTLDCWR.K	16	35818.4	Slc25a4	ENSMUSP00000034049	ENSMUSG00000031633
171828	188.585	183.81	252.711	266.711	205.667	154.996	189.022	286.77	176.172	218.524	206.127	143.063	192.822	236.173	218.938	232.449	P48962	P48962	K.GADIM*YTGTLDCWR.K	16	71746.8	Slc25a4	ENSMUSP00000034049	ENSMUSG00000031633
171829	153.462	115.592	183.355	191.198	149.103	135.319	160.279	146.393	148.459	202.048	121.094	114.867	106.434	177.053	223.27	135.836	P48962	P48962	K.GADIMYTGTLDCWR.K	16	52747.4	Slc25a4	ENSMUSP00000034049	ENSMUSG00000031633
171830	804.098	698.593	974.167	1160.75	781.05	542.134	733.642	917.883	828.526	880.061	741.764	702.826	623.662	882.588	941.599	878.122	P48962	P48962	K.GADIMYTGTLDCWR.K	16	2.08624e+06	Slc25a4	ENSMUSP00000034049	ENSMUSG00000031633
171831	447.216	434.134	529.128	535.917	427.066	538.743	478.57	476.743	454.999	547.267	413.067	521.575	520.277	475.303	493.323	480.393	P48962	P48962	K.GADIMYTGTLDCWR.K	16	168042	Slc25a4	ENSMUSP00000034049	ENSMUSG00000031633
171832	686.851	663.777	784.497	941.911	624.145	368.299	553.407	830.374	709.266	707.905	612.032	543.364	541.253	750.672	774.212	777.517	P48962	P48962	K.GADIMYTGTLDCWR.K	16	3.42354e+06	Slc25a4	ENSMUSP00000034049	ENSMUSG00000031633
171833	728.698	725.582	866.373	976.141	536.941	426.214	630.292	705.654	668.742	740.622	685.099	558.992	593.547	723.054	801.181	685.107	P48962	P48962	K.GADIMYTGTLDCWR.K	16	654633	Slc25a4	ENSMUSP00000034049	ENSMUSG00000031633
171834	188.464	202.206	218.558	234.261	173.648	181.776	150.339	188.889	206.852	193.56	190.585	179.259	220.644	291.575	264.523	203.912	P48962	P48962	K.GADIMYTGTLDCWR.K	16	71999.6	Slc25a4	ENSMUSP00000034049	ENSMUSG00000031633
171835	119.905	152.18	157.978	134.355	139.373	98.2326	113.088	161.575	135.284	114.153	134.557	101.891	115.99	130.663	159.418	140.071	P48962	P48962	K.GADIMYTGTLDCWR.K	16	45128	Slc25a4	ENSMUSP00000034049	ENSMUSG00000031633
171836	330.63	387.686	292.043	308.345	443.618	531.428	378.408	304.829	218.955	347.098	374.925	332.29	366.598	237.46	215.355	205.466	Q05920	Q05920	R.AEAEAQAEELSFPR.S	16	112892	Pc	NA	NA
171837	1846.93	2005.3	1416.14	1582.17	2032.13	2074.5	1915.35	1274.57	1177.79	1053.05	1821.93	1645.93	1686.06	1081.68	1497.53	1307.02	Q05920	Q05920	R.AEAEAQAEELSFPR.S	15	2.20584e+06	Pc	NA	NA
171838	233.179	263.076	168.896	227.263	279.196	269.099	272.339	125.939	132.987	195.465	224.075	249.328	185.353	171.803	240.465	203.441	Q05920	Q05920	R.AEAEAQAEELSFPR.S	16	243455	Pc	NA	NA
171839	298.864	252.633	203.493	241.76	319.929	358.576	309.773	167.342	201.558	183.648	249.659	209.436	211.244	163.42	226.834	181.714	Q05920	Q05920	R.AEAEAQAEELSFPR.S	16	91044.7	Pc	NA	NA
171840	177.427	242.861	182.657	165.448	265.443	211.602	233.166	218.059	193.873	247.066	172.658	195.376	221.33	229.259	235.169	164.764	Q05920	Q05920	R.AEAEAQAEELSFPR.S	16	71852.9	Pc	NA	NA
171841	552.025	576.366	410.954	532.159	582.383	525.518	550.931	384.915	287.503	352.181	554.79	433.043	438.387	350.073	477.998	467.217	Q05920	Q05920	R.AEAEAQAEELSFPR.S	16	895578	Pc	NA	NA
171842	243.688	216.322	117.124	188.475	177.022	211.772	194.929	156.728	154.053	123.845	158.13	168.775	180.192	116.949	140.203	156.596	Q05920	Q05920	R.AEAEAQAEELSFPR.S	16	70270.6	Pc	NA	NA
171843	654.944	761.863	537.388	716.287	812.117	731.82	859.691	445.132	394.228	501.101	727.398	623.603	670.884	444.422	612.077	525.981	Q05920	Q05920	R.AEAEAQAEELSFPR.S	16	470579	Pc	NA	NA
171844	235.48	225.321	213.264	196.725	199.078	289.352	249.467	181.325	224.897	178.88	218.497	210.796	169.989	209.116	203.236	180.319	Q05920	Q05920	R.AEAEAQAEELSFPR.S	16	72486.3	Pc	NA	NA
171845	656.203	704.919	474.097	565.932	666.947	667.322	732.559	410.417	401.579	401.032	598.822	520.086	619.978	366.509	547.886	531.971	Q05920	Q05920	R.AEAEAQAEELSFPR.S	16	2.80912e+06	Pc	NA	NA
171846	119.325	115.01	59.2915	79.2871	122.275	118.294	65.8622	69.4379	36.6962	79.8486	91.7753	95.776	81.0451	66.9808	90.1483	68.7052	Q05920	Q05920	R.AEAEAQAEELSFPR.S	16	29099.8	Pc	NA	NA
171847	618.505	671.222	455.015	575.299	728.756	597.123	663.29	446.977	432.056	470.233	545.912	635.608	535.644	466.859	551.186	583.665	Q05920	Q05920	R.AEAEAQAEELSFPR.S	16	870813	Pc	NA	NA
171848	160.986	167.872	134.115	118.089	186.692	201.704	180.413	100.141	95.863	122.443	165.97	154.548	121.719	133.77	140.433	152.844	Q05920	Q05920	R.AEAEAQAEELSFPR.S	16	188787	Pc	NA	NA
171849	178.254	192.212	269.604	158.551	166.948	85.0057	125.902	180.183	132.668	190.517	145.636	151.202	182.156	147.657	179.166	139.273	Q05920	Q05920	R.AEAEAQAEELSFPR.S	16	56198	Pc	NA	NA
171850	3036.72	3181.89	2949.09	3110.84	3548.73	3346.74	4026.61	2209.76	2155.84	1971.43	3398.1	2847.26	3080.12	1860.76	2559.18	2461.75	Q05920	Q05920	R.AGTHILCIK.D	3	1.16749e+06	Pc	NA	NA
171851	1444.08	1620.86	1472.05	1478.31	1658.66	1630.61	1811.44	1096.43	1046.5	1031.33	1466.04	1387.9	1398.28	868.309	1167.08	1326.95	Q05920	Q05920	R.AGTHILCIK.D	16	468779	Pc	NA	NA
171852	179.159	220.783	219.512	212.81	175.346	228.332	212.886	162.887	112.778	131.221	182.277	137.101	184.818	174.82	190.865	191.023	Q05920	Q05920	R.AGTHILCIK.D	16	62442.7	Pc	NA	NA
171853	591.959	559.099	498.528	577.812	672.043	526.464	733.703	443.048	370.855	449.136	556.171	516.161	641.286	341.59	501.848	634.594	Q05920	Q05920	R.AGTHILCIK.D	16	310396	Pc	NA	NA
171854	165.274	165.796	89.6617	182.673	209.821	143.192	177.285	124.351	85.0721	94.3443	148.898	141.804	120.558	77.6012	104.159	136.718	Q05920	Q05920	R.AGTHILCIK.D	16	46379.8	Pc	NA	NA
171855	282.12	369.819	401.662	369.645	398.934	337.477	428.638	303.606	234.391	233.015	301.128	315.882	356.938	216.9	349.242	421.961	Q05920	Q05920	R.AGTHILCIK.D	16	113926	Pc	NA	NA
171856	266.768	302.897	260.292	375.21	272.082	381.459	365.735	254.565	189.895	205.917	314.224	307.629	268.766	184.659	279.011	327.585	Q05920	Q05920	R.AGTHILCIK.D	16	97516.5	Pc	NA	NA
171857	184.259	217.037	122.55	185.476	180.773	228.559	185.632	137.912	113.826	159.611	172.01	158.813	175.509	108.07	154.86	167.729	Q05920	Q05920	R.AGTHILCIK.D	16	56768.1	Pc	NA	NA
171858	188.47	143.742	109.013	168.504	196.661	203.759	190.544	137.3	159.115	82.89	136.738	129.148	122.495	114.488	137.354	134.858	Q05920	Q05920	R.AGTHILCIK.D	16	50420.5	Pc	NA	NA
171859	278.103	370.32	267.853	223.601	212.687	296.675	317.439	218.8	233.236	197.475	286.724	219.649	225.608	155.913	220.566	202.526	Q05920	Q05920	R.AGTHILCIK.D	16	84044.4	Pc	NA	NA
171860	407.696	362.583	341.275	459.978	456.018	379.437	451.578	290.375	255.757	341.355	336.751	277.622	410.158	212.713	367.913	333.486	Q05920	Q05920	R.AGTHILCIK.D	16	121657	Pc	NA	NA
171861	100.603	81.3657	96.2518	57.5334	143.893	114.603	68.6518	63.906	77.1257	69.1047	81.2052	72.4344	90.4174	54.6962	82.9289	59.9067	Q05920	Q05920	R.AGTHILCIK.D	16	28134	Pc	NA	NA
171862	549.946	534.797	530.806	726.841	585.014	632.731	596.542	538.181	556.42	562.389	583.836	531.176	508.89	541.1	608.519	558.906	Q05920	Q05920	K.ALAVSDLNR.A	16	195733	Pc	NA	NA
171863	46.7719	39.6014	50.7109	42.6656	47.483	66.5626	75.5909	35.9652	46.1558	35.088	32.24	30.9439	42.261	35.9615	29.7506	45.4773	Q05920	Q05920	R.AYSEALAAFGNGALFVEK.F	16	15055.6	Pc	NA	NA
171864	3.79488	0	8.61197	7.59072	0	2.78225	3.85518	2.58335	7.25044	2.1549	3.6469	4.47641	0	0	Inf	18.4999	Q05920	Q05920	R.AYSEALAAFGNGALFVEK.F	11	1396.91	Pc	NA	NA
171865	3.29375	0	11.8091	Inf	0	0	0	0	1.95978	Inf	0	Inf	2.90082	0	0	2.21528	Q05920	Q05920	R.AYSEALAAFGNGALFVEK.F	5	474.708	Pc	NA	NA
171866	20.9815	23.0192	4.94667	25.7272	5.71558	17.5635	48.2829	21.4481	29.5365	2.17097	11.5752	13.9545	16.4735	12.2941	21.406	18.511	Q05920	Q05920	R.AYSEALAAFGNGALFVEK.F	16	6285.9	Pc	NA	NA
171867	0	15.4584	0	6.74484	9.14547	13.0615	4.6606	7.97795	6.45462	0	4.5642	10.9202	13.5975	0	0	7.75765	Q05920	Q05920	R.AYSEALAAFGNGALFVEK.F	11	2148.27	Pc	NA	NA
171868	25.653	26.7703	47.0917	32.5945	27.4665	55.3244	60.2917	25.0918	19.8296	16.4919	23.7152	27.8524	15.7922	31.3563	12.5425	30.4055	Q05920	Q05920	R.AYSEALAAFGNGALFVEK.F	16	10239.4	Pc	NA	NA
171869	73.4454	84.7247	63.7787	109.66	99.4121	134.23	131.484	63.5578	66.2021	70.1707	85.5195	43.7154	67.2018	57.8544	60.5645	107.064	Q05920	Q05920	R.AYSEALAAFGNGALFVEK.F	16	28230	Pc	NA	NA
171870	61.9588	44.111	51.525	100.778	75.265	108.267	147.521	46.81	76.1891	54.7772	61.4217	85.4908	57.808	38.4062	48.3296	68.0027	Q05920	Q05920	R.AYSEALAAFGNGALFVEK.F	16	24121	Pc	NA	NA
171871	54.5643	43.2118	18.4207	34.2198	32.0802	58.4905	68.9643	28.3719	51.18	26.1159	32.8268	49.8335	44.3846	41.0831	18.6057	45.8956	Q05920	Q05920	R.AYSEALAAFGNGALFVEK.F	16	13873	Pc	NA	NA
171872	5.65108	5.3778	11.2768	14.1922	14.23	15.6859	6.90312	11.6955	6.28261	13.0007	25.3473	12.1388	1.75836	7.40628	0	4.37015	Q05920	Q05920	R.AYSEALAAFGNGALFVEK.F	15	3323.89	Pc	NA	NA
171873	352.608	468.009	355.569	422.03	443.545	400.314	480.325	338.653	329.389	370.277	355.572	407.937	545.106	359.688	451.261	408.563	Q05920	Q05920	K.DM*TLEGDDLILEIE.-	16	138866	Pc	NA	NA
171874	54.1026	70.0479	56.6745	47.5918	76.1613	59.8913	56.0073	79.2712	84.8598	80.1654	77.2578	62.4817	49.1549	56.5843	67.9062	59.5548	Q05920	Q05920	K.DM*TLEGDDLILEIE.-	16	22207.8	Pc	NA	NA
171875	72.9668	59.1032	39.3041	37.3508	24.7981	90.586	63.8783	26.4633	27.9039	31.8772	54.539	49.3725	43.8087	33.3639	43.2426	41.6383	Q05920	Q05920	K.DMTLEGDDLILEIE.-	16	15840.7	Pc	NA	NA
171876	16.3677	28.3948	12.8837	22.8668	33.9977	29.6064	25.4944	45.9708	30.088	15.3855	20.9877	30.2067	22.7417	18.2496	25.2371	12.186	Q05920	Q05920	K.DM*TLEGDDLILEIE.-	16	8363.85	Pc	NA	NA
171877	15.6557	16.7452	8.44827	8.40223	15.9478	7.6589	13.7728	17.375	20.1173	18.048	28.0542	18.759	21.945	6.96158	13.0322	12.0084	Q05920	Q05920	K.DMTLEGDDLILEIE.-	16	5198.91	Pc	NA	NA
171878	15.138	5.97185	15.977	12.118	9.81178	13.6592	18.4827	27.0958	7.30331	27.2094	19.42	9.22692	20.4618	13.2923	8.92693	8.61945	Q05920	Q05920	K.DMTLEGDDLILEIE.-	16	4980.26	Pc	NA	NA
171879	17.5867	6.01408	15.252	18.5146	17.4367	36.3117	15.2983	5.26204	16.2016	13.1895	48.5665	29.8676	11.291	28.353	10.6451	21.7237	Q05920	Q05920	K.DM*TLEGDDLILEIE.-	16	6666.63	Pc	NA	NA
171880	13.8176	9.39868	10.7829	3.48716	13.8063	12.5326	9.43414	5.81179	5.55705	10.7012	5.19572	17.8341	4.54028	8.59467	0	6.63379	Q05920	Q05920	K.DMTLEGDDLILEIE.-	15	2957.22	Pc	NA	NA
171881	5.40843	3.46172	1.4498	2.51176	0	4.3903	6.60305	4.25561	2.71372	12.9968	3.36842	0	4.58219	18.7594	2.76103	3.30719	Q05920	Q05920	K.DMTLEGDDLILEIE.-	13	1638.64	Pc	NA	NA
171882	11.7391	0	12.5925	2.7059	5.82011	15.2369	13.3585	4.83524	6.02817	15.0502	13.0785	5.07236	10.0055	7.15473	13.6739	14.099	Q05920	Q05920	K.DM*TLEGDDLILEIE.-	15	3219.75	Pc	NA	NA
171883	1.20499	1.51538	0	0	6.97576	4.38568	0.979371	0	8.79903	3.44395	11.1067	0	0	Inf	1.88847	0	Q05920	Q05920	K.DMTLEGDDLILEIE.-	9	862.487	Pc	NA	NA
171884	13.884	3.11048	Inf	5.81331	0	0	3.09361	4.742	0	0	0	4.69266	7.07468	0	6.27607	2.39832	Q05920	Q05920	K.DMTLEGDDLILEIE.-	9	1095.04	Pc	NA	NA
171885	11.6524	3.42808	7.3954	0	7.08537	14.3517	5.43629	1.50712	4.51659	12.4803	4.01909	15.5781	8.02561	11.877	4.30664	2.4039	Q05920	Q05920	K.DM*TLEGDDLILEIE.-	15	2441.04	Pc	NA	NA
171886	3.30076	0	0	10.8217	3.40986	0	0	3.38364	3.0715	0	7.69282	0	0	2.17108	Inf	8.08425	Q05920	Q05920	K.DMTLEGDDLILEIE.-	8	897.488	Pc	NA	NA
171887	10.3295	10.4333	17.5542	3.38683	14.4625	14.192	7.6747	5.32896	9.76222	10.0065	13.227	15.4908	7.93167	18.9191	3.85559	17.5139	Q05920	Q05920	K.DM*TLEGDDLILEIE.-	16	3855.15	Pc	NA	NA
171888	54.1646	74.5241	43.8926	52.2183	56.5951	67.5049	63.1339	61.5527	56.2817	47.8272	39.9403	56.7257	66.8512	48.5168	46.7697	49.6538	Q05920	Q05920	K.DM*TLEGDDLILEIE.-	16	18971.9	Pc	NA	NA
171889	40.7738	43.1533	39.0515	42.6581	24.5273	17.1433	34.3031	40.5073	21.8174	45.3059	40.6844	63.8053	44.4093	27.1967	51.445	27.2329	Q05920	Q05920	K.DM*TLEGDDLILEIE.-	16	12778.2	Pc	NA	NA
171890	20.5499	29.1805	19.109	58.2568	40.052	35.2833	32.9693	28.8063	38.5074	34.2088	47.2563	55.2504	26.0944	29.2872	53.1409	37.2817	Q05920	Q05920	K.DM*TLEGDDLILEIE.-	16	12524.4	Pc	NA	NA
171891	10.7704	15.9292	27.3434	11.9444	45.2013	34.7461	28.8183	13.849	35.0878	53.5386	1.4363	26.8357	31.053	44.9118	21.8997	20.8379	Q05920	Q05920	K.DM*TLEGDDLILEIE.-	16	9078.25	Pc	NA	NA
171892	0	24.2756	14.4149	7.55983	8.6617	3.14837	15.9901	13.1147	15.0271	11.8245	12.6951	9.29244	12.8907	9.28208	21.7663	2.27932	Q05920	Q05920	K.DM*TLEGDDLILEIE.-	15	3895.03	Pc	NA	NA
171893	465.396	444.784	322.094	446.232	688.736	686.213	629.226	283.321	482.904	349.514	488.451	527.146	539.168	473.169	480.864	561.87	Q05920	Q05920	K.EM*HFHPK.A	16	168404	Pc	NA	NA
171894	91.4909	55.3598	83.768	105.715	81.7454	136.672	158.644	118.122	89.4834	93.494	125.424	121.716	104.696	72.0246	120.561	110.928	Q05920	Q05920	R.HIEVQILGDQYGNILHLYER.D	16	77681.2	Pc	NA	NA
171895	1333.97	1743.23	1663.56	2281.9	2172.84	1342.94	2411.19	2532.33	2310.67	2062.62	3823.31	3462	3473.9	2117.52	2634.64	4461.32	Q05920	Q05920	R.IEGRPGASLPPLNLK.E	6	2.51779e+06	Pc	NA	NA
171896	58.9541	88.6858	93.0368	103.723	100.211	42.5324	115.671	133.727	171.549	107.064	265.78	210.513	191.958	106.668	145.893	313.179	Q05920	Q05920	R.IEGRPGASLPPLNLK.E	16	48133.4	Pc	NA	NA
171897	1000.16	1268.41	1193.4	1319.74	1309.03	1010.48	1448.52	1550.33	1516.59	1416.7	2194.93	2135.83	1934.64	1178.29	1626.56	2247.53	Q05920	Q05920	R.IEGRPGASLPPLNLK.E	16	523644	Pc	NA	NA
171898	653.509	648.575	606.928	636.894	634.768	477.064	749.922	737.44	708.186	718.38	968.872	948.92	832.644	658.049	746.426	1074.42	Q05920	Q05920	R.IEGRPGASLPPLNLK.E	16	252550	Pc	NA	NA
171899	1401.62	1395.57	1345.33	1394.65	1699.01	1751.74	1811.9	962.771	889.875	843.934	1558.38	1205.2	1424.23	854.399	1056.2	1133.08	Q05920	Q05920	K.QVGYENAGTVEFLVDK.H	16	789379	Pc	NA	NA
171900	775.62	746.765	687.626	805.621	912.145	816.873	865.678	566.863	562.21	468.195	750.184	622.211	629.611	523.712	593.401	591.508	Q05920	Q05920	K.QVGYENAGTVEFLVDK.H	16	356037	Pc	NA	NA
171901	360.838	458.726	288.065	376.986	444.792	468.216	516.263	316.474	327.889	314.795	325.798	419.258	355.457	208.883	280.38	419.583	Q05920	Q05920	K.QVGYENAGTVEFLVDK.H	16	2.03207e+06	Pc	NA	NA
171902	950.862	990.584	777.497	899.267	1012.95	1042.92	983.547	666.396	637.979	620.074	865.667	801.94	938.72	564.449	716.071	744.436	Q05920	Q05920	K.QVGYENAGTVEFLVDK.H	16	339820	Pc	NA	NA
171903	554.988	490.976	470.409	631.862	665.036	665.872	691.501	410.552	437.134	353.168	596.34	493.94	507.698	320.547	423.142	609.546	Q05920	Q05920	K.QVGYENAGTVEFLVDK.H	16	768338	Pc	NA	NA
171904	285.264	332.612	215.653	246.174	346.742	391.905	338.428	169.932	228.318	184.497	290.04	294.949	282.574	200.142	232.347	289.036	Q05920	Q05920	K.QVGYENAGTVEFLVDK.H	16	92635.4	Pc	NA	NA
171905	399.99	383.541	328.471	433.63	528.074	436.87	538.861	294.528	343.084	317.571	414.455	364.529	372.011	239.695	272.269	374.259	Q05920	Q05920	K.QVGYENAGTVEFLVDK.H	16	263015	Pc	NA	NA
171906	433.588	410.32	358.432	375.58	535.416	568.931	534.263	290.125	331.337	345.581	346.866	321.54	433.306	339.285	326.88	235.598	Q05920	Q05920	K.QVGYENAGTVEFLVDK.H	16	132407	Pc	NA	NA
171907	105.27	112.602	94.7771	92.3893	86.9416	122.599	137.561	75.351	49.1293	79.5694	56.6851	70.6164	109.587	50.8655	91.392	86.0592	Q05920	Q05920	K.QVGYENAGTVEFLVDK.H	16	30418.9	Pc	NA	NA
171908	282.522	281.808	257.182	317.307	337.867	339.513	360.397	187.939	209.515	283.433	270.985	279.017	328.601	201.638	237.638	302.486	Q05920	Q05920	K.QVGYENAGTVEFLVDK.H	16	107614	Pc	NA	NA
171909	298.981	316.74	260.515	290.318	350.065	342.1	360.031	186.326	235.036	203.86	247.623	233.308	213.067	204.423	274.521	229.395	Q05920	Q05920	K.QVGYENAGTVEFLVDK.H	16	90874.1	Pc	NA	NA
171910	257.816	247.144	189.715	232.384	301.748	348.827	270.4	207.389	211.861	237.217	273.745	186.76	202.743	157.695	220.364	196.016	Q05920	Q05920	K.QVGYENAGTVEFLVDK.H	16	88378.7	Pc	NA	NA
171911	172.873	188.681	194.984	202.781	275.8	275.688	253.707	206.255	144.403	192.533	221.49	185.17	241.358	168.151	179.699	196.801	Q05920	Q05920	K.QVGYENAGTVEFLVDK.H	16	70630.4	Pc	NA	NA
171912	159.378	176.122	118.557	152.132	192.47	183.117	177.131	143.822	158.376	101.367	147.512	148.446	127.562	118.759	135.936	124.539	Q05920	Q05920	K.QVGYENAGTVEFLVDK.H	16	50637.8	Pc	NA	NA
171913	193.04	161.795	202.921	200.513	174.053	246.549	236.646	174.512	194.898	149.383	158.222	178.496	166.397	174.825	209.12	193.613	Q05920	Q05920	K.QVGYENAGTVEFLVDK.H	16	64522.8	Pc	NA	NA
171914	278.638	205.634	223.62	161.982	213.078	170.845	185.998	200.066	182.626	249.745	140.559	176.919	206.525	185.335	243.848	170.113	Q05920	Q05920	K.QVGYENAGTVEFLVDK.H	16	90915.8	Pc	NA	NA
171915	324.906	239.877	211.396	240.339	224.596	187.125	254.915	251.541	237.702	243.003	227.703	295.231	283.881	207.22	239.342	219.927	Q05920	Q05920	K.QVGYENAGTVEFLVDK.H	16	83254.3	Pc	NA	NA
171916	197.266	163.162	218.023	421.614	200.003	256.431	264.682	304.495	339.889	269.734	275.527	206.102	212.873	365.62	317.749	293.572	Q05920	Q05920	K.QVGYENAGTVEFLVDK.H	16	92204.3	Pc	NA	NA
171917	53.6948	63.6613	72.3479	111.872	73.0076	97.2091	72.9927	71.6096	71.0803	55.4601	61.749	92.7669	94.5278	45.2616	88.6782	80.2987	Q05920	Q05920	K.QVGYENAGTVEFLVDK.H	16	25813.9	Pc	NA	NA
171918	78.4114	45.4635	73.2611	59.87	75.5213	68.5553	59.0229	82.8223	54.9681	67.2348	102.546	91.4024	70.5678	31.5986	53.4963	53.8476	Q05920	Q05920	K.QVGYENAGTVEFLVDK.H	16	22877.7	Pc	NA	NA
171919	10.184	14.0197	22.5251	18.1136	32.5754	60.5664	42.6525	19.1901	8.67523	33.0611	13.8736	35.9833	9.33131	1.03896	20.5214	35.1543	Q05920	Q05920	K.QVGYENAGTVEFLVDK.H	16	8078.05	Pc	NA	NA
171920	18.344	14.1333	37.3401	38.3885	21.544	17.2527	33.9592	24.675	26.969	14.3206	25.2752	16.163	18.1429	16.4771	26.2791	22.5214	Q05920	Q05920	K.QVGYENAGTVEFLVDK.H	16	7956.47	Pc	NA	NA
171921	9.44433	16.0455	19.7382	18.4491	13.7837	8.27626	19.2814	7.84476	4.2523	19.8768	5.90179	0	15.9706	22.0565	5.03619	18.4221	Q05920	Q05920	K.QVGYENAGTVEFLVDK.H	15	4375.62	Pc	NA	NA
171922	6.01131	8.12646	6.1118	15.0122	4.80768	4.58153	11.5324	14.6422	12.5321	7.3974	2.31847	6.61954	2.15798	7.14725	2.57501	0	Q05920	Q05920	K.QVGYENAGTVEFLVDK.H	15	2387.75	Pc	NA	NA
171923	2.15414	0	2.15877	10.8507	2.40598	8.42043	0	0	2.31242	Inf	0	0	5.12888	2.27511	2.3017	4.63035	Q05920	Q05920	K.QVGYENAGTVEFLVDK.H	10	913.344	Pc	NA	NA
171924	35.8617	64.5288	52.918	63.632	46.0937	48.5371	81.0259	34.1538	22.2664	21.67	47.98	50.557	40.1121	29.5614	36.0781	41.0513	Q05920	Q05920	K.QVGYENAGTVEFLVDK.H	16	15323.5	Pc	NA	NA
171925	175.861	212.227	127.96	201.741	219.355	216.071	164.486	132.712	152.794	141.324	213.076	155.749	186.205	180.616	152.401	191.486	Q05920	Q05920	K.QVGYENAGTVEFLVDK.H	16	60437	Pc	NA	NA
171926	91.7008	76.8279	59.5354	103.277	95.5955	90.1986	112.469	80.4306	86.975	88.4445	102.054	96.6766	102.564	87.4222	79.2838	51.4658	Q05920	Q05920	K.QVGYENAGTVEFLVDK.H	16	30066.3	Pc	NA	NA
171927	146.781	112.063	85.1661	118.995	158.176	126.548	165.068	72.4941	85.4852	125.781	116.938	124.127	93.8891	97.4075	77.6846	72.7045	Q05920	Q05920	K.QVGYENAGTVEFLVDK.H	16	38078.5	Pc	NA	NA
171928	173.78	197.328	134.756	206.266	176.86	178.402	194.521	138.758	158.877	92.423	167.266	148.755	133.014	188.67	125.076	180.032	Q05920	Q05920	K.QVGYENAGTVEFLVDK.H	16	55530.3	Pc	NA	NA
171929	114.896	111.261	104.166	121.454	156.131	205.865	159.701	54.9596	125.056	104.469	135.279	140.659	123.076	75.5715	112.329	95.6361	Q05920	Q05920	K.QVGYENAGTVEFLVDK.H	16	41528.3	Pc	NA	NA
171930	75.0991	85.0386	63.8182	61.6496	140.282	144.955	136.235	81.6946	93.209	67.9943	109.551	95.974	120.262	66.9699	78.6392	80.6273	Q05920	Q05920	K.QVGYENAGTVEFLVDK.H	16	32143.9	Pc	NA	NA
171931	17.9311	43.784	21.9291	35.335	10.9895	23.6075	15.0417	10.0281	21.4739	20.5878	17.8309	22.5352	31.5679	22.73	37.2601	40.9978	Q05920	Q05920	K.QVGYENAGTVEFLVDK.H	16	8423.96	Pc	NA	NA
171932	14.0061	13.6295	14.024	19.162	19.0265	12.7545	27.2746	22.5623	24.8032	2.03029	15.0742	7.92707	9.39538	8.11203	13.141	11.9354	Q05920	Q05920	K.QVGYENAGTVEFLVDK.H	16	5026.13	Pc	NA	NA
171933	22.5153	7.78718	14.7741	5.61745	14.7572	12.0437	38.2271	6.57948	0.452052	2.18752	28.4829	6.60226	12.7161	16.3539	10.09	20.273	Q05920	Q05920	K.QVGYENAGTVEFLVDK.H	16	4696.59	Pc	NA	NA
171934	638.274	720.208	555.36	650.962	715.302	889.217	813.406	570.295	522.224	498.085	723.033	641.458	665.595	484.008	498.947	605.783	Q05920	Q05920	R.VFDYSEYWEGAR.G	16	317288	Pc	NA	NA
171935	978.624	1035.8	823.222	1174.5	1183.16	1237.46	1487.94	727.399	779.503	682.097	1091.53	1067.86	1016.14	664.783	760.174	915.153	Q05920	Q05920	R.VFDYSEYWEGAR.G	16	2.67301e+06	Pc	NA	NA
171936	561.058	588.473	483.112	595.058	650.897	606.287	690.521	387.524	420.306	337.288	556.427	478.768	462.414	398.003	465.606	502.534	Q05920	Q05920	R.VFDYSEYWEGAR.G	16	998232	Pc	NA	NA
171937	563.027	624.67	468.409	605.713	745.61	820.245	763.216	462.114	486.195	394.917	730.409	563.877	520.529	511.512	529.406	625.531	Q05920	Q05920	R.VFDYSEYWEGAR.G	16	344595	Pc	NA	NA
171938	236.208	202.538	187.944	249.337	267.323	298.639	299.981	178.609	189.755	162.288	225.953	246.546	190.813	124.58	178.392	225.16	Q05920	Q05920	R.VFDYSEYWEGAR.G	16	415879	Pc	NA	NA
171939	150.647	163.353	161.107	176.365	178.143	192.537	180.914	125.495	120.897	152.973	193.221	192.53	249.007	164.959	143.155	168.643	Q05920	Q05920	R.VFDYSEYWEGAR.G	16	58103.6	Pc	NA	NA
171940	735.676	704.676	640.574	794.691	726.089	862.014	835.069	540.621	526.814	534.205	700.322	728.539	698.88	522.107	643.016	761.791	Q05920	Q05920	R.VFDYSEYWEGAR.G	16	672690	Pc	NA	NA
171941	837.307	798.681	790.995	889.081	879.695	847.566	975.047	775.597	662.585	700.203	822.746	864.39	841.208	697.681	742.154	836.218	Q05920	Q05920	R.VFDYSEYWEGAR.G	16	434565	Pc	NA	NA
171942	264.662	339.908	260.679	257.406	371.733	334.959	322.39	204.709	224.97	154.987	239.173	327.755	312.32	218.298	214.721	289.589	Q05920	Q05920	R.VFDYSEYWEGAR.G	16	92841.8	Pc	NA	NA
171943	335.068	371.254	271.975	316.249	292.006	372.675	373.502	197.106	159.401	220.757	329.949	364.087	288.995	217.95	286.426	245.647	Q05920	Q05920	R.VFDYSEYWEGAR.G	16	99364.6	Pc	NA	NA
171944	655.13	690.752	719.218	767.865	750.267	635.103	811.484	612.781	671.417	643.068	672.99	670.017	705.97	619.058	708.199	663.135	Q05920	Q05920	R.VFDYSEYWEGAR.G	16	235144	Pc	NA	NA
171945	261.45	245.987	216.283	212.463	265.396	279.234	279.316	196.36	155.174	239.2	309.858	212.359	220.32	207.535	214.251	175.938	Q05920	Q05920	R.VFDYSEYWEGAR.G	16	79024.3	Pc	NA	NA
171946	194.045	229.397	294.576	208.382	219.361	225.59	230.483	295.19	216.159	197.622	236.53	159.2	217.183	158.786	225.94	216.33	Q05920	Q05920	K.VVEIAPATHLDPQLR.S	16	75432.8	Pc	NA	NA
171947	83.764	87.6504	46.2189	77.1951	78.5168	67.0501	86.4868	76.9791	61.6932	48.6189	43.4416	28.0229	68.6076	70.4379	48.5289	79.9368	Q05920	Q05920	K.VVEIAPATHLDPQLR.S	16	22547.2	Pc	NA	NA
171948	1091.38	1100.48	1120.18	1076.64	1070.45	967.185	1113.24	1084.54	1112.61	953.15	1128.24	966.993	1117.33	931.983	1200.21	1009.74	Q91YT0	Q91YT0	R.EAYEAGLIGK.N	16	428466	Ndufv1	ENSMUSP00000042967	ENSMUSG00000037916
171949	193.23	206.226	152.22	173.224	183.303	178.872	167.91	178.329	143.13	194.287	156.99	201.676	201.731	167.176	192.828	131.104	Q91YT0	Q91YT0	R.EAYEAGLIGK.N	16	60397.9	Ndufv1	ENSMUSP00000042967	ENSMUSG00000037916
171950	774.168	585.415	792.826	825.246	772.213	686.48	801.268	696.692	777.784	700.016	769.561	656.444	717.138	653.733	862.699	695.65	Q91YT0	Q91YT0	R.EAYEAGLIGK.N	16	398279	Ndufv1	ENSMUSP00000042967	ENSMUSG00000037916
171951	391.702	372.353	360.033	394.026	397.321	314.966	417.155	330.424	403.077	388.227	374.016	433.611	468.744	315.605	451.463	364.944	Q91YT0	Q91YT0	R.EAYEAGLIGK.N	16	148332	Ndufv1	ENSMUSP00000042967	ENSMUSG00000037916
171952	27.1746	23.0031	18.2334	11.1041	16.1681	15.1711	23.1812	10.6777	43.8625	12.3098	3.98266	3.47497	13.5887	12.4194	0	27.9568	Q91YT0	Q91YT0	K.HESCGQCTPCR.E	15	5613.59	Ndufv1	ENSMUSP00000042967	ENSMUSG00000037916
171953	1095.34	991.593	1144.12	1115.71	1187.18	1186.63	1109.76	1089.76	1089.82	1058.87	1158.07	1098.15	991.509	1222.16	1117	996.907	Q91YT0	Q91YT0	K.YLVVNADEGEPGTCK.D	16	387218	Ndufv1	ENSMUSP00000042967	ENSMUSG00000037916
171954	481.227	415.475	444.68	575.84	387.569	474.019	431.139	463.67	403.727	467.859	419.908	486.573	506.512	438.977	418.213	433.598	Q91YT0	Q91YT0	K.YLVVNADEGEPGTCK.D	16	3.88144e+06	Ndufv1	ENSMUSP00000042967	ENSMUSG00000037916
171955	575.146	475.477	502.458	571.768	454.667	496.74	476.933	470.179	581.598	478.105	373.18	528.559	529.238	421.633	548.586	480.127	Q91YT0	Q91YT0	K.YLVVNADEGEPGTCK.D	16	809204	Ndufv1	ENSMUSP00000042967	ENSMUSG00000037916
171956	69.637	60.7963	34.8597	80.4041	38.8281	61.71	59.0137	44.941	46.0437	63.9984	37.5725	56.8331	73.6409	58.016	73.8783	52.835	Q91YT0	Q91YT0	K.YLVVNADEGEPGTCK.D	16	19539	Ndufv1	ENSMUSP00000042967	ENSMUSG00000037916
171957	528.288	596.588	601.798	604.223	608.428	654.29	577.141	578.581	578.29	569.608	674.707	673.176	660.318	621.427	548.467	532.313	Q91YT0	Q91YT0	K.YLVVNADEGEPGTCK.D	16	205693	Ndufv1	ENSMUSP00000042967	ENSMUSG00000037916
171958	690.301	667.896	731.337	809.385	754.705	720.353	690.831	722.402	652.73	634.668	751.973	722.702	807.553	633.525	717.563	693.642	Q91YT0	Q91YT0	K.YLVVNADEGEPGTCK.D	16	244099	Ndufv1	ENSMUSP00000042967	ENSMUSG00000037916
171959	34.7027	47.1157	70.5973	45.3443	46.1292	30.6542	23.9961	29.8479	55.42	33.5291	49.7912	51.321	76.086	63.675	51.3702	32.1263	Q91YT0	Q91YT0	K.YLVVNADEGEPGTCK.D	16	15873.1	Ndufv1	ENSMUSP00000042967	ENSMUSG00000037916
171960	575.067	498.23	486.26	486.087	555.569	535.567	491.631	566.548	570.774	513.547	509.367	469.943	515.967	562.281	485.356	483.309	Q91YT0	Q91YT0	K.YLVVNADEGEPGTCK.D	16	177815	Ndufv1	ENSMUSP00000042967	ENSMUSG00000037916
171961	505.163	471.776	577.369	681.197	556.916	599.845	610.792	646.288	577.408	521.925	619.443	547.059	592.456	548.654	618.375	662.716	Q91YT0	Q91YT0	K.YLVVNADEGEPGTCK.D	16	592377	Ndufv1	ENSMUSP00000042967	ENSMUSG00000037916
171962	186.103	166.519	209.162	194.194	212.771	231.733	183.809	179.516	222.1	189.266	205.761	222.464	185.31	250.146	214.87	203.867	Q91YT0	Q91YT0	K.YLVVNADEGEPGTCK.D	16	171342	Ndufv1	ENSMUSP00000042967	ENSMUSG00000037916
171963	114.469	136.826	129.254	162.257	147.855	93.8895	149.543	152.469	147.834	128.972	111.07	149.556	127.058	129.961	129.101	81.1278	Q91YT0	Q91YT0	K.YLVVNADEGEPGTCK.D	16	44772	Ndufv1	ENSMUSP00000042967	ENSMUSG00000037916
171964	242.051	213.659	204.337	209.975	189.954	161.908	279.222	203.421	204.089	241.354	225.907	220.523	203.622	199.61	290.831	214.38	Q91YT0	Q91YT0	K.YLVVNADEGEPGTCK.D	16	75036.2	Ndufv1	ENSMUSP00000042967	ENSMUSG00000037916
171965	138.208	126.494	125.499	143.617	140.104	174.841	110.78	131.093	120.843	150.351	147.525	98.1926	117.349	133.649	98.5514	146.907	Q91YT0	Q91YT0	K.YLVVNADEGEPGTCK.D	16	45027.2	Ndufv1	ENSMUSP00000042967	ENSMUSG00000037916
171966	875.042	843.76	819.138	779.481	792.005	713.609	683.933	826.038	645.514	806.512	699.905	740.224	903.15	722.739	894.419	571.785	Q9JHK4	Q9JHK4	K.FLVENSVLK.M	16	320312	Rabggta	ENSMUSP00000154725;ENSMUSP00000133032;ENSMUSP00000128668	ENSMUSG00000040472;ENSMUSG00000040472;ENSMUSG00000040472
171967	619.006	556.449	621.335	543.718	602.221	672.413	693.93	655.905	616.039	646.183	531.644	594.921	548.099	636.758	565.447	652.496	Q6PDQ2	Q6PDQ2	K.EGEDSSVIHYDDK.A	16	208881	Chd4	ENSMUSP00000060054	ENSMUSG00000063870
171968	1171.19	996.63	1089.77	1165.79	1014.2	1021.43	1008.71	1088.2	1156.04	1108.23	1254	1069.12	1085.76	1114.96	1192.39	1106.3	Q6PDQ2	Q6PDQ2	K.EGIQWEAK.E	16	377567	Chd4	ENSMUSP00000060054	ENSMUSG00000063870
171969	899.019	914.674	1016.56	938.207	866.192	920.041	900.92	886.58	905.859	979.178	944.233	861.04	1003	1021.49	887.163	935.453	Q6PDQ2	Q6PDQ2	K.EGIQWEAK.E	16	318434	Chd4	ENSMUSP00000060054	ENSMUSG00000063870
171970	863.376	672.522	702.436	755.153	823.55	742.196	827.187	743.554	830.828	756.771	794.545	800.624	713.883	864.961	761.214	731.212	Q6PDQ2	Q6PDQ2	K.EGIQWEAK.E	16	265133	Chd4	ENSMUSP00000060054	ENSMUSG00000063870
171971	261.965	235.51	218.694	242.028	225.654	306.494	266.581	244.213	251.044	263.719	294.361	210.445	222.064	311.602	320.12	233.264	Q6PDQ2	Q6PDQ2	K.EGIQWEAK.E	16	87909	Chd4	ENSMUSP00000060054	ENSMUSG00000063870
171972	589.381	585.822	502.544	633.623	527.224	671.329	519.317	624.031	542.567	638.79	497.027	727.614	544.028	688.875	583.029	647.97	Q6PDQ2	Q6PDQ2	R.KEEEEEEDEDDDSK.E	16	203884	Chd4	ENSMUSP00000060054	ENSMUSG00000063870
171973	22.8668	11.2074	13.7377	6.55742	15.7395	6.60485	12.7266	22.5002	8.07714	13.186	19.1189	6.60335	17.157	10.3253	9.2937	7.95648	Q6PDQ2	Q6PDQ2	K.QVNYNDGSQEDR.D	16	4360.18	Chd4	ENSMUSP00000060054	ENSMUSG00000063870
171974	739.569	682.267	716.615	785.254	682.171	630.323	630.634	718.934	727.453	708.886	766.333	712.357	700.545	706.046	803.546	737.16	Q6PDQ2	Q6PDQ2	K.TYEIWHR.R	16	244998	Chd4	ENSMUSP00000060054	ENSMUSG00000063870
171975	452.846	370.909	351.642	364.339	439.821	417.754	327.537	393.899	378.068	413.455	402.371	389.735	340.535	369.043	384.37	274.458	Q6PDQ2	Q6PDQ2	R.WSM*PELAEVEENK.K	16	129919	Chd4	ENSMUSP00000060054	ENSMUSG00000063870
171976	478.676	460.904	470.549	451.269	405.028	452.279	481.708	488.734	462.684	509.751	457.109	567.987	450.908	452.518	496.19	509.669	Q6PDQ2	Q6PDQ2	R.WSM*PELAEVEENK.K	16	399531	Chd4	ENSMUSP00000060054	ENSMUSG00000063870
171977	241.029	198.665	191.804	176.304	273.46	194.416	175.323	217.292	177.919	194.131	170.648	172.195	204.898	156.236	215.272	125.25	Q6PDQ2	Q6PDQ2	R.WSM*PELAEVEENK.K	16	66017.9	Chd4	ENSMUSP00000060054	ENSMUSG00000063870
171978	346.75	312.817	252.423	381.436	398.762	357.766	399.274	357.313	356.184	375.641	429.422	409.185	405.766	400.612	317.537	361.448	A2A8L1	A2A8L1	R.DKPLPPLLAR.V	16	125458	Chd5	ENSMUSP00000005175	ENSMUSG00000005045
171979	194.361	144.327	144.433	202.656	135.513	135.015	176.421	161.124	164.151	161.866	99.4296	155.286	170.828	175.312	184.142	125.14	A2A8L1	A2A8L1	R.DKPLPPLLAR.V	16	54165.6	Chd5	ENSMUSP00000005175	ENSMUSG00000005045
171980	740.831	705.829	725.467	754.429	654.917	690.065	892.426	931.539	837.098	944.916	962.787	1032.94	944.683	768.468	877.924	1174.77	A2A8L1	A2A8L1	K.MMLTHLVVRPGLGSK.S	16	349426	Chd5	ENSMUSP00000005175	ENSMUSG00000005045
171981	229.244	160.49	197.469	166.773	172.925	213.094	173.468	160.963	211.276	213.926	213.256	215.868	209.245	208.164	163.034	168.643	A2A8L1	A2A8L1	K.PLPPLLAR.V	16	65894.3	Chd5	ENSMUSP00000005175	ENSMUSG00000005045
171982	3320.26	4011.56	5887.11	5838.18	4005.02	3715.93	3931.48	5836.82	5201.09	5130.04	4943.42	4198.24	4261.82	4904.47	6379.14	4938.51	Q9CQI6	Q9CQI6	R.AAYNLVR.D	0	9.50424e+06	Cotl1	ENSMUSP00000034285	ENSMUSG00000031827
171983	666.902	745.192	1003.74	1063.95	654.221	596.75	729.88	930.759	1089.35	1051.89	770.509	697.89	740.687	1030.16	1078.04	972.116	Q9CQI6	Q9CQI6	R.AAYNLVR.D	16	785665	Cotl1	ENSMUSP00000034285	ENSMUSG00000031827
171984	168.71	161.285	150.917	174.237	185.218	192.989	113.073	200.409	197.391	191.352	194.763	168.548	127.571	187.148	298.509	215.625	Q9CQI6	Q9CQI6	R.AAYNLVR.D	16	62680.9	Cotl1	ENSMUSP00000034285	ENSMUSG00000031827
171985	18.9168	8.25261	6.76136	20.3906	6.74685	0	12.808	20.8666	5.89596	11.6127	2.95198	18.8854	11.0225	16.8633	10.9198	3.61952	Q9CQI6	Q9CQI6	K.AGGANYDAQSE.-	15	3777.53	Cotl1	ENSMUSP00000034285	ENSMUSG00000031827
171986	4457.3	5482.67	11248.6	Inf	0	0	Inf	0	0	Inf	Inf	Inf	0	0	Inf	6557.09	Q9CQI6	Q9CQI6	K.ELEEDFIR.S	0	2.19845e+06	Cotl1	ENSMUSP00000034285	ENSMUSG00000031827
171987	436.476	372.86	636.856	558.622	419.51	509.579	441.434	676.628	688.111	611.189	438.917	593.577	424.254	728.883	698.669	630.43	Q9CQI6	Q9CQI6	K.ELEEDFIR.S	16	597892	Cotl1	ENSMUSP00000034285	ENSMUSG00000031827
171988	691.677	715.392	1073.38	1022.6	734.694	711.73	751.714	1175.27	1142.36	1054.53	780.785	821.54	880.383	1132.99	1155.24	1143.44	Q9CQI6	Q9CQI6	K.ELEEDFIR.S	16	6.36914e+06	Cotl1	ENSMUSP00000034285	ENSMUSG00000031827
171989	60.0874	64.9316	105.266	87.3493	101.813	93.5623	111.042	89.9727	97.1042	88.6036	74.1907	75.9071	41.1528	75.6235	89.6376	67.117	Q9CQI6	Q9CQI6	K.ELEEDFIR.S	16	28320.9	Cotl1	ENSMUSP00000034285	ENSMUSG00000031827
171990	436.235	457.921	724.901	714.661	467.432	386.559	465.063	814.186	705.038	782.904	551.654	622.73	557.049	780.323	858.501	729.159	Q9CQI6	Q9CQI6	K.ELEEDFIR.S	16	1.15775e+06	Cotl1	ENSMUSP00000034285	ENSMUSG00000031827
171991	617.102	571.808	846.13	782.934	637.907	513.758	573.138	941.474	930.954	904.986	922.963	696.041	638.696	899.179	893.538	791.354	Q9CQI6	Q9CQI6	K.ELEEDFIR.S	16	442396	Cotl1	ENSMUSP00000034285	ENSMUSG00000031827
171992	257.313	211.742	322.526	331.414	309.876	350.168	281.975	378.096	362.609	388.788	357.123	365.622	267.732	388.464	328.149	360.291	Q9CQI6	Q9CQI6	K.ELEEDFIR.S	16	112653	Cotl1	ENSMUSP00000034285	ENSMUSG00000031827
171993	172.863	147.644	194.547	146.193	126.233	118.547	141.612	153.803	187.629	98.1679	154.318	132.257	105.296	160.332	171.13	123.543	Q9CQI6	Q9CQI6	K.ELEEDFIR.S	16	49951.7	Cotl1	ENSMUSP00000034285	ENSMUSG00000031827
171994	168.838	155.447	113.452	126.991	171.796	108.447	145.99	111.508	93.6249	129.433	173.038	94.9904	137.774	132.954	178.062	100.724	Q9CQI6	Q9CQI6	K.ELEEDFIR.S	16	45863.2	Cotl1	ENSMUSP00000034285	ENSMUSG00000031827
171995	136.523	154.781	200.238	179.078	154.103	155.909	139.787	196.312	210.137	225.103	122.682	181.295	168.569	179.735	192.272	197.702	Q9CQI6	Q9CQI6	K.ELEEDFIR.S	16	59798.5	Cotl1	ENSMUSP00000034285	ENSMUSG00000031827
171996	139.819	149.29	154.387	185.766	105.103	135.516	154.447	184.044	161.98	220.625	176.823	168.417	164.672	170.248	203.18	167.698	Q9CQI6	Q9CQI6	K.ELEEDFIR.S	16	56563.6	Cotl1	ENSMUSP00000034285	ENSMUSG00000031827
171997	171.349	135.153	189.482	179.27	176.101	159.779	150.084	211.977	223.777	169.336	172.93	201.292	158.084	167.04	210.404	182.601	Q9CQI6	Q9CQI6	K.ELEEDFIR.S	16	61177.4	Cotl1	ENSMUSP00000034285	ENSMUSG00000031827
171998	119.89	117.629	159.516	148.489	130.765	108.502	144.179	214.27	163.306	142.084	162.97	117.964	162.182	154.254	139.904	142.416	Q9CQI6	Q9CQI6	K.ELEEDFIR.S	16	49827.7	Cotl1	ENSMUSP00000034285	ENSMUSG00000031827
171999	417.361	421.683	487.145	437.44	380.309	399.299	397.624	432.218	404.41	355.967	440.079	416.123	425.729	387.055	448.876	377.677	Q8VDP4	Q8VDP4	K.DEVQNEGTAAESDSPLK.E	16	141865	Ccar2	ENSMUSP00000036924	ENSMUSG00000033712
172000	82.6816	73.9882	96.7479	106.425	98.7546	125.612	76.9366	60.6267	119.118	93.5657	90.369	94.3662	81.5945	129.041	131.082	75.4036	Q8VDP4	Q8VDP4	K.DEVQNEGTAAESDSPLK.E	16	32878.2	Ccar2	ENSMUSP00000036924	ENSMUSG00000033712
172001	39.3463	42.7053	45.4128	33.8702	36.8289	22.4321	37.1463	41.6774	70.1417	23.7417	16.1673	47.5616	39.6174	31.9895	29.6524	42.4867	Q8VDP4	Q8VDP4	K.DEVQNEGTAAESDSPLK.E	16	12857.1	Ccar2	ENSMUSP00000036924	ENSMUSG00000033712
172002	109.921	74.8131	108.516	102.954	128.403	126.033	79.7189	87.0383	88.2075	183.443	109.828	90.2181	89.2067	109.254	152.206	108.716	Q8VDP4	Q8VDP4	K.QNTETM*EATTQQDVDTDLPEAPPPPLEPAVM*AR.P	16	37433.6	Ccar2	ENSMUSP00000036924	ENSMUSG00000033712
172003	3.05331	13.2901	25.2617	21.7634	14.2258	3.26941	17.232	2.73451	36.8092	15.365	7.79927	10.9971	20.0378	16.2171	9.12004	17.0815	Q8VDP4	Q8VDP4	K.QNTETM*EATTQQDVDTDLPEAPPPPLEPAVM*AR.P	16	5015.28	Ccar2	ENSMUSP00000036924	ENSMUSG00000033712
172004	152.482	174.659	199.855	152.709	113.068	149.697	161.441	152.291	76.963	181.718	123.764	180.998	148.495	155.742	156.455	167.458	Q8VDP4	Q8VDP4	K.TLLSLPEK.V	16	52384.6	Ccar2	ENSMUSP00000036924	ENSMUSG00000033712
172005	278.212	154.963	296.161	773.289	317.642	1930.07	1722.74	318.266	914.711	262.6	476.676	654.571	345.224	896.528	109.579	850.38	Q8R5H1	Q8R5H1	K.AAYVLFYQR.Q	16	220462	Usp15	ENSMUSP00000151244;ENSMUSP00000020334	ENSMUSG00000020124;ENSMUSG00000020124
172006	944.837	854.42	836.437	767.86	880.613	839.051	818.42	847.374	845.394	728.109	863.038	880.287	893.87	832.143	923.531	789.228	P35123	P35123	K.ADTIATIEK.E	16	289865	Usp4	ENSMUSP00000035237	ENSMUSG00000032612
172007	1266.7	1274.26	1153.59	1169.42	1300.66	1423.26	1299.75	1140.72	1095.79	1307.67	1343.27	1311.33	1364.56	1217.27	1304.79	1158.39	P35123	P35123	K.ADTIATIEK.E	16	430827	Usp4	ENSMUSP00000035237	ENSMUSG00000032612
172008	450.727	461.483	481.989	411.774	446.078	490.206	485.516	433.222	510.913	584.83	497.724	555.302	564.538	424.033	489.205	502.345	P35123	P35123	K.ADTIATIEK.E	16	166709	Usp4	ENSMUSP00000035237	ENSMUSG00000032612
172009	289.252	312.089	286.925	350.497	352.186	432.702	484.787	335.858	388.787	332.186	359.393	341.818	346.316	323.156	333.892	314.003	P35123	P35123	K.ADTIATIEK.E	16	119546	Usp4	ENSMUSP00000035237	ENSMUSG00000032612
172010	336.828	269.709	351.737	320.086	388.661	381.698	256.65	349.843	252.318	391.113	319.038	408.004	289.16	453.88	393.207	315.795	P35123	P35123	R.ALNM*SEFVCDR.S	16	117274	Usp4	ENSMUSP00000035237	ENSMUSG00000032612
172011	547.099	547.107	493.333	550.539	620.121	622.989	599.745	521.943	454.38	435.5	508.569	552.336	636.322	482.978	480.777	515.194	P35123	P35123	R.ALNMSEFVCDR.S	16	183455	Usp4	ENSMUSP00000035237	ENSMUSG00000032612
172012	247.311	223.493	268.585	274.942	314.386	287.165	257.842	342.189	285.112	338.246	437.192	347.754	426.899	372.123	434.429	387.726	Q91ZX7	Q91ZX7	R.DCPDGSDEAPEICPQSK.A	16	112255	Lrp1	NA	NA
172013	125.278	120.058	101.818	135.656	126.732	145.768	109.825	104.883	108.189	154.35	78.0252	87.0479	156.101	119.419	140.879	142.481	Q91ZX7	Q91ZX7	K.GTNVCAVANGGCQQLCLYR.G	16	41870.7	Lrp1	NA	NA
172014	593.268	489.379	622.553	668.159	566.168	431.225	587.43	662.47	697.463	601.391	607.87	657.851	615.92	734.081	811.388	860.47	Q91ZX7	Q91ZX7	R.GVTHLNISGLK.M	16	304137	Lrp1	NA	NA
172015	336.203	326.493	315.37	379.303	369.537	297.736	335.823	404.249	353.792	304.604	357.862	435.936	418.646	473.154	438.925	539.508	Q91ZX7	Q91ZX7	R.QWECDGENDCHDHSDEAPK.N	16	765102	Lrp1	NA	NA
172016	468.731	530.145	523.192	592.115	585.626	499.18	473.473	635.786	594.291	673.577	702.45	608.162	656.521	609.672	722.551	776.008	Q91ZX7	Q91ZX7	R.SERPPIFEIR.M	16	206631	Lrp1	NA	NA
172017	710.793	576.086	714.358	638.481	577.159	556.705	588.167	788.167	675.998	726.368	742.268	767.224	854.825	957.219	786.401	947.492	Q91ZX7	Q91ZX7	R.SERPPIFEIR.M	16	751548	Lrp1	NA	NA
172018	53.0212	60.0995	96.9006	44.7851	34.7267	48.4257	50.068	70.1486	49.9595	88.427	62.4324	58.0654	61.8744	105.247	60.7213	63.2101	Q91ZX7	Q91ZX7	R.SERPPIFEIR.M	16	21574.3	Lrp1	NA	NA
172019	248.709	240.92	239.948	241.542	216.13	205.208	232.205	272.661	214.164	284.823	298.597	304.557	307.616	317.812	268.769	304.416	Q91ZX7	Q91ZX7	R.SLFPGHPHSAYEQTFQGDESVR.I	16	212663	Lrp1	NA	NA
172020	108.86	63.8452	92.8285	69.1686	70.4948	84.3375	56.901	134.539	80.3402	99.5515	75.1277	85.2844	93.9941	53.0589	67.5928	79.7308	Q9ES00	Q9ES00	R.LAGGQTSQPTTPLTSPQR.E	16	28167.2	Ube4b	ENSMUSP00000099501	ENSMUSG00000028960
172021	220.431	142.985	175.011	195.828	182.085	198.371	184.965	186.235	203.205	175.785	209.554	179.984	228.402	211.187	220.064	236.004	P62880	P62880	K.ACGDSTLTQITAGLDPVGR.I	16	810917	Gnb2	ENSMUSP00000031726;ENSMUSP00000129353	ENSMUSG00000029713;ENSMUSG00000029713
172022	246.345	234.093	187.473	195.698	200.879	191.176	158.031	264.165	225.796	187.313	180.082	162.951	202.457	220.173	177.388	173.14	P62880	P62880	K.ACGDSTLTQITAGLDPVGR.I	16	312229	Gnb2	ENSMUSP00000031726;ENSMUSP00000129353	ENSMUSG00000029713;ENSMUSG00000029713
172023	247.1	264.254	219.315	314.893	372.311	228.741	256.299	306.945	375.928	246.183	275.921	287.233	324.947	265.247	297.598	305.341	P62880	P62880	K.ACGDSTLTQITAGLDPVGR.I	16	110615	Gnb2	ENSMUSP00000031726;ENSMUSP00000129353	ENSMUSG00000029713;ENSMUSG00000029713
172024	184.772	160.855	196.655	196.513	193.791	207.67	182.583	185.807	160.532	177.786	175.392	157.899	210.305	186.265	168.958	192.282	P62880	P62880	K.ACGDSTLTQITAGLDPVGR.I	16	62876.7	Gnb2	ENSMUSP00000031726;ENSMUSP00000129353	ENSMUSG00000029713;ENSMUSG00000029713
172025	1389.36	1345.18	1380.28	1490.06	1361.05	1071.91	1306.13	1519.08	1320.53	1439.77	1307.29	1209.25	1375.38	1329.85	1270.85	1351.82	Q9EQH3	Q9EQH3	R.ACAELHQNVNVK.N	16	1.44408e+06	Vps35	ENSMUSP00000034131	ENSMUSG00000031696
172026	770.307	689.895	814.656	703.269	681.013	696.366	787.221	792.408	771.489	749.204	622.026	719.219	675.977	879.795	840.179	739.235	Q9EQH3	Q9EQH3	R.ILVGTNLVR.L	16	255359	Vps35	ENSMUSP00000034131	ENSMUSG00000031696
172027	406.315	408.511	419.777	470.604	358.929	384.097	427.382	477.148	582.108	598.341	417.923	455.799	416.619	543.324	439.21	514.321	Q9EQH3	Q9EQH3	R.ILVGTNLVR.L	16	156662	Vps35	ENSMUSP00000034131	ENSMUSG00000031696
172028	2130.96	2036.94	2417.36	4681.4	2735.28	0	0	2574.65	4032.88	1776.17	2608.68	2958.77	2264.59	3452.98	1126.55	3017.26	Q9EQH3	Q9EQH3	R.YIYFYEK.E	5	1.59934e+06	Vps35	ENSMUSP00000034131	ENSMUSG00000031696
172029	195.224	163.59	174.305	333.529	198.341	444.946	454.647	169.163	209.975	172.991	223.7	243.353	145.644	246.908	108.472	192.531	Q9EQH3	Q9EQH3	R.YIYFYEK.E	16	385324	Vps35	ENSMUSP00000034131	ENSMUSG00000031696
172030	594.716	477.362	815.912	1209.55	715.695	1622.4	1742.77	773.722	1130.99	667.903	800.818	887.538	509.94	1077.85	424.208	1009.74	Q9EQH3	Q9EQH3	R.YIYFYEK.E	16	333469	Vps35	ENSMUSP00000034131	ENSMUSG00000031696
172031	190.249	213.287	173.375	296.097	237.985	388.504	347.467	280.211	299.636	139.043	203.606	256.87	199.271	301.417	166.525	280.142	Q9EQH3	Q9EQH3	R.YIYFYEK.E	16	85039.8	Vps35	ENSMUSP00000034131	ENSMUSG00000031696
172032	715.343	595.668	834.862	1377.33	742.272	1656	1701.63	774.511	1120.8	740.861	891.322	896.325	697.064	1093.9	481.895	1138.05	Q9EQH3	Q9EQH3	R.YIYFYEK.E	16	330941	Vps35	ENSMUSP00000034131	ENSMUSG00000031696
172033	475.239	511.675	464.955	246.007	254.409	269.254	264.115	313.787	351.001	415.456	334.661	351.526	400.337	362.1	425.851	324.291	Q8R4H2	Q8R4H2	K.M*IHEGPLVWK.V	16	123368	Arhgef12	ENSMUSP00000072547	ENSMUSG00000059495
172034	55.9878	92.1317	71.4526	66.3939	50.6147	47.3659	71.7487	64.3478	67.2294	57.8452	55.8936	52.6574	46.9079	89.2673	71.2485	72.5573	Q8R4H2	Q8R4H2	K.MIHEGPLVWK.V	16	22129.7	Arhgef12	ENSMUSP00000072547	ENSMUSG00000059495
172035	44.7712	69.4808	44.6686	41.7812	70.244	23.0274	76.3955	55.6662	72.3795	87.108	26.0872	70.5364	51.9386	71.1435	104.41	60.512	Q8R4H2	Q8R4H2	K.VPVPEEISVDLEK.R	16	20761.9	Arhgef12	ENSMUSP00000072547	ENSMUSG00000059495
172036	195.464	193.927	185.387	172.649	222.371	200.001	165.742	195.521	185.514	174.706	196.326	209.065	138.765	195.05	207.687	179.346	Q8C4Y3	Q8C4Y3	R.ACAVEVK.R	16	64577.2	Nelfb	ENSMUSP00000057731	ENSMUSG00000013465
172037	102.988	83.8153	63.15	83.1854	46.2842	68.0307	64.6079	75.5637	58.8834	82.5778	57.4165	93.9701	74.3996	89.4699	64.9194	97.8517	A2CG49	A2CG49	K.AILSELLQR.E	16	25833.1	Kalrn	ENSMUSP00000076088;ENSMUSP00000156147;ENSMUSP00000110611;ENSMUSP00000110604;ENSMUSP00000087084;ENSMUSP00000110603;ENSMUSP00000110599	ENSMUSG00000061751;ENSMUSG00000061751;ENSMUSG00000061751;ENSMUSG00000061751;ENSMUSG00000061751;ENSMUSG00000061751;ENSMUSG00000061751
172038	68.7592	77.5434	88.0378	45.9178	62.4171	34.0818	65.745	96.5154	59.9526	75.5352	53.8808	119.648	94.9823	56.7486	60.1331	56.2162	A2CG49	A2CG49	K.AILSELLQR.E	16	23885.7	Kalrn	ENSMUSP00000076088;ENSMUSP00000156147;ENSMUSP00000110611;ENSMUSP00000110604;ENSMUSP00000087084;ENSMUSP00000110603;ENSMUSP00000110599	ENSMUSG00000061751;ENSMUSG00000061751;ENSMUSG00000061751;ENSMUSG00000061751;ENSMUSG00000061751;ENSMUSG00000061751;ENSMUSG00000061751
172039	363.83	383.126	425.32	457.948	393.664	465.955	418.024	424.764	375.272	453.503	368.098	316.872	411.66	374.193	473.127	404.552	Q0KL02	Q0KL02	R.GNLGSLPLGK.T	16	139372	Trio	ENSMUSP00000087714	ENSMUSG00000022263
172040	449.661	462.771	464.271	476.551	394.039	453.9	436.155	526.037	443.468	414.245	480.063	506.33	555.343	652.24	502.213	489.009	Q0KL02	Q0KL02	R.GNLGSLPLGK.T	16	164920	Trio	ENSMUSP00000087714	ENSMUSG00000022263
172041	582.803	427.5	475.355	511.309	528.76	386.585	475.124	529.828	507.079	502.531	545.145	566.155	563.444	635.408	590.14	611.17	O35929	O35929	R.VVLLGDPGVGK.T	16	180586	Rem1	ENSMUSP00000000369	ENSMUSG00000000359
172042	63.6129	68.0446	75.1182	39.0128	53.4276	44.0627	74.1613	48.3095	17.4095	45.5418	90.2394	77.4743	27.3865	79.9712	75.5883	75.7512	Q9CYA0	Q9CYA0	K.TCSGPSNK.D	16	20448.3	Creld2	ENSMUSP00000024042	ENSMUSG00000023272
172043	179.04	197.269	138.831	132.98	220.123	161.083	125.267	160.925	134.333	114.675	184.703	136.986	161.838	122.954	175.243	180.107	A0A1L1SQU7	A0A1L1SQU7	K.FSIDSM*TGVVK.I	16	54065.9	Fat1	NA	NA
172044	88.1578	92.4171	162.742	116.918	196.677	96.5851	180.165	188.069	100.014	112.902	175.257	195.366	209.756	159.43	193.282	227.818	A0A1L1SQU7	A0A1L1SQU7	K.SAPGKPK.F	16	53406.7	Fat1	NA	NA
172045	462.106	437.185	446.6	503.936	498.25	482.274	547.379	463.205	422.174	442.52	413.756	564.384	546.943	437.514	524.657	494.882	A0A1L1SQU7	A0A1L1SQU7	R.SHQVDYDLM*VK.A	16	164524	Fat1	NA	NA
172046	144.128	155.709	112.913	119.114	130.733	133.269	109.556	114.521	84.1928	145.033	138.907	112.168	102.768	123.395	105.639	88.8559	A0A1L1SQU7	A0A1L1SQU7	K.VVHIISPQFR.A	16	41108.7	Fat1	NA	NA
172047	1077.75	987.23	901.804	778.73	983.682	1065.19	983.903	1011.41	1014.28	979.611	941.99	1040.49	1095.37	820.091	890.955	824.301	Q9JHI5	Q9JHI5	R.AFNADFR.-	16	1.10069e+06	Ivd	ENSMUSP00000028807	ENSMUSG00000027332
172048	283.799	254.102	344.499	349.421	374.631	298.905	359.608	359.839	333.108	310.918	236.152	388.57	325.044	340.023	266.084	324.843	Q9JHI5	Q9JHI5	R.ASGAVGLSYGAHSNLCVNQIVR.N	16	110248	Ivd	ENSMUSP00000028807	ENSMUSG00000027332
172049	722.252	657.031	593.523	573.88	1007.89	974.973	889.526	748.651	791.946	761.118	550.671	784.673	947.934	840.438	589.703	681.225	Q9JHI5	Q9JHI5	K.IGQFQLM*QGK.M	16	444022	Ivd	ENSMUSP00000028807	ENSMUSG00000027332
172050	609.851	634.083	542.939	408.259	591.943	667.733	581.224	511.399	527.257	494.09	566.01	501.837	635.207	558.382	364.443	443.834	Q9JHI5	Q9JHI5	K.IGQFQLM*QGK.M	16	184944	Ivd	ENSMUSP00000028807	ENSMUSG00000027332
172051	458.917	451.137	435.775	389.796	524.335	525.595	461.951	452.062	463.638	443.321	382.624	533.789	526.827	463.022	329.899	433.338	Q9JHI5	Q9JHI5	K.IGQFQLM*QGK.M	16	155712	Ivd	ENSMUSP00000028807	ENSMUSG00000027332
172052	205.302	190.03	188.648	170.543	211.114	231.823	230.123	204.703	241.224	232.228	160.343	198.828	201.397	184.632	203.287	199.031	Q6Y7W8	Q6Y7W8	R.ACDESFQPLGDIM*K.M	16	69622.1	Gigyf2	ENSMUSP00000027475;ENSMUSP00000133327	ENSMUSG00000048000;ENSMUSG00000048000
172053	110.221	82.6378	96.4536	79.933	106.687	106.889	84.3354	111.077	103.462	73.0767	79.6518	98.2487	53.8799	76.1711	84.637	87.197	Q6Y7W8	Q6Y7W8	R.ACDESFQPLGDIM*K.M	16	30700.6	Gigyf2	ENSMUSP00000027475;ENSMUSP00000133327	ENSMUSG00000048000;ENSMUSG00000048000
172054	108.028	101.959	80.5937	107.651	94.8688	91.6306	84.7375	110.65	81.4217	91.8245	94.5732	102.455	79.2124	82.3351	83.4356	68.0659	Q6Y7W8	Q6Y7W8	R.AGAEASEEVPQTSLSSAR.P	16	31318.7	Gigyf2	ENSMUSP00000027475;ENSMUSP00000133327	ENSMUSG00000048000;ENSMUSG00000048000
172055	217.001	218.412	144.282	193.843	322.196	249.756	246.028	249.434	245.684	204.634	215.8	163.194	246.268	227.03	199.279	217.603	Q6Y7W8	Q6Y7W8	R.ALSSGGSITSPPLSPALPK.Y	16	76226.6	Gigyf2	ENSMUSP00000027475;ENSMUSP00000133327	ENSMUSG00000048000;ENSMUSG00000048000
172056	829.999	792.517	708.102	753.901	787.451	787.661	881.555	715.357	871.699	708.584	783.846	932.33	874.718	679.484	788.381	825.025	Q6Y7W8	Q6Y7W8	R.AYLGDTSEAK.E	16	304615	Gigyf2	ENSMUSP00000027475;ENSMUSP00000133327	ENSMUSG00000048000;ENSMUSG00000048000
172057	107.19	63.8693	96.1641	119.954	95.0442	104.556	107.945	106.525	107.452	80.7685	120.147	118.11	128.178	124.07	138.364	111.723	Q6Y7W8	Q6Y7W8	K.EVESPYEVHDYTR.A	16	37024.5	Gigyf2	ENSMUSP00000027475;ENSMUSP00000133327	ENSMUSG00000048000;ENSMUSG00000048000
172058	1487.7	1328.81	1523.64	1238.03	1402.08	1335.74	1408.97	1233.57	1218.82	1195.04	1592.05	1513.86	1554.58	1460.3	1349.36	1136.84	Q6Y7W8	Q6Y7W8	R.KQEEEAAK.W	16	470375	Gigyf2	ENSMUSP00000027475;ENSMUSP00000133327	ENSMUSG00000048000;ENSMUSG00000048000
172059	78.2902	32.7711	55.0935	63.7165	39.6979	70.5904	35.8863	30.5737	68.2975	62.0897	26.8946	53.6563	42.0829	46.2012	45.94	53.8038	Q6Y7W8	Q6Y7W8	R.KQEEEAAK.W	16	17240.1	Gigyf2	ENSMUSP00000027475;ENSMUSP00000133327	ENSMUSG00000048000;ENSMUSG00000048000
172060	179.57	163.032	167.245	193.491	202.118	193.269	173.116	202.946	190.556	205.413	223.3	177.221	220.894	152.381	153.841	177.642	P54729	P54729	R.IQLWKPPYTK.E	16	63689.3	Nub1	ENSMUSP00000070265	ENSMUSG00000028954
172061	117.611	99.4489	94.5121	47.7939	95.9208	29.3464	65.251	44.472	28.693	53.8918	91.669	87.7535	85.4729	44.7037	107.132	64.3194	P54729	P54729	K.VLLSNPHM*WWLQDADPENNSR.Q	16	24781.9	Nub1	ENSMUSP00000070265	ENSMUSG00000028954
172062	135.478	154.33	130.825	120.761	127.456	72.8082	77.3547	106.813	74.9886	127.103	132.63	168.014	153.671	97.3148	154.082	107.516	P54729	P54729	K.VLLSNPHM*WWLQDADPENNSR.Q	16	41541.9	Nub1	ENSMUSP00000070265	ENSMUSG00000028954
172063	63.9629	83.1422	62.5566	91.2416	79.2514	94.2669	81.1961	80.1726	56.6164	91.7484	94.1603	86.466	60.1951	107.04	77.0266	131.855	P54729	P54729	K.VLLSNPHMWWLQDADPENNSR.Q	16	28696.2	Nub1	ENSMUSP00000070265	ENSMUSG00000028954
172064	73.7791	90.4961	95.6529	117.988	121.947	58.1681	114.052	121.924	125.86	100.57	87.7701	69.0851	76.0711	60.1209	75.2407	96.1188	Q8BRK8	Q8BRK8	R.SSFDSSTAENHSLSGSLTGSLTGSTLSSASPR.L	16	31776.7	Prkaa2	ENSMUSP00000030243	ENSMUSG00000028518
172065	85.1435	132.163	87.4764	80.291	112.191	108.038	86.546	101.904	116.971	75.6911	94.2416	48.2473	54.8742	111.657	90.0249	76.3044	Q8BRK8	Q8BRK8	R.SYLLDFK.S	16	31282.8	Prkaa2	ENSMUSP00000030243	ENSMUSG00000028518
172066	481.297	505.253	510.182	535.686	582.128	565.414	556.612	510.716	527.544	461.366	459.199	467.814	442.305	477.286	640.86	511.005	Q8BRK8	Q8BRK8	R.SYLLDFK.S	16	176298	Prkaa2	ENSMUSP00000030243	ENSMUSG00000028518
172067	106.649	106.361	114.369	91.2727	71.6887	110.907	95.917	83.8516	114.579	116.357	79.1705	99.2484	79.8343	92.0644	114.211	104.9	Q5EG47	Q5EG47	R.HTLDELNPQK.S	16	33856.2	Prkaa1	ENSMUSP00000063166	ENSMUSG00000050697
172068	441.372	464.199	381.079	393.115	486.423	421.842	490.439	432.365	448.023	453.493	435.116	350.068	364.038	483.615	525.222	518.67	Q5EG47	Q5EG47	R.HTLDELNPQK.S	16	151772	Prkaa1	ENSMUSP00000063166	ENSMUSG00000050697
172069	299.514	256.525	378.289	388.709	434.513	313.882	312.122	294.735	1471.68	964.086	341.749	317.195	279.019	391.971	379.909	352.565	P21300	P21300	K.LIQYCQSK.G	16	153643	Akr1b7	ENSMUSP00000007449	ENSMUSG00000052131
172070	390.086	237.941	349.728	498.424	344.468	375.366	373.843	352.462	443.776	387.441	392.258	345.243	267.313	422.094	268.246	281.477	P45377	P45377	K.PVTNQVECHPYLTQEK.L	16	122630	Akr1b8	ENSMUSP00000040244	ENSMUSG00000029762
172071	15.1525	9.60503	28.5504	40.5026	21.1018	121.169	101.409	19.0429	30.9017	27.6591	45.9212	52.8168	32.1548	34.0759	9.87749	36.2808	Q8VC28	Q8VC28	K.DIVLVAYGALGTQR.Y	16	13406.9	Akr1c13	ENSMUSP00000021634	ENSMUSG00000021213
172072	1003.99	953.085	1090.15	1063.15	1027.76	1134.8	1016.51	999.74	870.828	954.929	997.119	1130.29	1084.87	1130.72	1091.23	962.577	P34152	P34152	R.ALPSIPK.L	16	435096	Ptk2	ENSMUSP00000154242;ENSMUSP00000105663;ENSMUSP00000155470	ENSMUSG00000022607;ENSMUSG00000022607;ENSMUSG00000022607
172073	592.779	600.355	616.674	593.867	593.356	561.704	569.584	605.969	623.853	692.071	599.623	518.546	708.957	688.676	643.839	617.546	P34152	P34152	R.ALPSIPK.L	16	279598	Ptk2	ENSMUSP00000154242;ENSMUSP00000105663;ENSMUSP00000155470	ENSMUSG00000022607;ENSMUSG00000022607;ENSMUSG00000022607
172074	316.132	256.144	302.274	259.176	342.578	248.14	252.781	331.647	241.155	374.468	350.038	249.374	371.803	309.013	354.706	359.045	P34152	P34152	R.ALPSIPK.L	16	105301	Ptk2	ENSMUSP00000154242;ENSMUSP00000105663;ENSMUSP00000155470	ENSMUSG00000022607;ENSMUSG00000022607;ENSMUSG00000022607
172075	302.376	251.181	332.376	329.894	374.65	360.626	314.321	368.803	314.053	306.435	416.828	304.879	333.974	363.111	322.248	358.79	P34152	P34152	K.AQLSTILEEEK.V	16	114637	Ptk2	ENSMUSP00000154242;ENSMUSP00000105663;ENSMUSP00000155470	ENSMUSG00000022607;ENSMUSG00000022607;ENSMUSG00000022607
172076	441.471	415.218	346.387	397.735	347.401	318.422	304.488	421.984	381.91	373.637	296.687	330.795	413.626	320.605	362.382	382.999	P34152	P34152	R.TLLATVDETIPALPASTHR.E	16	125317	Ptk2	ENSMUSP00000154242;ENSMUSP00000105663;ENSMUSP00000155470	ENSMUSG00000022607;ENSMUSG00000022607;ENSMUSG00000022607
172077	603.346	526.102	687.167	474.613	738.484	789.802	649.796	691.84	643.168	575.563	758.185	833.985	567.091	648.205	690.28	680.649	Q9QVP9	Q9QVP9	K.EAGYTEFTGPPQKPPR.L	16	225955	Ptk2b	ENSMUSP00000022622;ENSMUSP00000137008	ENSMUSG00000059456;ENSMUSG00000059456
172078	505.519	500.929	590.304	543.129	674.589	713.813	761.692	588.467	608.388	610.01	593.371	574.964	577.272	505.209	568.729	558.082	Q9QVP9	Q9QVP9	K.LAQQNAVTSLSEDCK.R	16	202760	Ptk2b	ENSMUSP00000022622;ENSMUSP00000137008	ENSMUSG00000059456;ENSMUSG00000059456
172079	185.533	227.77	136.157	125.272	185.998	232.668	203.981	97.2914	163.496	121.257	168.276	178.315	219.114	97.4723	152.035	121.384	Q91WR5	Q91WR5	K.ENM*QVFEFQLSSEDM*K.V	16	56007.1	Akr1c21	ENSMUSP00000021628	ENSMUSG00000021207
172080	256.734	198.28	297.261	253.546	227.159	300.797	358.55	211.25	213.161	189.919	225.909	223.768	377.562	184.598	186.785	170.587	Q91WR5	Q91WR5	K.ENM*QVFEFQLSSEDM*K.V	16	82847	Akr1c21	ENSMUSP00000021628	ENSMUSG00000021207
172081	137.496	133.779	123.834	105.297	157.426	159.464	126.954	128.886	113.937	136.188	187.105	202.108	166.977	134.912	141.454	114.904	Q91WR5	Q91WR5	K.ENMQVFEFQLSSEDM*K.V	16	48595	Akr1c21	ENSMUSP00000021628	ENSMUSG00000021207
172082	159.598	207.185	179.652	151.871	210.868	243.065	290.028	175.769	137.772	188.583	221.526	241.591	221.914	121.856	186.646	174.35	Q91WR5	Q91WR5	K.GHPNWPFLDEY.-	16	66604.9	Akr1c21	ENSMUSP00000021628	ENSMUSG00000021207
172083	312.797	354.131	200.661	344.227	351.289	448.934	495.491	202.243	187.342	220.347	404.412	495.148	332.339	175.244	195.347	200.108	Q91WR5	Q91WR5	K.GHPNWPFLDEY.-	16	132118	Akr1c21	ENSMUSP00000021628	ENSMUSG00000021207
172084	99.8757	70.2922	82.5358	68.5009	71.6145	86.1397	126.031	106.794	87.0129	127.424	112.652	163.657	76.58	99.2386	149.802	119.716	Q91WR5	Q91WR5	K.GHPNWPFLDEY.-	16	35265.5	Akr1c21	ENSMUSP00000021628	ENSMUSG00000021207
172085	428.531	458.735	294.038	329.982	487.57	622.782	642.211	263.551	286.906	226.029	514.039	618.859	451.589	125.655	144.421	145.317	Q91WR5	Q91WR5	K.GHPNWPFLDEY.-	16	377828	Akr1c21	ENSMUSP00000021628	ENSMUSG00000021207
172086	52.5212	69.8809	58.5883	78.3071	90.1545	88.8539	112.191	61.8498	68.3546	84.1485	65.9608	101.638	95.8975	46.3604	47.5916	42.4983	Q91WR5	Q91WR5	K.GHPNWPFLDEY.-	16	24927.5	Akr1c21	ENSMUSP00000021628	ENSMUSG00000021207
172087	320.868	391.052	179.651	246.068	425.296	589.537	448.787	147.886	199.61	129.542	357.53	368.898	363.995	93.7703	76.596	154.517	Q91WR5	Q91WR5	K.GHPNWPFLDEY.-	16	1.22136e+06	Akr1c21	ENSMUSP00000021628	ENSMUSG00000021207
172088	308.194	310.149	188.572	225.644	322.826	555.741	354.658	122.266	182.209	129.896	311.086	385.191	304.079	106.06	86.0385	114.938	Q91WR5	Q91WR5	K.GHPNWPFLDEY.-	16	273006	Akr1c21	ENSMUSP00000021628	ENSMUSG00000021207
172089	248.644	303.672	151.165	175.587	342.055	476.86	459.711	126.114	156.829	115.662	286.177	388.412	375.119	41.5983	69.7932	135.775	Q91WR5	Q91WR5	K.GHPNWPFLDEY.-	16	313551	Akr1c21	ENSMUSP00000021628	ENSMUSG00000021207
172090	251.839	218.985	144.313	162.286	268.288	373.364	362.246	92.916	113.09	61.5419	246.928	321.105	227.289	69.7226	56.8699	89.7646	Q91WR5	Q91WR5	K.GHPNWPFLDEY.-	16	4.09689e+06	Akr1c21	ENSMUSP00000021628	ENSMUSG00000021207
172091	338.694	339.024	214.438	199.077	335.49	522.323	437.624	132.925	184.414	113.558	336.262	470.435	398.96	90.1545	90.7019	117.088	Q91WR5	Q91WR5	K.GHPNWPFLDEY.-	16	653602	Akr1c21	ENSMUSP00000021628	ENSMUSG00000021207
172092	268.93	275.247	203.596	209.214	357.896	546.642	486.167	170.61	142.572	140.271	373.095	378.584	291.361	66.1214	63.6968	75.7059	Q91WR5	Q91WR5	K.GHPNWPFLDEY.-	16	803112	Akr1c21	ENSMUSP00000021628	ENSMUSG00000021207
172093	388.798	386.145	234.071	247.512	413.684	680.253	657.733	161.675	191.181	152.889	456.502	464.492	414.774	115.695	91.6416	136.4	Q91WR5	Q91WR5	K.GHPNWPFLDEY.-	16	5.05602e+06	Akr1c21	ENSMUSP00000021628	ENSMUSG00000021207
172094	182.362	228.868	220.017	281.695	291.534	314.95	298.978	209.936	148.637	275.74	275.1	253.087	222.588	160.907	171.188	190.459	Q91WR5	Q91WR5	K.GHPNWPFLDEY.-	16	79740.1	Akr1c21	ENSMUSP00000021628	ENSMUSG00000021207
172095	242.327	176.36	147.972	220.211	188.615	235.462	186.359	166.277	163.83	106.001	190.141	222.073	199.466	148.96	147.016	164.171	Q91WR5	Q91WR5	K.GHPNWPFLDEY.-	16	62199.1	Akr1c21	ENSMUSP00000021628	ENSMUSG00000021207
172096	279.979	278.841	182.429	197.178	289.677	504.65	408.981	167.126	143.744	113.32	360.34	352.015	250.348	120.998	80.1012	98.8707	Q91WR5	Q91WR5	K.GHPNWPFLDEY.-	16	242892	Akr1c21	ENSMUSP00000021628	ENSMUSG00000021207
172097	179.365	204.003	123.004	126.677	178.171	276.446	241.498	109.513	139.229	114.051	198.376	186.069	125.639	107.724	112.027	150.556	Q91WR5	Q91WR5	K.GHPNWPFLDEY.-	16	55072.1	Akr1c21	ENSMUSP00000021628	ENSMUSG00000021207
172098	185.576	207.305	137.462	148.01	203.357	279.581	274.556	104.252	125.776	84.767	160.377	242.357	179.73	92.5663	114.668	56.7976	Q91WR5	Q91WR5	K.GHPNWPFLDEY.-	16	182497	Akr1c21	ENSMUSP00000021628	ENSMUSG00000021207
172099	106.255	138.211	31.633	66.8992	82.1249	132.647	139.495	54.7519	31.322	32.394	129.511	152.874	99.8079	18.4092	23.602	39.5611	Q91WR5	Q91WR5	K.GHPNWPFLDEY.-	16	78928.8	Akr1c21	ENSMUSP00000021628	ENSMUSG00000021207
172100	369.996	325.207	202.865	240.053	311.523	476.01	431.56	191.608	200.718	158.485	396.384	396.566	356.254	123.661	139.057	161.02	Q91WR5	Q91WR5	K.GHPNWPFLDEY.-	16	111337	Akr1c21	ENSMUSP00000021628	ENSMUSG00000021207
172101	85.9718	73.2444	74.4856	34.9704	100.375	54.4381	40.1122	53.6411	70.5125	66.7099	62.0456	99.3219	51.1416	35.3819	89.432	55.4452	Q91WR5	Q91WR5	K.GHPNWPFLDEY.-	16	22411.5	Akr1c21	ENSMUSP00000021628	ENSMUSG00000021207
172102	354.462	348.968	290.815	383.205	385.496	561.013	520.37	329.974	300.535	290.23	469.75	466.598	464.405	314.432	231.554	224.742	Q91WR5	Q91WR5	K.GHPNWPFLDEY.-	16	127046	Akr1c21	ENSMUSP00000021628	ENSMUSG00000021207
172103	341.68	359.576	292.494	205.038	396.563	479.224	393.696	248.615	273.916	254.757	337.647	315.74	422.535	177.063	247.951	209.475	Q91WR5	Q91WR5	K.GHPNWPFLDEY.-	16	106061	Akr1c21	ENSMUSP00000021628	ENSMUSG00000021207
172104	358.282	362.626	191.692	213.599	398.6	367.265	498.442	228.176	230.207	167.251	386.319	438.287	398.102	155.999	145.053	132.3	Q91WR5	Q91WR5	K.IAIDAGFHHFDSASVYNTEDHVGEAIR.S	16	269291	Akr1c21	ENSMUSP00000021628	ENSMUSG00000021207
172105	93.0494	62.4226	91.8146	45.25	93.5834	99.5148	121.167	72.8151	85.6785	35.7431	80.1545	94.907	101.706	40.5416	88.4672	59.139	Q91WR5	Q91WR5	K.IAIDAGFHHFDSASVYNTEDHVGEAIR.S	16	27092.3	Akr1c21	ENSMUSP00000021628	ENSMUSG00000021207
172106	165.39	164.562	94.865	123.01	218.653	177.966	249.925	138.77	188.127	156.226	209.035	207.988	231.59	120.72	98.7715	111.324	Q91WR5	Q91WR5	K.IAIDAGFHHFDSASVYNTEDHVGEAIR.S	16	56860.1	Akr1c21	ENSMUSP00000021628	ENSMUSG00000021207
172107	64.7107	48.9862	23.0899	64.0815	76.701	41.3224	38.2297	44.2791	33.9035	69.3356	58.9933	53.8022	54.6726	47.8849	31.5823	26.5828	Q91WR5	Q91WR5	K.IAIDAGFHHFDSASVYNTEDHVGEAIR.S	16	16653.1	Akr1c21	ENSMUSP00000021628	ENSMUSG00000021207
172108	8.05184	22.3907	20.4083	7.75382	29.6143	34.059	23.1223	15.0748	21.82	15.5107	22.2071	8.79138	13.7522	17.1017	7.70832	9.77312	Q91WR5	Q91WR5	K.IAIDAGFHHFDSASVYNTEDHVGEAIR.S	16	5933.36	Akr1c21	ENSMUSP00000021628	ENSMUSG00000021207
172109	13.9973	17.4389	8.88986	8.54964	16.8033	17.1847	16.506	8.40172	25.0063	22.6494	18.1739	25.3715	17.365	6.05704	10.1843	20.2371	Q91WR5	Q91WR5	K.IAIDAGFHHFDSASVYNTEDHVGEAIR.S	15	5410.45	Akr1c21	ENSMUSP00000021628	ENSMUSG00000021207
172110	7.78901	6.82291	0	12.9027	3.77422	5.52807	8.71075	3.78397	3.57912	14.738	0	1.22149	7.03616	6.31963	8.57427	2.2749	Q91WR5	Q91WR5	K.IAIDAGFHHFDSASVYNTEDHVGEAIR.S	14	1992.24	Akr1c21	ENSMUSP00000021628	ENSMUSG00000021207
172111	89.7369	65.8929	93.185	288.31	143.563	2210.85	1827.67	141.879	308.583	29.8957	212.257	359.317	143.65	86.2996	22.2378	140.748	Q91WR5	Q91WR5	K.YKPVCNQVECHPYLNQM*K.L	15	131968	Akr1c21	ENSMUSP00000021628	ENSMUSG00000021207
172112	48.4926	8.136	46.4197	86.1456	97.7205	727.689	496.777	5.13226	97.7443	27.5282	66.5581	73.2107	45.3587	22.5275	4.62657	36.6625	Q91WR5	Q91WR5	K.YKPVCNQVECHPYLNQM*K.L	16	40463	Akr1c21	ENSMUSP00000021628	ENSMUSG00000021207
172113	192.325	122.249	167.988	627.88	411.694	4492.41	3233.57	132.406	513.849	58.0507	416.485	688.618	197.793	192.993	32.039	122.312	Q91WR5	Q91WR5	K.YKPVCNQVECHPYLNQMK.L	14	2.90308e+06	Akr1c21	ENSMUSP00000021628	ENSMUSG00000021207
172114	149.7	153.577	156.545	275.764	241.986	1316.68	920.03	139.731	267.469	155.139	197.307	331.247	148.278	173.584	127.319	183.598	Q91WR5	Q91WR5	K.YKPVCNQVECHPYLNQMK.L	16	105676	Akr1c21	ENSMUSP00000021628	ENSMUSG00000021207
172115	1239.68	834.827	1136.05	1149.82	797.882	648.357	667.083	1000.12	888.937	861.599	1079.07	820.891	883.463	1128.78	1050.72	790.171	P45376	P45376	K.EVGVALQEK.L	16	320528	Akr1b1	ENSMUSP00000100045	ENSMUSG00000001642
172116	1881.23	1291.16	1700.97	1979.61	1121	951.879	895.524	1680.63	1710.23	1663.26	1621.62	1225.38	1630.64	1815.86	1692.37	1246.09	P45376	P45376	K.EVGVALQEK.L	16	607447	Akr1b1	ENSMUSP00000100045	ENSMUSG00000001642
172117	1237.38	788.752	1009.41	1380.45	751.537	559.244	569.461	1129.37	1119.78	1034.25	1100.16	737.46	1011.55	1153.24	1035.84	797.333	P45376	P45376	K.EVGVALQEK.L	16	658740	Akr1b1	ENSMUSP00000100045	ENSMUSG00000001642
172118	879.445	556.565	680.373	912.681	577.69	401.343	388.013	737.077	694.077	832.652	598.229	493.78	671.746	814.866	723.436	672.611	P45376	P45376	K.EVGVALQEK.L	16	369037	Akr1b1	ENSMUSP00000100045	ENSMUSG00000001642
172119	692.118	485.213	607.494	743.275	452.93	391.94	412.773	650.068	677	664.774	548.299	457.32	636.902	667.59	597.919	575.523	P45376	P45376	K.EVGVALQEK.L	16	198195	Akr1b1	ENSMUSP00000100045	ENSMUSG00000001642
172120	312.224	226.622	338.784	401.076	163.685	177.271	177.037	267.293	316.171	397.707	283.425	164.823	290.563	328.411	621.686	219.456	P45376	P45376	K.EVGVALQEK.L	16	100289	Akr1b1	ENSMUSP00000100045	ENSMUSG00000001642
172121	645.916	308.187	466.114	716.677	406.816	253.317	254.456	465.731	531.898	501.457	453.423	405.328	415.92	507.145	515.946	441.111	P45376	P45376	K.EVGVALQEK.L	16	155999	Akr1b1	ENSMUSP00000100045	ENSMUSG00000001642
172122	591.914	360.778	453.633	588.511	394.683	294.615	269.855	543.472	500.553	440.742	496.954	288.862	436.875	453.062	527.931	415.512	P45376	P45376	K.EVGVALQEK.L	16	151045	Akr1b1	ENSMUSP00000100045	ENSMUSG00000001642
172123	354.037	255.756	300.41	351.535	224.69	193.989	186.859	291.67	348.944	399.712	355.657	234.123	246.018	353.177	377.679	220.356	P45376	P45376	K.EVGVALQEK.L	16	100468	Akr1b1	ENSMUSP00000100045	ENSMUSG00000001642
172124	313.474	233.235	304.884	347.741	176.89	164.698	115.016	305.552	325.379	322.31	289.431	216.054	221.642	349.213	332.624	245.41	P45376	P45376	K.EVGVALQEK.L	16	91243.1	Akr1b1	ENSMUSP00000100045	ENSMUSG00000001642
172125	335.114	238.625	242.783	315.973	211.568	144.589	161.144	286.013	188.352	279.396	288.45	202.672	235.618	284.478	343.275	198.553	P45376	P45376	K.EVGVALQEK.L	16	84708	Akr1b1	ENSMUSP00000100045	ENSMUSG00000001642
172126	120.135	78.0047	78.2414	87.6743	102.343	72.1509	72.2125	89.0768	103.234	79.0139	110.205	99.2432	90.4579	101.754	148.192	106.249	P45376	P45376	K.EVGVALQEK.L	16	32918.3	Akr1b1	ENSMUSP00000100045	ENSMUSG00000001642
172127	131.99	93.045	125.955	151.33	78.6412	77.2547	57.0065	133.529	120.238	141.398	118.235	89.0104	90.0306	106.112	126.242	131.713	P45376	P45376	K.EVGVALQEK.L	16	37916.3	Akr1b1	ENSMUSP00000100045	ENSMUSG00000001642
172128	102.959	93.7284	111.664	117.157	95.7238	82.3462	90.854	75.1119	88.0092	100.856	139.527	61.8301	80.1837	91.6705	112.057	74.1701	P45376	P45376	K.EVGVALQEK.L	16	32496	Akr1b1	ENSMUSP00000100045	ENSMUSG00000001642
172129	121.63	129.966	121.378	180.192	115.774	109.193	117.719	120.188	130.072	194.571	101.876	122.561	121.762	111.386	107.306	117.346	P45376	P45376	K.SPPGQVTEAVK.V	16	43309.3	Akr1b1	ENSMUSP00000100045	ENSMUSG00000001642
172130	2245.94	1593.87	2215.65	2684.27	1308.98	1114	1226.32	2194.24	2047.29	2116.17	2124.46	1659.29	1997.16	2228.45	1969.39	1675.76	P45376	P45376	K.TTAQVLIR.F	15	956979	Akr1b1	ENSMUSP00000100045	ENSMUSG00000001642
172131	1181.29	863.898	1051.74	1474.01	648.867	594.979	608.249	1141.87	1075.74	1152.34	1045.88	879.113	1008.2	1154.13	1033.59	913.793	P45376	P45376	K.TTAQVLIR.F	16	9.31304e+06	Akr1b1	ENSMUSP00000100045	ENSMUSG00000001642
172132	596.528	455.28	565.915	679.301	449.012	450.887	414.637	566.993	658.742	555.477	454.667	451.582	565.442	677.476	516.107	456.736	P45376	P45376	K.TTAQVLIR.F	16	375243	Akr1b1	ENSMUSP00000100045	ENSMUSG00000001642
172133	623.253	408.239	475.371	718.732	427.491	321.369	269.026	512.201	650.571	521.434	542.281	450.872	511.055	665.621	536.845	475.476	P45376	P45376	K.TTAQVLIR.F	16	363988	Akr1b1	ENSMUSP00000100045	ENSMUSG00000001642
172134	398.158	342.368	283.201	410.712	299.49	268.705	289.204	443.665	371.208	393.5	369.189	273.051	374.574	450.45	340.926	370.913	P45376	P45376	K.TTAQVLIR.F	16	121541	Akr1b1	ENSMUSP00000100045	ENSMUSG00000001642
172135	24.1321	30.8031	28.325	19.065	16.4263	19.9347	38.8024	24.9902	23.63	34.2232	33.6366	26.9625	8.40722	22.3469	9.53755	22.4204	G3X9Y6	G3X9Y6	R.SPAQIALR.Y	16	8210.24	Akr1c19	NA	NA
172136	394.128	326.613	430.098	421.354	451.512	349.056	491.51	492.155	507.578	478.469	351.655	416.859	468.436	510.027	514.668	590.888	Q3TZZ7	Q3TZZ7	K.INSNPNPLVQMSVGHK.A	16	153978	Esyt2	ENSMUSP00000098548;ENSMUSP00000152444	ENSMUSG00000021171;ENSMUSG00000021171
172137	44.2987	51.618	55.6448	44.7358	26.0075	39.5804	100.17	42.148	53.0834	62.3172	34.1685	44.2953	41.0906	67.1834	68.861	48.0896	Q3TZZ7	Q3TZZ7	R.IPLSQLLTSDNM*TINQR.F	16	17619.1	Esyt2	ENSMUSP00000098548;ENSMUSP00000152444	ENSMUSG00000021171;ENSMUSG00000021171
172138	755.213	672.056	730.443	644.719	664.302	727.685	761.253	711.941	908.21	834.702	674.521	727.053	737.5	764.661	722.714	737.277	Q3TZZ7	Q3TZZ7	R.M*YLLPDK.R	16	271511	Esyt2	ENSMUSP00000098548;ENSMUSP00000152444	ENSMUSG00000021171;ENSMUSG00000021171
172139	1069.54	924.255	1058.67	1103.58	1053.35	1117.65	1084.92	1165.73	1124.66	1191.25	1183	1103.52	1085.76	1178.07	1322.64	1179.41	Q3TZZ7	Q3TZZ7	R.M*YLLPDK.R	16	521385	Esyt2	ENSMUSP00000098548;ENSMUSP00000152444	ENSMUSG00000021171;ENSMUSG00000021171
172140	830.639	763.844	865.616	957.778	792.63	849.534	783.52	985.806	887.373	940.321	821.601	840.142	904.631	1039.5	1048.26	961.718	Q3TZZ7	Q3TZZ7	R.M*YLLPDK.R	16	305573	Esyt2	ENSMUSP00000098548;ENSMUSP00000152444	ENSMUSG00000021171;ENSMUSG00000021171
172141	188.429	182.251	279.935	404.357	182.914	304.483	282.185	288.966	302.884	444.455	211.021	178.767	199.356	327.244	332.121	312.792	Q9EP75	Q9EP75	K.PWLGDGLLVSAGDK.W	16	94637.4	Cyp4f14	ENSMUSP00000050478;ENSMUSP00000157006;ENSMUSP00000157036;ENSMUSP00000136139	ENSMUSG00000024292;ENSMUSG00000024292;ENSMUSG00000024292;ENSMUSG00000024292
172142	185.171	185.653	215.254	165.646	154.258	330.75	244.615	255.029	247.406	228.383	155.125	216.967	193.268	229.11	251.133	216.514	E9Q7P9	E9Q7P9	R.EAIDPALEGR.I	16	74352.2	Cdhr2	ENSMUSP00000043596	ENSMUSG00000034918
172143	666.515	630.175	860.725	894.41	684.768	775.401	746.744	861.244	939.981	788.828	630.669	648.64	633.771	858.608	897.679	751.714	E9Q7P9	E9Q7P9	R.LQFSTSK.E	16	262584	Cdhr2	ENSMUSP00000043596	ENSMUSG00000034918
172144	687.46	743.324	934.799	946.774	687.354	749.843	766.415	965.805	1013.33	918.249	650.718	690.872	775.196	963.875	811.338	744.695	E9Q7P9	E9Q7P9	R.LQFSTSK.E	16	279392	Cdhr2	ENSMUSP00000043596	ENSMUSG00000034918
172145	726.588	896.691	798.627	647.518	601.365	676.967	622.752	819.712	758.625	835.579	709.245	761.413	779.167	758.814	723.215	677.788	E9Q7P9	E9Q7P9	R.LQFSTSK.E	16	308655	Cdhr2	ENSMUSP00000043596	ENSMUSG00000034918
172146	446.836	503.425	651.325	567.344	496.812	626.118	585.429	566.909	593.016	513.41	544.458	571.791	618.438	543.633	588.417	606.616	E9Q7P9	E9Q7P9	R.VIAQDVDTAALLR.I	16	193120	Cdhr2	ENSMUSP00000043596	ENSMUSG00000034918
172147	34.5112	39.2531	46.997	41.3755	47.407	52.998	41.2694	40.9481	45.5006	27.0405	42.1354	76.5374	20.7303	29.5123	34.313	40.4062	E9Q7P9	E9Q7P9	R.VIAQDVDTAALLR.I	16	14150.1	Cdhr2	ENSMUSP00000043596	ENSMUSG00000034918
172148	301.217	266.34	443.186	417.531	298.95	403.749	426.212	523.62	449.088	489.73	341.428	335.743	382.448	505.655	473.848	466.12	E9Q7P9	E9Q7P9	R.VIAQDVDTAALLR.I	16	496972	Cdhr2	ENSMUSP00000043596	ENSMUSG00000034918
172149	443.532	499.132	401.865	519.349	539.458	431.576	475.444	494.601	536.184	521.931	491.472	514.725	414.335	481.721	596.146	569.824	P36916	P36916	K.DGVVTIGCIGFPNVGK.S	16	170485	Gnl1	ENSMUSP00000084450	ENSMUSG00000024429
172150	558.302	485.981	543.023	489.544	488.785	567.422	458.649	599.662	612.128	490.502	474.868	581.318	464.86	679.7	547.952	501.684	Q6PGF7	Q6PGF7	R.TLTTLLEK.V	16	295929	Exoc8	ENSMUSP00000095915	ENSMUSG00000074030
172151	332.383	365.589	346.099	395.376	316.753	418.082	419.905	355	358.669	471.062	281.424	329.329	372.361	445.941	356.993	397	Q6PGF7	Q6PGF7	R.TLTTLLEK.V	16	127590	Exoc8	ENSMUSP00000095915	ENSMUSG00000074030
172152	699.179	760.667	742.775	531.116	752.922	838.461	702.872	657.218	642.052	658.017	615.558	740.585	699.685	735.676	809.633	684.957	Q61543	Q61543	K.EVLNM*LK.E	16	241312	Glg1	ENSMUSP00000131355	ENSMUSG00000003316
172153	323.527	335.746	274.969	268.345	385.815	288.767	299.288	297.183	279.309	200.093	272.171	252.419	226.495	335.643	306.56	291.313	Q61543	Q61543	K.EVLNM*LK.E	16	99248.9	Glg1	ENSMUSP00000131355	ENSMUSG00000003316
172154	100.61	96.7856	91.7177	66.8191	130.222	91.82	110.038	89.9301	123.542	109.341	94.759	75.5384	121.403	103.395	128.573	57.4698	Q61543	Q61543	K.EVLNM*LK.E	16	34082.8	Glg1	ENSMUSP00000131355	ENSMUSG00000003316
172155	1424.49	1461.68	1091.47	963.918	1337.86	1211.7	1320.8	1064.82	1009.4	969.672	1029.86	1186.07	1134.37	1110.2	1091.66	947.044	Q61543	Q61543	R.FCPEADSK.T	16	399842	Glg1	ENSMUSP00000131355	ENSMUSG00000003316
172156	927.806	978.134	867.275	810.627	903.378	935.444	947.313	753.372	716.154	807.531	787.855	815.979	813.068	847.883	844.725	809.75	Q61543	Q61543	R.FCPEADSK.T	16	559201	Glg1	ENSMUSP00000131355	ENSMUSG00000003316
172157	65.2837	62.8696	72.9013	112.708	101.546	97.8217	128.382	109.601	85.5357	84.9349	93.1486	111.883	93.5468	91.5244	72.1395	108.9	Q61543	Q61543	K.GNLGM*NCQQALQTLIQETDPGADYR.I	16	31945.5	Glg1	ENSMUSP00000131355	ENSMUSG00000003316
172158	38.8526	41.5549	61.0325	32.5545	46.7408	57.9323	30.9945	36.1836	45.7857	61.0826	28.6542	54.3794	48.1753	33.3092	19.997	36.0732	Q61543	Q61543	K.GNLGM*NCQQALQTLIQETDPGADYR.I	16	14414.9	Glg1	ENSMUSP00000131355	ENSMUSG00000003316
172159	586.392	525.067	498.453	584.397	544.41	714.633	746.224	476.047	534.89	423.988	496.649	666.887	510.975	617.888	422.378	555.801	Q61543	Q61543	R.IEM*WSYAAK.V	16	190575	Glg1	ENSMUSP00000131355	ENSMUSG00000003316
172160	518.006	532.234	555.026	595.597	562.796	622.564	657.458	509.384	559.702	548.881	528.356	596.518	511.384	599.373	546.132	631.649	Q61543	Q61543	R.IEM*WSYAAK.V	16	194213	Glg1	ENSMUSP00000131355	ENSMUSG00000003316
172161	195.563	217.093	196.232	193.148	192.312	209.339	279.948	201.38	148.308	201.4	190.432	191.48	235.397	203.616	203.437	177.575	Q61543	Q61543	R.IEM*WSYAAK.V	16	69266.8	Glg1	ENSMUSP00000131355	ENSMUSG00000003316
172162	792.185	612.85	768.088	813.289	644.718	751.084	746.05	727.544	883.604	667.573	772.949	845.972	801.27	692.983	597.599	736.554	Q61543	Q61543	R.IEM*WSYAAK.V	16	673101	Glg1	ENSMUSP00000131355	ENSMUSG00000003316
172163	394.908	497.319	379.276	316.565	498.732	432.126	367.448	385.027	446.54	363.495	369.565	441.459	385.861	473.518	374.578	408.578	Q61543	Q61543	K.LAEEESCR.E	16	139910	Glg1	ENSMUSP00000131355	ENSMUSG00000003316
172164	814.181	805.838	708.692	655.884	805.965	890.037	833.729	659.332	668.943	649.683	653.855	802.789	700.17	756.581	717.257	664.417	Q61543	Q61543	K.TETGQELECLQDHLDDLAVECR.D	16	252258	Glg1	ENSMUSP00000131355	ENSMUSG00000003316
172165	154.048	152.375	136.096	165.192	182.034	352.935	361.522	153.981	184.323	114.281	148.658	178.214	205.379	178.05	130.378	173.112	Q61543	Q61543	K.TETGQELECLQDHLDDLAVECR.D	16	63572.5	Glg1	ENSMUSP00000131355	ENSMUSG00000003316
172166	102.172	97.0505	124.411	86.9577	125	130.608	105.104	114.818	74.3237	102.195	74.2729	93.981	79.2912	99.7362	98.595	78.7081	Q61543	Q61543	K.TETGQELECLQDHLDDLAVECR.D	16	33981.3	Glg1	ENSMUSP00000131355	ENSMUSG00000003316
172167	692.68	712.508	676.135	671.324	690.33	666.864	578.691	697.946	631.794	712.926	594.744	712.746	679.078	732.008	671.144	636.984	E9PYF4	E9PYF4	R.GQLEDDAVYEDQSQK.L	16	230319	Lmo7	NA	NA
172168	555.426	473.614	539.893	429.743	542.398	452.914	453.509	552.099	416.341	502.714	442.459	466.23	572.371	425.779	506.025	386.193	E9PYF4	E9PYF4	R.GQLEDDAVYEDQSQK.L	16	185560	Lmo7	NA	NA
172169	315.381	254.948	331.592	324.098	222.321	319.643	297.131	333.096	309.556	330.224	247.047	229.97	311.34	347.496	301.903	232.175	E9PYF4	E9PYF4	R.GQLEDDAVYEDQSQK.L	16	129208	Lmo7	NA	NA
172170	576.906	512.267	512.887	536.748	648.315	475.818	503.427	509.911	559.807	547.819	564.076	582.182	520.427	580.713	501.528	493.237	E9PYF4	E9PYF4	K.PDSSHFISGSASEK.E	16	184678	Lmo7	NA	NA
172171	190.645	178.082	166.608	164.117	190.351	278.399	233.188	189.018	186.367	236.784	191.849	162.821	211.718	229.817	241.587	210.857	E9PYF4	E9PYF4	K.PDSSHFISGSASEK.E	16	69813.6	Lmo7	NA	NA
172172	67.0214	83.3236	111.381	86.1834	103.898	86.124	117.124	146.271	108.191	131.045	90.0714	116.349	92.06	72.9763	81.6938	124.072	E9PYF4	E9PYF4	R.PSSLSSQQSWSTR.A	16	34635.6	Lmo7	NA	NA
172173	194.811	168.959	173.012	184.254	204.866	201.422	193.781	169.505	157.86	181.44	216.005	192.742	210.984	228.89	233.08	188.862	E9PYF4	E9PYF4	K.QPSYVPAPLR.K	16	66352.4	Lmo7	NA	NA
172174	115.873	131.283	119.715	148.107	110.148	152.661	128.44	130.561	162.868	102.024	111.172	147.331	134.136	156.29	117.483	129.332	E9PYF4	E9PYF4	K.QPSYVPAPLR.K	16	44886.4	Lmo7	NA	NA
172175	413.906	305.178	373.799	393.922	416.56	353.83	325.037	450.84	356.117	372.069	393.51	434.089	385.593	450.29	456.892	392.728	F6VG99	F6VG99	K.TLNLTSVATK.I	16	134276	Lmo7	NA	NA
172176	263.23	226.902	224.783	197.186	184.025	242.756	238.261	256.447	257.105	212.877	221.603	284.625	245.176	278.122	309.073	273.252	Q9Z204	Q9Z204	R.M*YSYPAR.V	16	83826.3	Hnrnpc	ENSMUSP00000107237;ENSMUSP00000154757;ENSMUSP00000154212;ENSMUSP00000154166;ENSMUSP00000154238;ENSMUSP00000154737;ENSMUSP00000154619	ENSMUSG00000060373;ENSMUSG00000060373;ENSMUSG00000060373;ENSMUSG00000060373;ENSMUSG00000060373;ENSMUSG00000060373;ENSMUSG00000060373
172177	198.746	218.012	232.92	277.449	288.175	296.9	203.263	294.916	218.865	295.682	226.773	181	296.485	226.909	230.886	308.544	Q9Z204	Q9Z204	R.MYSYPAR.V	16	85507.2	Hnrnpc	ENSMUSP00000107237;ENSMUSP00000154757;ENSMUSP00000154212;ENSMUSP00000154166;ENSMUSP00000154238;ENSMUSP00000154737;ENSMUSP00000154619	ENSMUSG00000060373;ENSMUSG00000060373;ENSMUSG00000060373;ENSMUSG00000060373;ENSMUSG00000060373;ENSMUSG00000060373;ENSMUSG00000060373
172178	241.942	243.02	222.081	234.561	213.132	254.645	277.86	171.317	143.176	198.436	181.965	181.034	185.464	160.26	245.898	192.272	Q8VHQ9	Q8VHQ9	R.AFNSSM*EVGIQVVSEDLCSEK.Q	16	71629.6	Acot11	ENSMUSP00000099823	ENSMUSG00000034853
172179	147.896	201.072	186.872	168.061	190.107	168.597	185.372	121.31	150.478	178.218	205.632	165.861	145.776	137.537	175.504	166.356	Q8VHQ9	Q8VHQ9	R.AFNSSM*EVGIQVVSEDLCSEK.Q	16	57667.5	Acot11	ENSMUSP00000099823	ENSMUSG00000034853
172180	162.449	154.26	175.019	130.567	145.393	167.572	173.647	171.271	128.941	151.779	149.219	164.555	153.867	156.168	140.683	191.173	Q8VHQ9	Q8VHQ9	R.AFNSSM*EVGIQVVSEDLCSEK.Q	16	53856.3	Acot11	ENSMUSP00000099823	ENSMUSG00000034853
172181	228.606	195.673	211.955	199.745	153.624	201.305	176.581	246.477	216.604	317.194	160.693	177.308	173.654	250.582	200.589	215.967	Q99M15	Q99M15	K.ACEVFEAQECER.I	16	71190.7	Pstpip2	ENSMUSP00000110389	ENSMUSG00000025429
172182	424.769	286.001	358.723	226.593	260.121	169.061	157.552	367.763	312.346	362.5	245.161	356.585	298.014	336.137	319.803	249.908	Q99M15	Q99M15	K.EFEDFLK.E	16	101288	Pstpip2	ENSMUSP00000110389	ENSMUSG00000025429
172183	222.786	220	172.121	245.532	273.292	203.316	172.008	265.192	253.943	239.914	180.661	250.664	234.814	238.84	214.618	232.068	Q99M15	Q99M15	K.TETIM*DAAHK.Q	16	77465.7	Pstpip2	ENSMUSP00000110389	ENSMUSG00000025429
172184	289.244	216.114	209.523	308.079	314.972	226.022	271.525	237.496	244.398	289.953	346.366	320.579	266.243	306.488	311.09	285.556	Q61739	Q61739	K.EDQWM*GVTVQSQGPGGK.V	16	173547	Itga6	ENSMUSP00000107729;ENSMUSP00000028522	ENSMUSG00000027111;ENSMUSG00000027111
172185	205.856	189.646	197.365	232.184	178.853	280.048	253.949	208.657	223.254	198.657	284.515	261.318	216.255	184.563	241.292	266.844	Q61739	Q61739	K.EDQWM*GVTVQSQGPGGK.V	16	118080	Itga6	ENSMUSP00000107729;ENSMUSP00000028522	ENSMUSG00000027111;ENSMUSG00000027111
172186	25.7625	42.8373	54.9931	57.9243	49.7727	26.7374	27.6606	36.0083	38.1146	47.3486	45.6307	42.8147	26.859	26.7827	66.9332	39.9828	Q61739	Q61739	K.EDQWM*GVTVQSQGPGGK.V	16	14042.4	Itga6	ENSMUSP00000107729;ENSMUSP00000028522	ENSMUSG00000027111;ENSMUSG00000027111
172187	18.5072	15.2837	34.447	37.4172	50.1095	8.62521	30.3243	36.2981	26.5	40.1879	34.626	17.8739	16.6631	30.4788	35.8612	19.1873	Q61739	Q61739	K.EDQWM*GVTVQSQGPGGK.V	16	9681.48	Itga6	ENSMUSP00000107729;ENSMUSP00000028522	ENSMUSG00000027111;ENSMUSG00000027111
172188	427.818	371.281	502.683	492.47	427.266	423.209	343.161	421.497	498.706	437.555	407.14	360.641	428.602	444.567	436.963	413.079	Q61739	Q61739	K.EDQWMGVTVQSQGPGGK.V	16	178221	Itga6	ENSMUSP00000107729;ENSMUSP00000028522	ENSMUSG00000027111;ENSMUSG00000027111
172189	132.962	104.254	112.711	117.909	95.6541	70.9129	112.005	129.593	128.738	87.5424	127.57	111.726	129.418	103.344	154.701	110.546	Q61739	Q61739	R.IEDDM*DGGDWSFCDGR.L	16	39170.1	Itga6	ENSMUSP00000107729;ENSMUSP00000028522	ENSMUSG00000027111;ENSMUSG00000027111
172190	343.344	271.61	299.211	339.352	338.553	236.784	258.431	326.688	363.647	336.607	359.278	300.124	305.823	278.014	402.018	387.227	Q61739	Q61739	R.IEDDM*DGGDWSFCDGR.L	16	110143	Itga6	ENSMUSP00000107729;ENSMUSP00000028522	ENSMUSG00000027111;ENSMUSG00000027111
172191	100.806	44.9415	74.6499	120.949	113.412	296.069	262.243	66.0959	185.37	103.622	59.5733	154.042	73.4865	139.639	60.5932	121.954	Q61739	Q61739	K.LIATFPDTLTYSAYR.E	16	42335.7	Itga6	ENSMUSP00000107729;ENSMUSP00000028522	ENSMUSG00000027111;ENSMUSG00000027111
172192	97.8576	100.546	116.369	173.483	105.899	310.992	285.439	178.075	173.976	97.6555	126.316	164.243	108.891	139.339	78.2744	136.215	Q61739	Q61739	K.LIATFPDTLTYSAYR.E	16	51244.7	Itga6	ENSMUSP00000107729;ENSMUSP00000028522	ENSMUSG00000027111;ENSMUSG00000027111
172193	286.8	349.004	226.575	265.331	310.357	266.159	308.849	297.386	262.929	259.024	294.399	273.874	321.407	233.682	230.923	299.995	Q61792	Q61792	K.TQDQISNIK.Y	16	96056.9	Lasp1	ENSMUSP00000042123	ENSMUSG00000038366
172194	1567.33	1347.75	1636.79	1537.98	1555.97	1422.72	1460.76	1611.32	1705.43	1572.45	1697.02	1643.51	1665.81	1532.7	1654.76	1443.28	Q61792	Q61792	K.TQDQISNIK.Y	16	663497	Lasp1	ENSMUSP00000042123	ENSMUSG00000038366
172195	285.445	216.224	271.307	346.301	316.599	303.242	295.55	317.165	389.072	357.692	338.613	352.196	307.921	363.692	371.76	315.261	Q61792	Q61792	K.TQDQISNIK.Y	16	135189	Lasp1	ENSMUSP00000042123	ENSMUSG00000038366
172196	164.822	233.548	289.42	226.9	291.699	206.721	206.404	343.273	297.498	295.976	317.86	209.664	248.751	209.102	343.34	295.624	Q9DC07	Q9DC07	K.M*ALNM*NNYK.G	16	89503.7	Nebl	ENSMUSP00000028080	ENSMUSG00000053702
172197	392.789	371.591	452.873	468.112	512.855	415.141	359.21	539.302	494.466	392.386	429.141	466.417	458.029	439.255	607.27	519.922	Q9DC07	Q9DC07	K.M*ALNM*NNYK.G	16	199227	Nebl	ENSMUSP00000028080	ENSMUSG00000053702
172198	247.974	218.259	205.073	293.462	255.26	186.223	155.973	266.958	264.987	299.256	277.078	288.886	257.038	266.424	253.377	244.306	Q9DC07	Q9DC07	K.MALNM*NNYK.G	16	85220.4	Nebl	ENSMUSP00000028080	ENSMUSG00000053702
172199	378.67	454.81	552.876	452.877	524.591	480.076	502.599	463.781	530.955	510.188	522.566	395.82	403.355	391.564	608.444	570.062	Q9DC07	Q9DC07	K.STQVVSDAAYK.G	16	488349	Nebl	ENSMUSP00000028080	ENSMUSG00000053702
172200	423.655	387.819	536.944	607.745	562.839	431.187	473.127	590.23	610.782	601.972	479.565	386.809	408.619	463.448	702.406	670.103	Q9DC07	Q9DC07	K.STQVVSDAAYK.G	16	178423	Nebl	ENSMUSP00000028080	ENSMUSG00000053702
172201	333.574	260.281	423.567	400.724	377.494	340.5	376.766	339.061	390.89	421.758	455.161	433.757	421.069	335.244	378.922	397.031	Q91YP0	Q91YP0	R.SKDGM*NYPIAVK.N	16	130240	L2hgdh	ENSMUSP00000021370	ENSMUSG00000020988
172202	70.884	59.5408	43.082	27.1384	68.5464	41.6896	50.5692	58.9283	56.2553	67.1346	61.8277	59.6617	41.1659	71.0378	51.0287	79.7607	Q5H8C4	Q5H8C4	K.GEPTSNTVTAAIK.D	16	19437.2	Vps13a	ENSMUSP00000068716	ENSMUSG00000046230
172203	167.934	158.211	106.663	137.657	133.662	136.216	189.976	146.434	133.531	134.814	105.359	129.696	113.995	174.384	127.626	153.048	Q5H8C4	Q5H8C4	K.NPEIVFVADMTR.N	16	48134.7	Vps13a	ENSMUSP00000068716	ENSMUSG00000046230
172204	55.4421	54.7085	71.4162	66.6465	59.254	59.8703	57.2796	39.3392	69.0339	67.049	48.0237	37.0519	55.7696	94.431	56.9317	36.398	Q5H8C4	Q5H8C4	K.TLDVFNITIAR.Q	16	19881.6	Vps13a	ENSMUSP00000068716	ENSMUSG00000046230
172205	317.304	320.068	349.921	297.079	357.233	273.839	270.902	367.664	315.796	360.99	370.081	311.337	289.426	351.041	273.993	325.151	Q8CGB3	Q8CGB3	K.EDSDEQIK.Q	16	110253	Uaca	NA	NA
172206	182.347	187.94	144.796	160.604	184.274	249.497	187.85	128.097	149.141	200.48	209.158	186.761	144.524	213.413	198.722	176.982	Q8CGB3	Q8CGB3	K.ELLHLSIEQEIR.D	16	62160.2	Uaca	NA	NA
172207	98.3108	91.355	83.1625	97.0244	94.2967	58.6692	70.7328	118.967	115.408	111.263	116.521	107.257	67.0855	139.572	171.678	119.556	Q8BX70	Q8BX70	K.EALSAATAQAAEK.A	16	35543.6	Vps13c	ENSMUSP00000077040	ENSMUSG00000035284
172208	88.0204	99.265	108.465	134.495	108.407	78.7911	99.3306	116.826	122.734	158.717	67.6378	115.081	104.116	140.706	118.991	109.061	Q8BX70	Q8BX70	K.EALSAATAQAAEK.A	16	37908.2	Vps13c	ENSMUSP00000077040	ENSMUSG00000035284
172209	63.17	69.6198	55.5166	80.2758	116.746	57.2324	69.2724	74.996	103.322	107.919	112.248	71.1346	62.7949	91.9381	65.2751	113.581	Q8BX70	Q8BX70	K.LEQM*M*EASVR.D	16	28142.8	Vps13c	ENSMUSP00000077040	ENSMUSG00000035284
172210	376.493	394.803	482.05	470.151	320.341	211.536	287.91	510.937	500.792	528.411	376.372	318.101	399.818	572.055	577.548	547.948	Q8BX70	Q8BX70	R.LIHEDGIIRPYDR.Q	16	219388	Vps13c	ENSMUSP00000077040	ENSMUSG00000035284
172211	747.672	712.844	964.188	1029.32	715.189	615.932	591.411	1098.29	1016.85	1091.03	899.603	831.476	830.295	1104.81	1238.71	1310.96	Q8BX70	Q8BX70	R.NLAANWYHK.V	16	473348	Vps13c	ENSMUSP00000077040	ENSMUSG00000035284
172212	331.601	281.884	350.525	247.087	357.956	278.321	317.025	303.953	309.887	297.638	280.351	303.563	322.038	317.169	267.345	282.96	Q8BX70	Q8BX70	R.QVASIPVLSGGTK.A	16	103779	Vps13c	ENSMUSP00000077040	ENSMUSG00000035284
172213	141.346	140.885	155.375	172.379	128.241	128.175	161.835	117.468	167.812	164.207	136.518	152.151	171.574	173.659	171.686	178.875	Q8BX70	Q8BX70	R.QVASIPVLSGGTK.A	16	52692.6	Vps13c	ENSMUSP00000077040	ENSMUSG00000035284
172214	529.321	545.226	612.392	626.097	468.427	433.264	417.744	553.934	546.229	520.677	473.444	619.19	500.536	643.806	593.382	620.582	Q8BX70	Q8BX70	K.SIALDSEPK.P	16	186277	Vps13c	ENSMUSP00000077040	ENSMUSG00000035284
172215	13.804	13.7854	33.1962	25.3258	15.4837	8.24598	21.1371	14.6825	12.6507	49.9845	11.5458	20.6454	14.6357	41.9472	54.2272	28.3339	Q8BX70	Q8BX70	K.TIHDNTK.Q	16	8127.63	Vps13c	ENSMUSP00000077040	ENSMUSG00000035284
172216	334.708	404.024	428.007	474.562	312.875	313.719	235.217	492.134	418.9	397.593	386.866	329.383	313.858	453.832	453.474	453.808	Q8BX70	Q8BX70	R.TVPLLLAESK.F	16	132801	Vps13c	ENSMUSP00000077040	ENSMUSG00000035284
172217	187.728	190.256	221.159	226.57	190.215	129.172	161.695	264.939	236.967	295.043	159.724	125.617	186.222	232.516	243.458	250.414	Q8BX70	Q8BX70	R.TVPLLLAESK.F	16	70686.9	Vps13c	ENSMUSP00000077040	ENSMUSG00000035284
172218	172.146	178.469	284.626	253.636	174.043	108.49	146.96	350.901	306.828	363.227	305.361	240.814	277.199	306.673	338.728	385.224	Q8BX70	Q8BX70	K.VLACPFLR.E	16	89740.2	Vps13c	ENSMUSP00000077040	ENSMUSG00000035284
172219	1221.72	1201.04	1535.23	1442.66	1355.04	1161.03	1325.11	1564.4	1601.1	1576.6	1285.31	1374.34	1258.55	1544.52	1761.49	1462.23	Q3ULJ0	Q3ULJ0	K.IIGSNVK.T	16	3.32569e+06	Gpd1l	ENSMUSP00000117509;ENSMUSP00000081913	ENSMUSG00000050627;ENSMUSG00000050627
172220	641.232	663.816	655.217	689.2	568.803	477.17	627.538	768.371	648.322	714.668	607.038	658.489	570.495	560.515	741.115	799.769	P13707	P13707	K.DLM*QTPNFR.I	16	222391	Gpd1	ENSMUSP00000023760	ENSMUSG00000023019
172221	607.113	626.791	754.667	729.595	505.104	470.037	609.533	749.101	654.611	745.651	759.981	768.361	645.083	554.132	794.356	989.33	P13707	P13707	K.DLM*QTPNFR.I	16	650092	Gpd1	ENSMUSP00000023760	ENSMUSG00000023019
172222	449.24	554.209	527.934	554.889	496.709	386.048	506.981	640.454	516.219	581.756	586.167	529.016	569.014	423.477	619.34	674.992	P13707	P13707	K.DLMQTPNFR.I	16	184472	Gpd1	ENSMUSP00000023760	ENSMUSG00000023019
172223	411.091	414.196	429.048	462.743	348.675	342.964	423.003	547.5	550.426	508.643	442.1	550.717	402.566	432.625	593.185	634.174	P13707	P13707	K.DLMQTPNFR.I	16	160434	Gpd1	ENSMUSP00000023760	ENSMUSG00000023019
172224	171.725	205.371	181.336	142.794	148.234	175.738	121.358	230.286	179.358	163.851	165.334	180.059	176.498	129.301	174.875	225.6	P13707	P13707	K.DLMQTPNFR.I	16	59316.7	Gpd1	ENSMUSP00000023760	ENSMUSG00000023019
172225	458.453	503.98	471.2	548.88	502.082	562.673	652.806	379.017	467.72	339.295	545.198	415.978	436.572	601.676	459.985	549.394	A0A286YCX6	A0A286YCX6	R.CVLLSAEILK.S	16	169024	Trappc8	NA	NA
172226	194.304	205.926	194.281	210.187	174.066	212.622	197.039	140.493	172.618	185.282	151.327	139.874	160.856	204.477	159.117	176.889	A0A286YCX6	A0A286YCX6	R.CVLLSAEILK.S	16	61620.4	Trappc8	NA	NA
172227	95.9908	105.645	83.3302	97.4933	109.655	98.1479	95.0812	121.753	93.1127	74.3501	75.0263	72.4868	81.8778	96.0481	98.9869	84.6004	A0A286YCX6	A0A286YCX6	R.GLLPHIEK.T	16	31749.8	Trappc8	NA	NA
172228	189.213	305.757	181.503	233.868	310.317	203.984	255.247	249.214	153.969	208.422	194.555	241.026	295.736	193.405	230.865	199.886	A0A286YCX6	A0A286YCX6	R.GLLPHIEK.T	16	78078.9	Trappc8	NA	NA
172229	85.2855	79.1884	68.2057	79.3269	71.6711	29.0281	63.9725	53.0904	85.5821	78.9576	49.2601	43.8069	82.4217	60.4757	93.0244	55.6506	A0A286YCX6	A0A286YCX6	R.GLLPHIEK.T	16	23090.3	Trappc8	NA	NA
172230	1599.36	1611.92	1469.05	1441.46	1505.54	1609.32	1649.91	1623.73	1448.8	1466.65	1575.94	1442.35	1367.75	1693.32	1481.62	1484.46	A0A286YCX6	A0A286YCX6	K.NTSGLLYPPEAPELQIR.K	16	523910	Trappc8	NA	NA
172231	391.376	433.456	377.275	403.816	471.785	459.599	417.75	429.496	422.511	422.548	390.934	401.728	413.102	466.335	442.434	377.807	A0A286YCX6	A0A286YCX6	K.NTSGLLYPPEAPELQIR.K	16	143855	Trappc8	NA	NA
172232	377.698	431.294	348.609	368.425	356.817	362.086	378.329	315.993	347.81	414.43	317.57	351.646	346.279	331.455	424.601	359.749	A0A286YCX6	A0A286YCX6	K.NTSGLLYPPEAPELQIR.K	16	137523	Trappc8	NA	NA
172233	171.419	177.63	139.845	143.935	198.676	101.899	166.762	164.573	159.235	126.85	167.42	202.973	149.554	209.559	152.477	215.423	A0A286YCX6	A0A286YCX6	K.RPEFFTFGGNTAALTPLSPSTSENCSAYK.T	16	56157.8	Trappc8	NA	NA
172234	114.128	98.7494	81.8473	153.669	182.564	1584.03	990.696	129.675	195.799	77.1535	190.121	205.228	129.391	140.541	85.5775	103.222	P34914	P34914	K.ITFSQWVPLM*DESYR.K	16	174026	Ephx2	ENSMUSP00000153161;ENSMUSP00000069209	ENSMUSG00000022040;ENSMUSG00000022040
172235	18.1581	13.5381	38.2803	23.6532	20.5174	88.1752	65.8464	18.4875	22.5426	8.80591	13.9931	26.015	2.93978	11.146	17.2368	11.1719	P34914	P34914	K.ITFSQWVPLM*DESYR.K	16	8571.14	Ephx2	ENSMUSP00000153161;ENSMUSP00000069209	ENSMUSG00000022040;ENSMUSG00000022040
172236	146.899	187.061	103.263	164.367	228.742	356.949	313.971	101.123	88.409	92.9362	229.541	215.346	202.174	111.226	107.948	107.184	P34914	P34914	K.PEPQIYNFLLDTLK.A	16	58957.6	Ephx2	ENSMUSP00000153161;ENSMUSP00000069209	ENSMUSG00000022040;ENSMUSG00000022040
172237	87.1886	69.6076	66.4225	54.6935	76.394	194.609	178.554	41.1238	79.0452	47.0525	78.7461	158.52	60.2629	64.834	37.5127	42.8191	P34914	P34914	K.PEPQIYNFLLDTLK.A	16	28621	Ephx2	ENSMUSP00000153161;ENSMUSP00000069209	ENSMUSG00000022040;ENSMUSG00000022040
172238	24.6697	28.7939	20.675	19.5622	37.9028	97.1777	37.6857	24.3619	47.2155	21.4238	19.761	59.2948	29.5037	22.0438	36.0107	22.3126	P34914	P34914	K.PEPQIYNFLLDTLK.A	16	11736	Ephx2	ENSMUSP00000153161;ENSMUSP00000069209	ENSMUSG00000022040;ENSMUSG00000022040
172239	43.7037	66.3809	42.4802	36.0469	45.5833	114.724	91.48	31.159	50.3208	31.1405	51.0458	50.5236	47.7715	36.6072	26.5312	29.0809	P34914	P34914	K.PEPQIYNFLLDTLK.A	16	17004.6	Ephx2	ENSMUSP00000153161;ENSMUSP00000069209	ENSMUSG00000022040;ENSMUSG00000022040
172240	27.98	43.6352	9.1493	20.0196	32.7636	38.0008	77.1359	12.1733	18.2544	11.3719	20.2718	23.0394	15.8793	15.2991	13.6903	6.90952	P34914	P34914	K.PEPQIYNFLLDTLK.A	16	8173.15	Ephx2	ENSMUSP00000153161;ENSMUSP00000069209	ENSMUSG00000022040;ENSMUSG00000022040
172241	13.4284	22.196	17.6826	19.5446	15.5189	27.7241	32.1751	7.4592	0	4.36603	32.1214	11.4023	19.3049	18.1265	6.76368	18.4453	P34914	P34914	K.PEPQIYNFLLDTLK.A	15	5698.14	Ephx2	ENSMUSP00000153161;ENSMUSP00000069209	ENSMUSG00000022040;ENSMUSG00000022040
172242	20.5825	2.48905	7.6976	11.8141	15.3637	30.6582	15.1127	0.448489	6.73875	21.775	6.27882	6.01507	9.8091	0	1.4572	10.5016	P34914	P34914	K.PEPQIYNFLLDTLK.A	15	3569.82	Ephx2	ENSMUSP00000153161;ENSMUSP00000069209	ENSMUSG00000022040;ENSMUSG00000022040
172243	5.40646	3.9167	2.61743	0	4.69192	9.52383	0	0	0	Inf	13.0994	0	2.34179	Inf	0	0	P34914	P34914	K.PEPQIYNFLLDTLK.A	7	891.212	Ephx2	ENSMUSP00000153161;ENSMUSP00000069209	ENSMUSG00000022040;ENSMUSG00000022040
172244	1.80175	0	2.79664	3.25993	0	0	2.70714	2.37432	5.92149	0	6.12517	Inf	2.89196	0	0	0	P34914	P34914	K.PEPQIYNFLLDTLK.A	8	596.731	Ephx2	ENSMUSP00000153161;ENSMUSP00000069209	ENSMUSG00000022040;ENSMUSG00000022040
172245	12.0908	17.8532	15.644	10.1652	30.051	40.0076	21.0453	9.07405	12.0353	5.06745	15.8984	15.3453	15.3793	17.2865	0	8.11633	P34914	P34914	K.PEPQIYNFLLDTLK.A	15	5244.45	Ephx2	ENSMUSP00000153161;ENSMUSP00000069209	ENSMUSG00000022040;ENSMUSG00000022040
172246	82.1141	77.0092	92.6783	87.6335	97.8575	114.675	91.9867	56.6209	81.6203	105.215	95.1796	122.918	102.844	106.721	73.6543	102.976	Q99KC8	Q99KC8	K.AHSEYEEALSQGHQAYLLEEDDYSR.D	16	203238	Vwa5a	ENSMUSP00000001544;ENSMUSP00000113596	ENSMUSG00000023186;ENSMUSG00000023186
172247	172.955	191.719	187.624	178.229	157.477	204.42	180.491	188.878	129.387	184.802	193.922	173.697	214.92	228.835	195.866	205.849	Q99KC8	Q99KC8	K.M*LSPEQLTIFR.G	16	63968.3	Vwa5a	ENSMUSP00000001544;ENSMUSP00000113596	ENSMUSG00000023186;ENSMUSG00000023186
172248	178.891	206.347	167.471	186.029	159.468	190.659	187.501	209.928	206.431	294.591	229.595	216.797	215.11	200.217	203.944	182.742	Q99KC8	Q99KC8	K.M*LSPEQLTIFR.G	16	69274.5	Vwa5a	ENSMUSP00000001544;ENSMUSP00000113596	ENSMUSG00000023186;ENSMUSG00000023186
172249	368.167	350.027	386.597	515.804	408.515	475.513	392.016	431.662	534.066	491.217	388.626	420.853	487.622	531.469	429.223	502.341	Q99KC8	Q99KC8	K.MLSPEQLTIFR.G	16	152239	Vwa5a	ENSMUSP00000001544;ENSMUSP00000113596	ENSMUSG00000023186;ENSMUSG00000023186
172250	162.46	192.484	295.972	232.464	193.415	159.434	204.781	204.557	206.774	222.909	225.65	188.8	196.99	253.73	225.484	200.05	Q99KC8	Q99KC8	R.PVMAGSSSMR.F	16	72062.6	Vwa5a	ENSMUSP00000001544;ENSMUSP00000113596	ENSMUSG00000023186;ENSMUSG00000023186
172251	245.543	202.212	264.513	324.588	226.654	265.636	284.287	334.087	275.414	224.11	288.741	251.069	254.801	275.084	220.556	287.563	Q99KC8	Q99KC8	R.VSGGTAVFITGK.D	16	97845.3	Vwa5a	ENSMUSP00000001544;ENSMUSP00000113596	ENSMUSG00000023186;ENSMUSG00000023186
172252	941.899	928.577	926.803	930.849	939.2	937.63	926.645	782.721	782.705	894.527	743.619	907.467	903.741	862.562	852.096	918.246	Q810J8	Q810J8	R.HPGVIFK.A	16	303568	Zfyve1	ENSMUSP00000152501;ENSMUSP00000042224	ENSMUSG00000042628;ENSMUSG00000042628
172253	269.601	299.715	272.801	275.939	348.016	266.393	257.627	241.026	326.729	354.075	232.781	204.523	252.838	312.341	250.87	345.857	Q9QXD1	Q9QXD1	R.VLAGYNNLNLHGIAM*NAIR.S	16	106455	Acox2	ENSMUSP00000126464;ENSMUSP00000022271	ENSMUSG00000021751;ENSMUSG00000021751
172254	107.397	99.4178	111.805	113.159	151.864	149.467	159.43	118.88	83.4569	98.8496	64.3088	134.134	127.546	116.406	147.725	92.7132	P56380	P56380	K.GHVDPGENDLETALR.E	16	40175.8	Nudt2	ENSMUSP00000030154	ENSMUSG00000028443
172255	457.53	468.024	511.756	524.533	454.292	397.075	443.492	497.755	551.472	429.246	354.799	433.868	510.142	507.506	586.628	513.575	P56380	P56380	K.GHVDPGENDLETALR.E	16	1.08534e+06	Nudt2	ENSMUSP00000030154	ENSMUSG00000028443
172256	75.8289	53.3749	63.9012	39.5811	72.8302	71.97	36.7361	83.0452	49.6959	52.3505	55.0532	79.9902	58.0651	44.7378	70.9915	44.5651	Q62465	Q62465	R.IDSVWPFEK.V	16	20388.8	Vat1	ENSMUSP00000048350	ENSMUSG00000034993
172257	195.399	208.652	214.283	260.786	288.332	256.941	270.5	260.534	243.762	270.42	265.316	252.835	252.933	288.248	256.374	211.875	Q9DCL9	Q9DCL9	K.ACGNFGIPCELR.V	16	85542.8	Paics	ENSMUSP00000031160;ENSMUSP00000113483;ENSMUSP00000112879	ENSMUSG00000029247;ENSMUSG00000029247;ENSMUSG00000029247
172258	189.67	193.414	189.431	183.872	195.995	171.345	234.044	208.602	173.522	179.81	207.954	254.59	238.293	153.746	181.249	239.233	Q9DCL9	Q9DCL9	K.ACGNFGIPCELR.V	16	68370.5	Paics	ENSMUSP00000031160;ENSMUSP00000113483;ENSMUSP00000112879	ENSMUSG00000029247;ENSMUSG00000029247;ENSMUSG00000029247
172259	344.107	263.574	265.653	390.393	329.322	291.416	287.744	415.701	266.278	307.467	374.069	379.007	404.276	344.094	362.025	408.17	Q9DCL9	Q9DCL9	K.ACGNFGIPCELR.V	16	498157	Paics	ENSMUSP00000031160;ENSMUSP00000113483;ENSMUSP00000112879	ENSMUSG00000029247;ENSMUSG00000029247;ENSMUSG00000029247
172260	403.995	410.074	407.914	426.769	430.668	400.8	461.42	382.946	438.14	405.394	483.506	490.649	442.005	403.294	443.137	465.371	Q9DCL9	Q9DCL9	K.ACGNFGIPCELR.V	16	147581	Paics	ENSMUSP00000031160;ENSMUSP00000113483;ENSMUSP00000112879	ENSMUSG00000029247;ENSMUSG00000029247;ENSMUSG00000029247
172261	582.643	532.221	526.374	451.11	601.224	537.6	523.244	621.984	531.2	551.277	656.892	586.401	650.111	576.121	548.657	665.135	Q9DCL9	Q9DCL9	K.ACGNFGIPCELR.V	16	510976	Paics	ENSMUSP00000031160;ENSMUSP00000113483;ENSMUSP00000112879	ENSMUSG00000029247;ENSMUSG00000029247;ENSMUSG00000029247
172262	1194.39	1072.02	1195.26	1103.99	1424.96	1207.22	1264.11	1124.01	1073.97	951.28	1402.16	1273.22	1396.53	920.996	1159.89	1070.6	Q9DCL9	Q9DCL9	K.RNPGVQEGYK.F	16	403074	Paics	ENSMUSP00000031160;ENSMUSP00000113483;ENSMUSP00000112879	ENSMUSG00000029247;ENSMUSG00000029247;ENSMUSG00000029247
172263	584.348	618.368	566.635	508.783	531.283	565.554	507.011	541.434	565.819	580.162	515.477	592.367	586.296	529.443	536.369	515.787	Q9DCL9	Q9DCL9	K.RNPGVQEGYK.F	16	251652	Paics	ENSMUSP00000031160;ENSMUSP00000113483;ENSMUSP00000112879	ENSMUSG00000029247;ENSMUSG00000029247;ENSMUSG00000029247
172264	573.076	486.315	433.912	490.645	553.892	466.736	493.188	464.16	367.084	482.037	533.076	572.937	526.311	474.741	484.711	462.025	Q9DCL9	Q9DCL9	K.RNPGVQEGYK.F	16	168381	Paics	ENSMUSP00000031160;ENSMUSP00000113483;ENSMUSP00000112879	ENSMUSG00000029247;ENSMUSG00000029247;ENSMUSG00000029247
172265	89.4677	108.748	102.743	161.418	95.4071	108.188	139.068	72.8079	100.614	94.2048	109.646	93.1048	125.573	112.855	60.5119	129.819	Q99LI8	Q99LI8	K.NPHVALYALEVM*ESVVK.N	16	36470.6	Hgs	ENSMUSP00000101811	ENSMUSG00000025793
172266	187.466	182.662	149.243	192.735	156.902	376.987	253.721	133.245	216.324	159.91	211.227	206.899	180.876	290.29	167.473	187.286	Q99LI8	Q99LI8	K.NPHVALYALEVM*ESVVK.N	16	69621.8	Hgs	ENSMUSP00000101811	ENSMUSG00000025793
172267	121.102	91.3858	108.843	126.549	62.7622	96.8216	65.5547	130.572	72.8861	75.0656	77.8494	57.018	65.1534	103.551	123.385	105.025	E9Q557	E9Q557	K.AFIGFEGVK.G	16	31761.2	Dsp	ENSMUSP00000115062	ENSMUSG00000054889
172268	109.545	84.1896	119.891	99.5888	45.44	91.8892	50.9896	110.776	111.361	110.221	81.0388	78.9393	46.0259	92.0391	137.273	81.9743	E9Q557	E9Q557	K.AFIGFEGVK.G	16	31056.3	Dsp	ENSMUSP00000115062	ENSMUSG00000054889
172269	384.39	383.316	360.81	316.124	254.716	229.502	265.32	348.824	319.797	427.818	299.064	308.043	322.834	306.977	346.826	349.489	Q8R127	Q8R127	R.LPWAVAGR.S	16	111794	Sccpdh	ENSMUSP00000040956	ENSMUSG00000038936
172270	100.661	99.3754	110.447	150.168	153.313	155.216	117.607	108.554	126.125	145.194	108.322	109.586	136.875	126.206	126.908	156.719	Q2TPA8	Q2TPA8	K.DSLSDEVVR.A	16	43470.8	Hsdl2	ENSMUSP00000030078	ENSMUSG00000028383
172271	514.745	522.111	436.571	441.109	706.218	575.271	567.917	490.159	468.462	480.649	585.929	649.198	563.986	409.568	600.403	571.784	Q2TPA8	Q2TPA8	K.DSLSDEVVR.A	16	485355	Hsdl2	ENSMUSP00000030078	ENSMUSG00000028383
172272	934.734	1108.68	1182.06	1160.33	1261.62	918.015	1082.44	1065	899.965	872.434	999.539	824.212	934.954	982.134	1188.66	1058.69	Q2TPA8	Q2TPA8	K.GNIALAIK.L	16	352544	Hsdl2	ENSMUSP00000030078	ENSMUSG00000028383
172273	175.01	213.242	212.88	262.08	244.192	130.113	183.133	209.731	165.097	226.073	227.004	168.893	175.286	224.18	279.062	222.217	Q2TPA8	Q2TPA8	K.GNIALAIK.L	16	71011.8	Hsdl2	ENSMUSP00000030078	ENSMUSG00000028383
172274	872.532	962.055	1059.13	1252.24	1179.71	928.938	1046.87	992.667	1071.99	1102.03	1099.93	911.083	966.836	971.86	1245.18	1168.36	Q2TPA8	Q2TPA8	K.GNIALAIK.L	16	393723	Hsdl2	ENSMUSP00000030078	ENSMUSG00000028383
172275	173.538	178.699	141.435	145.668	135.57	157.303	176.727	188.639	248.65	171.866	163.803	191.382	223.108	186.82	182.376	148.678	Q921N6	Q921N6	K.DICACAATGTGK.T	16	60227.2	Ddx27	ENSMUSP00000018143;ENSMUSP00000135265	ENSMUSG00000017999;ENSMUSG00000017999
172276	361.358	396.241	412.264	434.991	402.467	453.036	437.012	440.327	419.782	412.421	437.633	383.179	426.688	395.822	528.868	376.542	Q921N6	Q921N6	R.ILPQDVILK.F	16	143841	Ddx27	ENSMUSP00000018143;ENSMUSP00000135265	ENSMUSG00000017999;ENSMUSG00000017999
172277	105.931	75.053	35.4017	25.7793	63.2541	43.8931	82.7451	65.2832	40.3424	41.1806	109.47	114.782	67.6633	40.9447	57.2518	80.041	P06684	P06684	K.EGINILTHLPK.G	16	22449.7	C5	ENSMUSP00000028233	ENSMUSG00000026874
172278	148.616	186.673	67.098	59.6002	141.873	93.0874	122.589	105.032	99.6047	129.751	233.622	209.643	178.295	92.7034	84.9158	107.975	P06684	P06684	R.TDDPELPEENQASK.E	16	44108.6	C5	ENSMUSP00000028233	ENSMUSG00000026874
172279	356.839	349.479	273.523	177.559	373.452	322.312	380.067	258.315	230.988	287.496	625.729	528.998	426.919	296.035	253.711	237.986	P06684	P06684	R.VLGQVAK.Y	16	115169	C5	ENSMUSP00000028233	ENSMUSG00000026874
172280	303.847	451.037	390.231	364.237	360.836	340.217	332.457	305.998	340.91	305.362	334.491	313.542	364.392	341.014	320.674	336.812	Q3UNV2	Q3UNV2	R.FEYDDNQFQELLK.L	16	117881	Cyp2j11	NA	NA
172281	165.019	91.9046	148.213	168.186	149.156	174.666	147.741	228.884	214.007	211.563	236.116	217.712	184.802	236.665	278.225	234.422	Q9R013	Q9R013	K.GAVTEVK.N	16	176610	Ctsf	ENSMUSP00000112481	ENSMUSG00000083282
172282	174.269	207.495	207.972	220.698	158.607	156.038	157.856	153.415	69.5913	126.9	119.504	164.224	112.179	132.827	114.109	183.991	Q69ZR9	Q69ZR9	R.HSDGFLTETVNK.A	16	52638.8	Tasor	ENSMUSP00000022450	ENSMUSG00000040651
172283	91.3946	84.2652	58.8111	115.464	126.892	97.2197	126.572	106.179	79.3799	56.7424	119.013	127.746	133.923	77.3901	73.1934	94.9624	Q8BNW9	Q8BNW9	R.RDEWQECPCSSSR.E	16	33580.9	Kbtbd11	ENSMUSP00000068321;ENSMUSP00000139292	ENSMUSG00000055675;ENSMUSG00000055675
172284	137.53	143.926	84.28	45.4929	94.4124	66.619	95.7319	58.295	76.293	104.533	30.3564	78.3486	49.302	58.0785	65.9301	57.8107	E9Q3L2	E9Q3L2	K.EADPLAASEASQPR.P	16	26685.4	Pi4ka	ENSMUSP00000156049	ENSMUSG00000041720
172285	50.1904	66.8994	33.5462	63.2684	44.3056	45.0069	36.7535	50.2338	38.6259	61.8614	50.5007	57.2252	29.837	47.4981	78.483	59.3547	E9Q3L2	E9Q3L2	K.EADPLAASEASQPR.P	16	17411.4	Pi4ka	ENSMUSP00000156049	ENSMUSG00000041720
172286	394.308	338.253	392.958	350.166	322.272	407.706	303.119	390.237	348	291.53	286.225	345.165	311.266	311.343	363.469	372.615	E9Q3L2	E9Q3L2	K.WAPTVTK.S	16	118364	Pi4ka	ENSMUSP00000156049	ENSMUSG00000041720
172287	390.115	370.04	380.074	280.978	380.856	379.818	394.57	388.636	280.838	318.136	427.027	424.404	369.177	341.912	424.106	381.571	E9Q3L2	E9Q3L2	R.YSNSEESLLSK.L	16	126955	Pi4ka	ENSMUSP00000156049	ENSMUSG00000041720
172288	596.295	563.226	465.951	420.323	489.096	593.99	551.784	484.299	445.397	590.894	503.69	511.171	469.998	464.113	425.269	460.651	E9Q3L2	E9Q3L2	R.YSNSEESLLSK.L	16	217100	Pi4ka	ENSMUSP00000156049	ENSMUSG00000041720
172289	361.909	259.357	322.736	318.219	334.38	386.675	426.959	323.03	335.439	333.086	346.747	304.388	367.675	366.513	362.409	291.68	E9Q3L2	E9Q3L2	R.YSNSEESLLSK.L	16	159817	Pi4ka	ENSMUSP00000156049	ENSMUSG00000041720
172290	702.034	596.428	643.852	627.997	737.883	714.601	680.558	634.962	711.332	742.998	706.669	601.782	649.685	803.05	805.058	694.873	Q8K1X1	Q8K1X1	R.ILDVDWCTSDK.V	16	336672	Wdr11	NA	NA
172291	109.464	169.125	136.315	92.3668	86.2716	99.9346	121.056	157.994	106.539	144.01	137.165	168.917	113.177	123.91	106.489	129.673	Q8K1X1	Q8K1X1	R.IPPDGSM*GSITCIAWK.G	16	42870.1	Wdr11	NA	NA
172292	111.346	129.462	173.722	206.186	116.433	149.724	161.316	205.423	196.841	165.814	110.895	164.76	126.279	174.41	162.968	180.004	P15105	P15105	K.CVEELPEWNFDGSSTFQSEGSNSDM*YLHPVAM*FR.D	16	502840	Glul	ENSMUSP00000083375;ENSMUSP00000123157	ENSMUSG00000026473;ENSMUSG00000026473
172293	78.8594	102.312	110.369	109.478	102.262	128.246	132.392	129.412	163.925	105.795	85.8487	91.3467	96.4829	157.622	159.16	166.205	P15105	P15105	K.CVEELPEWNFDGSSTFQSEGSNSDM*YLHPVAM*FR.D	16	135607	Glul	ENSMUSP00000083375;ENSMUSP00000123157	ENSMUSG00000026473;ENSMUSG00000026473
172294	25.1462	32.1569	55.4016	46.9766	65.2644	32.0821	59.2944	36.6024	52.3476	46.3864	30.7696	33.5636	47.7911	36.1429	62.8142	59.5671	P15105	P15105	K.ITGTNAEVM*PAQWEFQIGPCEGIR.M	16	15457.9	Glul	ENSMUSP00000083375;ENSMUSP00000123157	ENSMUSG00000026473;ENSMUSG00000026473
172295	90.5814	103.087	119.288	101.127	116.334	147.006	132.682	124.658	155.028	107.695	93.0052	113.117	97.8297	122.726	119.939	154.628	P15105	P15105	R.TCLLNETGDEPFQYK.N	16	40650.4	Glul	ENSMUSP00000083375;ENSMUSP00000123157	ENSMUSG00000026473;ENSMUSG00000026473
172296	1817.13	1933.38	2958.69	2607.74	1732.27	1985.81	2080.75	2428.12	2927.66	2465.8	1559.6	2039.59	1718.69	2737.58	2736.7	2389.57	P15105	P15105	R.TCLLNETGDEPFQYK.N	7	1.56598e+06	Glul	ENSMUSP00000083375;ENSMUSP00000123157	ENSMUSG00000026473;ENSMUSG00000026473
172297	294.477	309.04	464.842	484.825	269.316	352.479	383.209	510.84	571.14	466.845	239.94	367.257	268.435	514.708	517.368	527.639	P15105	P15105	R.TCLLNETGDEPFQYK.N	16	1.2511e+07	Glul	ENSMUSP00000083375;ENSMUSP00000123157	ENSMUSG00000026473;ENSMUSG00000026473
172298	329.99	280.871	416.558	326.289	239.359	335.474	325.727	357.223	366.54	379.451	175.49	297.679	264.908	400.963	435.79	326.07	P15105	P15105	R.TCLLNETGDEPFQYK.N	16	268919	Glul	ENSMUSP00000083375;ENSMUSP00000123157	ENSMUSG00000026473;ENSMUSG00000026473
172299	176.927	172.17	225.73	231.394	129.938	181.855	186.108	298.368	252.188	141.89	91.2092	238.437	140.092	216.739	198.988	191.144	P15105	P15105	R.TCLLNETGDEPFQYK.N	16	65768.2	Glul	ENSMUSP00000083375;ENSMUSP00000123157	ENSMUSG00000026473;ENSMUSG00000026473
172300	596.776	745.893	1022.09	1004.31	589.87	681.495	772.206	873.152	996.58	992.755	475.035	636.747	576.68	967.95	968.811	1002.2	P15105	P15105	R.TCLLNETGDEPFQYK.N	16	354470	Glul	ENSMUSP00000083375;ENSMUSP00000123157	ENSMUSG00000026473;ENSMUSG00000026473
172301	563.176	566.046	926.608	849.334	465.619	585.902	679.255	823.972	886.256	807.336	384.214	545.604	513.757	829.899	798.199	785.328	P15105	P15105	R.TCLLNETGDEPFQYK.N	16	355367	Glul	ENSMUSP00000083375;ENSMUSP00000123157	ENSMUSG00000026473;ENSMUSG00000026473
172302	328.859	313.01	455.203	432.743	187.439	277.464	380.225	411.608	435.148	406.466	239.155	288.619	297.734	468.031	433.658	412.916	P15105	P15105	R.TCLLNETGDEPFQYK.N	16	172934	Glul	ENSMUSP00000083375;ENSMUSP00000123157	ENSMUSG00000026473;ENSMUSG00000026473
172303	416.046	468.65	588.737	674.571	356.515	387.005	519.674	646.574	601.634	646.056	276.843	383.455	415.738	623.194	603.881	645.071	P15105	P15105	R.TCLLNETGDEPFQYK.N	16	536333	Glul	ENSMUSP00000083375;ENSMUSP00000123157	ENSMUSG00000026473;ENSMUSG00000026473
172304	287.072	322.302	489.737	425.25	254.834	382.852	328.77	476.563	548.232	479.578	261.933	322.316	259.921	510.362	412.911	466.433	P15105	P15105	R.TCLLNETGDEPFQYK.N	16	139787	Glul	ENSMUSP00000083375;ENSMUSP00000123157	ENSMUSG00000026473;ENSMUSG00000026473
172305	164.317	202.735	394.164	296.044	169.255	233.268	259.12	275.312	335.042	362.373	189.482	203.544	176.519	321.754	399.83	366.676	P15105	P15105	R.TCLLNETGDEPFQYK.N	16	93118.2	Glul	ENSMUSP00000083375;ENSMUSP00000123157	ENSMUSG00000026473;ENSMUSG00000026473
172306	25.955	24.6484	39.4562	36.7624	20.5299	27.3949	30.4395	30.8162	28.1314	41.7666	27.5852	54.3955	18.4908	28.5308	20.4244	23.2759	P15105	P15105	R.TCLLNETGDEPFQYK.N	16	10230.2	Glul	ENSMUSP00000083375;ENSMUSP00000123157	ENSMUSG00000026473;ENSMUSG00000026473
172307	135.978	75.5096	184.078	161.329	122.351	80.8808	123.655	160.202	194.76	131.821	79.6417	101.721	61.3822	165.41	128.348	181.182	P15105	P15105	R.TCLLNETGDEPFQYK.N	16	44690	Glul	ENSMUSP00000083375;ENSMUSP00000123157	ENSMUSG00000026473;ENSMUSG00000026473
172308	124.469	127.857	165.713	173.999	104.512	102.399	156.838	168.039	177.174	175.508	90.3754	121.312	154.082	181.938	148.576	192.309	P15105	P15105	R.TCLLNETGDEPFQYK.N	16	50614.9	Glul	ENSMUSP00000083375;ENSMUSP00000123157	ENSMUSG00000026473;ENSMUSG00000026473
172309	173.285	160.046	202.511	157.495	112.059	177.195	193.11	235.449	193.893	183.336	90.6107	154.53	189.404	177.204	157.817	215.55	P15105	P15105	R.TCLLNETGDEPFQYK.N	16	59354.8	Glul	ENSMUSP00000083375;ENSMUSP00000123157	ENSMUSG00000026473;ENSMUSG00000026473
172310	34.2774	56.9867	71.5984	49.5805	31.2785	40.9127	64.8813	77.3459	33.5017	55.8818	47.4902	47.3434	39.6619	85.1624	54.6236	58.3163	P15105	P15105	R.TCLLNETGDEPFQYK.N	16	18173.1	Glul	ENSMUSP00000083375;ENSMUSP00000123157	ENSMUSG00000026473;ENSMUSG00000026473
172311	11.1513	87.1126	308.68	185.632	97.5493	32.5547	23.4362	84.3933	241.45	149.16	151.697	163.599	83.4188	314.796	98.3087	62.6332	P15105	P15105	R.TCLLNETGDEPFQYKN.-	16	44864.7	Glul	ENSMUSP00000083375;ENSMUSP00000123157	ENSMUSG00000026473;ENSMUSG00000026473
172312	650.756	669.045	620.911	575.723	645.655	624.511	639.019	616.506	625.403	605.255	640.576	643.452	712.409	559.897	594.009	594.017	O88738	O88738	R.FLTEVGNSHIM*K.D	16	214374	Birc6	ENSMUSP00000136329;ENSMUSP00000138333;ENSMUSP00000138693	ENSMUSG00000024073;ENSMUSG00000024073;ENSMUSG00000024073
172313	1202.32	1065.15	1143.71	1116.16	1209.93	1126.93	1078.25	1153.77	1009.6	1203.36	1158.12	1115.54	1267.31	1124.29	1223.76	1138.86	O88738	O88738	R.FLTEVGNSHIMK.D	16	392583	Birc6	ENSMUSP00000136329;ENSMUSP00000138333;ENSMUSP00000138693	ENSMUSG00000024073;ENSMUSG00000024073;ENSMUSG00000024073
172314	740.879	788.013	649.056	575.171	732.87	738.131	655.514	559.348	605.744	552.131	657.319	554.019	537.306	701.829	632.78	461.738	O88738	O88738	R.IVTLEEEPVK.I	16	217043	Birc6	ENSMUSP00000136329;ENSMUSP00000138333;ENSMUSP00000138693	ENSMUSG00000024073;ENSMUSG00000024073;ENSMUSG00000024073
172315	446.584	505.628	376.084	349.767	407.332	434.965	418.241	341.746	422.194	352.211	413.727	454.664	496.713	347.607	380.704	361.779	O88738	O88738	R.IVTLEEEPVK.I	16	139318	Birc6	ENSMUSP00000136329;ENSMUSP00000138333;ENSMUSP00000138693	ENSMUSG00000024073;ENSMUSG00000024073;ENSMUSG00000024073
172316	475.491	486.127	442.766	322.54	426.747	533.344	451.196	386.744	349.371	337.632	427.452	360.828	368.777	378.072	366.759	246.447	O88738	O88738	R.IVTLEEEPVK.I	16	136115	Birc6	ENSMUSP00000136329;ENSMUSP00000138333;ENSMUSP00000138693	ENSMUSG00000024073;ENSMUSG00000024073;ENSMUSG00000024073
172317	171.925	177.455	157.597	156.513	203.397	212.285	183.814	134.49	142.522	124.083	123.298	233.343	203.781	176.881	140.714	175.734	O88738	O88738	R.IVTLEEEPVK.I	16	58163.6	Birc6	ENSMUSP00000136329;ENSMUSP00000138333;ENSMUSP00000138693	ENSMUSG00000024073;ENSMUSG00000024073;ENSMUSG00000024073
172318	347.609	350.732	264.651	281.387	377.304	444.309	327.527	369.891	245.32	284.865	275.663	237.001	338.306	341.453	336.881	296.443	O88738	O88738	R.IVTLEEEPVK.I	16	109558	Birc6	ENSMUSP00000136329;ENSMUSP00000138333;ENSMUSP00000138693	ENSMUSG00000024073;ENSMUSG00000024073;ENSMUSG00000024073
172319	426.42	381.348	408.548	373.92	368.883	391.363	402.274	301.245	375.597	387.147	396.859	371.72	426.17	376.715	431.061	397.227	O88738	O88738	R.IVTLEEEPVK.I	16	133091	Birc6	ENSMUSP00000136329;ENSMUSP00000138333;ENSMUSP00000138693	ENSMUSG00000024073;ENSMUSG00000024073;ENSMUSG00000024073
172320	189.022	187.148	158.216	190.046	164.544	163.586	118.734	191.497	158.203	202.508	190.694	190.239	146.649	170.093	519.579	166.937	O88738	O88738	R.IVTLEEEPVK.I	16	66506.9	Birc6	ENSMUSP00000136329;ENSMUSP00000138333;ENSMUSP00000138693	ENSMUSG00000024073;ENSMUSG00000024073;ENSMUSG00000024073
172321	941.486	1001.12	1015.37	1148.36	1064.67	1061.11	1276.91	1335.67	1190.33	1232.36	1306.87	1439.21	1329.4	1224.93	1286.69	1499.27	O88738	O88738	K.KLGEYSK.K	16	414185	Birc6	ENSMUSP00000136329;ENSMUSP00000138333;ENSMUSP00000138693	ENSMUSG00000024073;ENSMUSG00000024073;ENSMUSG00000024073
172322	144.134	121.376	172.933	144.072	146.158	138.119	163.469	134.33	164.838	157.906	161.855	135.206	160.1	105.824	164.511	128.954	O88738	O88738	R.LPGYAEVLLK.E	16	50178.8	Birc6	ENSMUSP00000136329;ENSMUSP00000138333;ENSMUSP00000138693	ENSMUSG00000024073;ENSMUSG00000024073;ENSMUSG00000024073
172323	810.176	774.501	794.974	752.085	910.311	800.459	882.027	870.141	848.982	912.287	788.967	920.331	794.313	744.385	862.001	739.282	O88738	O88738	R.SMVSTIMK.F	16	282263	Birc6	ENSMUSP00000136329;ENSMUSP00000138333;ENSMUSP00000138693	ENSMUSG00000024073;ENSMUSG00000024073;ENSMUSG00000024073
172324	93.7899	103.168	98.682	76.4323	125.33	110.127	95.736	87.7237	90.5838	115.625	63.7383	69.7564	96.2311	106.04	100.849	73.2871	O88738	O88738	R.WAQPDPM*AQAGFYHQPASSGDDR.A	16	32253	Birc6	ENSMUSP00000136329;ENSMUSP00000138333;ENSMUSP00000138693	ENSMUSG00000024073;ENSMUSG00000024073;ENSMUSG00000024073
172325	65.6443	31.9403	52.8707	52.8463	68.468	68.2801	53.3287	44.7746	58.2808	76.504	51.9932	108.54	70.1333	56.6784	51.2436	78.4455	O88738	O88738	R.WAQPDPM*AQAGFYHQPASSGDDR.A	16	21186.1	Birc6	ENSMUSP00000136329;ENSMUSP00000138333;ENSMUSP00000138693	ENSMUSG00000024073;ENSMUSG00000024073;ENSMUSG00000024073
172326	280.589	122.934	318.042	358.326	238.329	300.355	259.024	176.163	229.217	281.415	174.455	179.152	160.097	268.933	279.346	267.225	Q9CWL2	Q9CWL2	K.YDFFIHK.L	16	83359.2	Casz1	ENSMUSP00000092035	ENSMUSG00000028977
172327	103.024	78.6622	99.6261	83.075	69.8991	68.9708	80.3445	126.842	113.881	90.9129	65.1191	63.9	77.2815	45.4472	101.031	93.606	Q69ZU6	Q69ZU6	K.AEVLLGM*K.V	16	29151.4	Thsd7a	NA	NA
172328	17.115	22.1	38.8549	42.3809	27.2585	13.6109	4.23373	31.7665	9.13365	28.8924	29.8576	0	25.7895	21.5256	27.7822	24.0465	Q69ZU6	Q69ZU6	K.AEVLLGMK.V	15	7797.31	Thsd7a	NA	NA
172329	53.0176	42.373	25.4484	50.4635	37.7115	6.45855	28.1203	50.5375	28.3757	31.6822	37.5568	32.3655	28.8781	21.0204	24.9055	22.1005	Q69ZU6	Q69ZU6	K.AEVLLGMK.V	16	11150.1	Thsd7a	NA	NA
172330	48.1219	30.1391	65.1519	71.2104	54.8735	57.5127	34.7366	55.3734	50.3037	55.6522	62.6703	51.4037	72.2105	61.1126	31.2988	75.1571	Q69ZU6	Q69ZU6	R.AVWCAHVEGWTTLHTNCK.Q	16	18766.9	Thsd7a	NA	NA
172331	105.393	126.54	153.489	135.519	82.1396	117.841	137.502	86.0814	124.644	120.855	102.193	96.5126	87.7949	93.5769	118.593	91.8467	Q69ZU6	Q69ZU6	R.SILAYAGEEGGIR.C	16	38104.5	Thsd7a	NA	NA
172332	360.277	287.319	388.677	292.912	341.562	420.42	288.528	354.213	342.381	354.473	369.067	354.572	360.463	341.412	392.375	340.65	Q9R0L6	Q9R0L6	R.DPQQEPM*EETENLK.K	16	119615	Pcm1	ENSMUSP00000039709;ENSMUSP00000147887	ENSMUSG00000031592;ENSMUSG00000031592
172333	411.745	382.842	363.941	393.8	364.691	348.255	371.906	308.185	377.54	420.229	382.222	313.43	437.23	364.339	352.164	316.104	Q9R0L6	Q9R0L6	R.DPQQEPM*EETENLK.K	16	126449	Pcm1	ENSMUSP00000039709;ENSMUSP00000147887	ENSMUSG00000031592;ENSMUSG00000031592
172334	62.0723	44.4402	31.3554	25.5729	52.6505	44.9041	33.8809	43.6596	28.2854	39.0359	51.8903	45.6616	43.7375	44.6589	54.552	29.6948	Q9R0L6	Q9R0L6	R.DSQPPAVPDNR.R	16	14468	Pcm1	ENSMUSP00000039709;ENSMUSP00000147887	ENSMUSG00000031592;ENSMUSG00000031592
172335	68.7474	66.861	83.1499	132.622	64.4958	90.4062	90.0985	141.339	96.5045	98.434	98.2632	149.318	96.3199	135.133	108.844	177.342	Q9R0L6	Q9R0L6	K.EVIPFLK.E	16	36350.4	Pcm1	ENSMUSP00000039709;ENSMUSP00000147887	ENSMUSG00000031592;ENSMUSG00000031592
172336	95.2684	109.694	95.1933	97.9183	109.486	65.3158	130.687	143.349	88.0153	120.955	150.904	145.617	125.463	131.759	131.871	154.334	Q9R0L6	Q9R0L6	K.EVIPFLK.E	16	40572.1	Pcm1	ENSMUSP00000039709;ENSMUSP00000147887	ENSMUSG00000031592;ENSMUSG00000031592
172337	46.8207	35.3628	33.231	23.9052	45.7856	65.6046	32.5558	24.4079	34.6522	37.8092	31.9753	27.7358	31.626	17.3416	39.8287	54.8728	Q9R0L6	Q9R0L6	K.QPEEEAENTK.T	16	12487.7	Pcm1	ENSMUSP00000039709;ENSMUSP00000147887	ENSMUSG00000031592;ENSMUSG00000031592
172338	152.457	90.1191	100.932	105.385	105.724	59.4579	170.042	170.864	122.322	159.977	116.923	100.64	87.1137	147.793	167.751	120.406	Q3UMF0	Q3UMF0	R.ADETVQTSDGSISAQHSSASLQDSVNASR.E	16	42328.6	Cobll1	ENSMUSP00000088412;ENSMUSP00000108049	ENSMUSG00000034903;ENSMUSG00000034903
172339	40.1687	42.2013	40.6031	25.2282	20.9423	28.0976	30.8791	69.5048	36.6124	71.4234	38.2707	42.0635	58.1782	38.3165	39.9743	57.6597	Q3UMF0	Q3UMF0	R.ADETVQTSDGSISAQHSSASLQDSVNASR.E	16	14555.1	Cobll1	ENSMUSP00000088412;ENSMUSP00000108049	ENSMUSG00000034903;ENSMUSG00000034903
172340	54.6052	41.9754	39.1374	47.4164	39.8363	49.3092	45.8951	37.613	52.706	59.5278	35.7266	67.2639	57.7798	43.0737	28.0381	49.3685	Q3UMF0	Q3UMF0	R.ASNPQAK.P	16	16035	Cobll1	ENSMUSP00000088412;ENSMUSP00000108049	ENSMUSG00000034903;ENSMUSG00000034903
172341	185.592	159.019	191.276	157.553	106.996	163.732	160.836	207.372	195.064	117.548	183.074	158.137	183.924	194.413	202.025	157.012	Q3UMF0	Q3UMF0	K.GTDVSSAEDPVESTAVVTEQQDNM*IDK.D	16	58286.5	Cobll1	ENSMUSP00000088412;ENSMUSP00000108049	ENSMUSG00000034903;ENSMUSG00000034903
172342	114.83	130.075	133.216	155.946	166.672	177.939	125.643	125.999	184.442	114.011	115.185	105.393	133.857	142.742	104.187	128.616	Q3UMF0	Q3UMF0	K.GTDVSSAEDPVESTAVVTEQQDNM*IDK.D	16	46198.9	Cobll1	ENSMUSP00000088412;ENSMUSP00000108049	ENSMUSG00000034903;ENSMUSG00000034903
172343	48.5998	54.8484	34.4975	49.3897	44.9398	48.1922	48.6707	52.5467	69.2365	58.6581	33.7171	52.2452	61.4599	65.1821	54.9627	76.8579	Q3UMF0	Q3UMF0	K.GTDVSSAEDPVESTAVVTEQQDNM*IDK.D	16	18276.3	Cobll1	ENSMUSP00000088412;ENSMUSP00000108049	ENSMUSG00000034903;ENSMUSG00000034903
172344	181.739	178.216	162.671	194.981	208.578	169.914	184.218	142.476	144.399	178.037	155.092	184.651	215.144	171.398	174.286	217.135	Q3UMF0	Q3UMF0	K.GTDVSSAEDPVESTAVVTEQQDNM*IDK.D	16	82151.5	Cobll1	ENSMUSP00000088412;ENSMUSP00000108049	ENSMUSG00000034903;ENSMUSG00000034903
172345	241.361	213.761	289.843	280.264	262.719	313.424	308.207	302.083	285.584	332.122	307.759	265.534	295.858	294.339	340.157	335.275	Q3UMF0	Q3UMF0	K.GTDVSSAEDPVESTAVVTEQQDNM*IDK.D	16	99904.8	Cobll1	ENSMUSP00000088412;ENSMUSP00000108049	ENSMUSG00000034903;ENSMUSG00000034903
172346	35.6196	20.4658	22.7359	41.2607	20.3391	36.2319	25.1782	11.8264	15.321	31.5738	24.7053	36.8229	25.2404	21.0675	34.5066	24.9849	Q3UMF0	Q3UMF0	K.GTDVSSAEDPVESTAVVTEQQDNM*IDK.D	16	9145.98	Cobll1	ENSMUSP00000088412;ENSMUSP00000108049	ENSMUSG00000034903;ENSMUSG00000034903
172347	250.426	179.241	331.437	245.604	242.894	228.539	175.026	292.403	239.16	217.126	225.091	189.769	236.177	305.023	263.611	212.955	Q3UMF0	Q3UMF0	K.GTDVSSAEDPVESTAVVTEQQDNMIDK.D	16	82060.7	Cobll1	ENSMUSP00000088412;ENSMUSP00000108049	ENSMUSG00000034903;ENSMUSG00000034903
172348	159.243	193.79	181.244	171.23	140.848	193.991	163.825	250.419	175.499	170.203	181.18	159.729	159.189	205.617	161.037	181.237	Q3UMF0	Q3UMF0	K.GTDVSSAEDPVESTAVVTEQQDNMIDK.D	16	72658.5	Cobll1	ENSMUSP00000088412;ENSMUSP00000108049	ENSMUSG00000034903;ENSMUSG00000034903
172349	95.6325	63.4216	137.477	78.8135	99.4041	86.6934	77.3625	104.932	109.142	88.6634	120.101	131.403	113.423	109.785	132.168	123.631	Q3UMF0	Q3UMF0	K.GTDVSSAEDPVESTAVVTEQQDNMIDK.D	16	35783.1	Cobll1	ENSMUSP00000088412;ENSMUSP00000108049	ENSMUSG00000034903;ENSMUSG00000034903
172350	713.291	645.849	665.876	722.697	650.275	636.596	728.704	764.312	761.111	706.18	651.032	680.265	717.652	783.672	800.003	718.139	Q3UMF0	Q3UMF0	K.IGM*TTYK.I	16	350345	Cobll1	ENSMUSP00000088412;ENSMUSP00000108049	ENSMUSG00000034903;ENSMUSG00000034903
172351	682.065	543.692	644.486	724.443	553.641	609.884	626.746	691.622	694.804	770.054	660.722	651.469	699.408	720.722	740.324	653.761	Q3UMF0	Q3UMF0	K.IGM*TTYK.I	16	228391	Cobll1	ENSMUSP00000088412;ENSMUSP00000108049	ENSMUSG00000034903;ENSMUSG00000034903
172352	349.868	246.565	311.092	191.599	369.503	330.4	278.229	395.167	369.567	372.996	381.955	384.405	302.058	338.077	388.726	363.79	Q3UMF0	Q3UMF0	K.IGMTTYK.I	16	115007	Cobll1	ENSMUSP00000088412;ENSMUSP00000108049	ENSMUSG00000034903;ENSMUSG00000034903
172353	2230.12	2070.48	2394.71	2316.31	2094.65	1863.37	2081.47	2536.31	2282.65	2272.08	2129.72	2359	2095.66	2365.56	2301.12	2034.55	Q3UMF0	Q3UMF0	R.KAPAPPSK.T	6	758179	Cobll1	ENSMUSP00000088412;ENSMUSP00000108049	ENSMUSG00000034903;ENSMUSG00000034903
172354	129.547	109.825	107.719	116.877	123.663	125.634	133.284	160.573	168.782	163.261	132.436	93.7239	72.1385	131.602	144.575	144.404	Q3UMF0	Q3UMF0	K.PAETSPPPVAPK.P	16	44043.6	Cobll1	ENSMUSP00000088412;ENSMUSP00000108049	ENSMUSG00000034903;ENSMUSG00000034903
172355	159.126	154.664	144.848	88.9553	135.936	117.249	145.126	152.417	121.464	160.265	163.077	121.699	110.524	95.6469	115.079	75.3909	Q3UMF0	Q3UMF0	K.PAETSPPPVAPK.P	16	44134.5	Cobll1	ENSMUSP00000088412;ENSMUSP00000108049	ENSMUSG00000034903;ENSMUSG00000034903
172356	649.227	520.713	666.017	619.094	573.779	537.359	701.822	699.579	668.137	692.011	635.648	643.188	708.293	694.667	728.108	758.028	Q3UMF0	Q3UMF0	K.PAETSPPPVAPK.P	16	224615	Cobll1	ENSMUSP00000088412;ENSMUSP00000108049	ENSMUSG00000034903;ENSMUSG00000034903
172357	297.44	201.236	271.156	216.687	175.812	153.227	235.193	263.821	322.089	242.342	287.243	290.505	292.303	311.058	263.773	208.551	Q3UMF0	Q3UMF0	K.PAETSPPPVAPK.P	16	86297.1	Cobll1	ENSMUSP00000088412;ENSMUSP00000108049	ENSMUSG00000034903;ENSMUSG00000034903
172358	25.2944	31.4999	44.4997	35.6695	49.8045	29.8828	31.4832	51.7129	67.5702	27.6039	45.0098	74.2448	84.3967	56.3225	52.185	78.5607	Q3UMF0	Q3UMF0	R.RAPLPPM*PTSQGAAQGQER.R	16	16815.4	Cobll1	ENSMUSP00000088412;ENSMUSP00000108049	ENSMUSG00000034903;ENSMUSG00000034903
172359	83.1111	100.38	94.6387	119.743	140.552	121.825	127.4	141.117	121.936	123.132	140.164	151.069	106.011	107.293	138.784	126.532	Q3UMF0	Q3UMF0	K.TLGPNQESVVQNEIM*VCATSTDYVK.N	16	42934.8	Cobll1	ENSMUSP00000088412;ENSMUSP00000108049	ENSMUSG00000034903;ENSMUSG00000034903
172360	71.1589	75.9624	83.4146	71.0319	44.8752	64.5911	74.8588	80.7519	63.9539	81.5064	36.182	68.6297	95.4025	89.5879	55.9257	78.3499	Q3UMF0	Q3UMF0	K.TLGPNQESVVQNEIM*VCATSTDYVK.N	16	24315.1	Cobll1	ENSMUSP00000088412;ENSMUSP00000108049	ENSMUSG00000034903;ENSMUSG00000034903
172361	134.322	71.5268	116.475	134.867	106.304	151.377	144.263	150.245	213.204	87.7478	158.278	148.792	110.158	167.782	104.2	148.632	Q3UMF0	Q3UMF0	K.TLGPNQESVVQNEIMVCATSTDYVK.N	16	45972.5	Cobll1	ENSMUSP00000088412;ENSMUSP00000108049	ENSMUSG00000034903;ENSMUSG00000034903
172362	41.8697	26.1336	24.7829	46.1819	45.8342	49.4301	50.5151	35.6364	52.5853	46.0466	31.2235	28.2315	36.5689	53.2627	48.193	44.018	Q3UMF0	Q3UMF0	R.TPAM*QPAGSAGK.R	16	14135.5	Cobll1	ENSMUSP00000088412;ENSMUSP00000108049	ENSMUSG00000034903;ENSMUSG00000034903
172363	72.6718	44.7196	73.0271	75.4868	53.2581	38.7523	80.4164	102.215	70.4162	60.3998	95.2461	79.848	61.416	113.966	66.7102	129.565	Q3UMF0	Q3UMF0	R.VSPHAPLQDLAPIICSK.C	16	26068.5	Cobll1	ENSMUSP00000088412;ENSMUSP00000108049	ENSMUSG00000034903;ENSMUSG00000034903
172364	17.3225	38.7884	21.9027	25.5836	29.3308	38.3686	18.2467	47.9086	40.5261	19.4241	48.5034	32.0411	53.6109	26.5968	50.7557	39.7971	Q3UMF0	Q3UMF0	R.VSPHAPLQDLAPIICSK.C	16	11742.7	Cobll1	ENSMUSP00000088412;ENSMUSP00000108049	ENSMUSG00000034903;ENSMUSG00000034903
172365	5.4053	12.1985	27.6928	15.6278	8.2497	13.9831	7.78138	21.8756	44.8464	19.7401	31.1363	13.8565	2.51858	18.4474	23.865	19.1196	Q3UMF0	Q3UMF0	R.VSPHAPLQDLAPIICSK.C	16	6127.98	Cobll1	ENSMUSP00000088412;ENSMUSP00000108049	ENSMUSG00000034903;ENSMUSG00000034903
172366	187.47	235.457	223.757	254.415	296.899	219.836	257.447	216.693	231.233	212.478	227.847	299.745	212.151	291.338	360.838	237.066	Q641K1	Q641K1	K.ILHLAQSQEK.T	16	84846.8	Agtpbp1	ENSMUSP00000022040;ENSMUSP00000128589;ENSMUSP00000130939;ENSMUSP00000105456;ENSMUSP00000132697	ENSMUSG00000021557;ENSMUSG00000021557;ENSMUSG00000021557;ENSMUSG00000021557;ENSMUSG00000021557
172367	98.4721	115.836	108.082	93.4567	100.29	139.967	82.8954	77.8492	116.666	125.267	124.876	108.912	117.857	112.548	106.86	120.257	Q80XI6	Q80XI6	R.NVFEVGAGDSPTFPR.F	16	37453.2	Map3k11	ENSMUSP00000004156	ENSMUSG00000004054
172368	132.549	97.9532	198.993	127.901	149.928	134.268	147.718	128.871	170.58	87.4366	147.006	179.976	136.142	104.481	148.958	139.646	Q8K1H1	Q8K1H1	R.AQIISTDENK.I	16	47775.1	Tdrd7	ENSMUSP00000099993	ENSMUSG00000035517
172369	348.189	363.714	323.392	352.178	405.491	399.406	381.758	389.955	457.644	421.787	362.597	406.174	391.354	386.959	413.16	347.55	Q8K1H1	Q8K1H1	R.AQIISTDENK.I	16	220461	Tdrd7	ENSMUSP00000099993	ENSMUSG00000035517
172370	1548.24	1442	1386.95	1343.87	1448.24	1425.15	1412.88	1267.63	1285.49	1315.18	1654.88	1408.28	1536.91	1278.05	1437.36	1269.47	Q8K1H1	Q8K1H1	K.LNDLLHK.T	16	480673	Tdrd7	ENSMUSP00000099993	ENSMUSG00000035517
172371	244.339	192.448	219.389	188.591	283.549	247.803	196.709	213.273	169.71	203.2	234.712	252.199	215.405	197.802	199.684	213.65	Q8K1H1	Q8K1H1	K.SMIEQEYLQIEK.N	16	74313.2	Tdrd7	ENSMUSP00000099993	ENSMUSG00000035517
172372	978.38	928.943	958.869	1058.43	996.288	955.579	904.605	887.88	849.168	913.495	1024.17	962.836	1009.94	871.875	942.084	796.257	Q8K1H1	Q8K1H1	K.VAELLGK.Y	16	321841	Tdrd7	ENSMUSP00000099993	ENSMUSG00000035517
172373	627.289	609.383	491.744	455.85	668.83	1117.53	961.004	406.151	433.019	372.309	514.501	715.386	705.28	372.932	256.472	387.086	P26150	P26150	R.EQFFNLGTSIK.V	16	194634	Hsd3b3	ENSMUSP00000088246;ENSMUSP00000102633	ENSMUSG00000062410;ENSMUSG00000062410
172374	402.969	404.846	473.149	601.424	567.591	910.57	897.788	536.808	616.693	444.896	517.136	544.459	503.312	508.296	401.528	499.662	P58802	P58802	R.QFPFHEM*FVSR.G	16	188993	Tbc1d10a	ENSMUSP00000136453	ENSMUSG00000034412
172375	635.123	625.127	617.08	854.069	797.978	1200.3	1125.3	604.564	749.763	544.926	789.102	866.385	652.892	719.365	494.219	691.039	P58802	P58802	R.QFPFHEMFVSR.G	16	256107	Tbc1d10a	ENSMUSP00000136453	ENSMUSG00000034412
172376	46.9206	64.7851	58.6629	42.719	39.5365	51.6085	109.279	90.0843	88.702	69.7188	40.5053	36.3369	51.3591	80.1296	60.0714	64.2703	P58802	P58802	R.TLPWSSVLR.V	16	21295.6	Tbc1d10a	ENSMUSP00000136453	ENSMUSG00000034412
172377	444.589	383.422	327.726	367.57	480.66	465.692	438.278	414.552	324.637	374.093	421.58	433.807	445.942	450.526	481.793	436.255	P58802	P58802	K.TSAQLDK.S	16	143195	Tbc1d10a	ENSMUSP00000136453	ENSMUSG00000034412
172378	155.711	128.44	164.992	137.431	188.971	134.691	147.508	144.227	171.926	175.723	140.229	152.886	136.163	171.753	147.381	132.993	Q8VEH6	Q8VEH6	K.TVEAEEEYAEDCPELVPIETK.N	16	52025.7	Cbwd1	ENSMUSP00000025815	ENSMUSG00000024878
172379	76.9871	59.3917	72.2612	93.3731	92.8064	74.1568	56.1331	75.0442	92.1327	104.039	83.2701	91.6583	110.133	87.1258	87.6303	89.1662	Q8VEH6	Q8VEH6	K.TVEAEEEYAEDCPELVPIETK.N	16	28790.6	Cbwd1	ENSMUSP00000025815	ENSMUSG00000024878
172380	203.31	203.106	223.293	242.021	186.527	193.547	240.918	261.978	281.694	244.871	197.542	204.437	205.954	295.425	272.014	331.753	Q9JJ28	Q9JJ28	K.LDDLSVLDLSHNQLTECPR.E	16	117935	Flii	ENSMUSP00000002889	ENSMUSG00000002812
172381	277.762	204.601	279.237	317.527	215.642	196.919	284.152	240.657	300.792	265.351	323.094	206.794	216.373	310.728	337.544	272.656	Q9JJ28	Q9JJ28	K.NSGVPDDIFK.L	16	90949.4	Flii	ENSMUSP00000002889	ENSMUSG00000002812
172382	823.404	896.639	890.16	899.019	745.6	814.718	800.041	877.28	880.812	833.2	818.065	807.012	804.268	887.216	801.992	861.127	Q9JJ28	Q9JJ28	K.NSGVPDDIFK.L	16	287753	Flii	ENSMUSP00000002889	ENSMUSG00000002812
172383	465	408.529	429.095	453.473	416.485	371.129	503.366	480.658	559.577	529.89	407.098	407.774	420.704	598.213	545.637	574.573	Q9JJ28	Q9JJ28	R.SLEGTEAQVFK.A	16	273732	Flii	ENSMUSP00000002889	ENSMUSG00000002812
172384	373.742	378.661	412.403	436.623	324.789	412.924	363.025	522.359	466.53	458.412	344.714	466.296	358.008	530.49	507.808	435.693	Q9JJ28	Q9JJ28	R.SLEGTEAQVFK.A	16	145422	Flii	ENSMUSP00000002889	ENSMUSG00000002812
172385	125.075	117.414	117.949	125.389	208.381	159.14	145.147	157.989	88.1076	137.599	132.399	138.377	121.941	208.846	169.021	111.574	Q80TM9	Q80TM9	K.SLHQVEISHCDAK.H	16	48458.7	Nisch	ENSMUSP00000132842;ENSMUSP00000022469;ENSMUSP00000132413;ENSMUSP00000130210;ENSMUSP00000126982;ENSMUSP00000127132	ENSMUSG00000021910;ENSMUSG00000021910;ENSMUSG00000021910;ENSMUSG00000021910;ENSMUSG00000021910;ENSMUSG00000021910
172386	810.021	801.978	841.286	860.395	771.152	718.276	690.056	893.05	793.87	787.71	755.318	645.383	772.026	777.035	893.869	766.37	Q8BIP0	Q8BIP0	K.ACSLLGK.L	16	269282	Dars2	ENSMUSP00000041851	ENSMUSG00000026709
172387	507.302	457.906	560.699	530.95	616.456	485.553	597.124	609.793	593.793	624.925	561.403	610.772	656.098	636.239	648.84	579.782	Q8BIP0	Q8BIP0	K.ACSLLGK.L	16	198548	Dars2	ENSMUSP00000041851	ENSMUSG00000026709
172388	1004.05	961.059	1048	1189.97	1102.85	983.976	987.773	1202.96	1168.26	1123.19	1024.22	1160.47	1075.28	1025.07	1067	1071.78	Q8BIP0	Q8BIP0	K.ACSLLGK.L	16	599836	Dars2	ENSMUSP00000041851	ENSMUSG00000026709
172389	607.608	558.522	613.734	657.806	602.068	703.664	612.962	650.372	693.602	628.604	631.924	601.703	621.935	575.556	670.142	563.094	Q8BIP0	Q8BIP0	K.ACSLLGK.L	16	305589	Dars2	ENSMUSP00000041851	ENSMUSG00000026709
172390	324.573	228.913	260.592	345.535	262.267	262.573	265.245	247.215	277.399	241.353	223.094	305.501	287.208	245.848	231.219	206.532	Q8BIP0	Q8BIP0	R.FLQDALAK.P	16	90205.5	Dars2	ENSMUSP00000041851	ENSMUSG00000026709
172391	271.05	267.921	202.731	167.484	265.197	150.223	156.362	198.409	205.766	220.389	241.436	203.366	213.335	174.349	198.06	145.127	Q8BIP0	Q8BIP0	R.FLQDALAK.P	16	70248.3	Dars2	ENSMUSP00000041851	ENSMUSG00000026709
172392	1241.24	1270.59	1641.98	1469.49	1398.94	1075.92	1147.2	1658.57	1530.49	1543.73	1207.85	1157.61	1107.92	1665.8	1682.25	1540.14	A2ARV4	A2ARV4	R.AESLAVDWVSR.K	16	478277	Lrp2	ENSMUSP00000079752	ENSMUSG00000027070
172393	897.801	783.321	1128.61	1005.25	820.183	748.515	830.081	1107.29	950.15	1007.8	761.006	721.512	645.293	1155.53	1016.92	991.127	A2ARV4	A2ARV4	R.AESLAVDWVSR.K	16	2.25481e+06	Lrp2	ENSMUSP00000079752	ENSMUSG00000027070
172394	135.244	119.885	116.437	153.1	135.826	160.642	115.994	134.379	154.837	143.435	102.702	145.35	134.435	138.562	143.888	165.039	A2ARV4	A2ARV4	R.AESLAVDWVSR.K	16	47076.3	Lrp2	ENSMUSP00000079752	ENSMUSG00000027070
172395	511.984	485.087	682.08	575.449	559.808	442.42	464.571	645.856	544.617	630.316	506.804	479.532	483.15	639.553	591.499	631.348	A2ARV4	A2ARV4	R.AESLAVDWVSR.K	16	214325	Lrp2	ENSMUSP00000079752	ENSMUSG00000027070
172396	156.21	175.931	171.91	216.713	158.831	181.87	202.207	190.736	179.661	207.923	155.699	147.654	149.001	197.916	201.625	200.88	A2ARV4	A2ARV4	R.AESLAVDWVSR.K	16	61950.1	Lrp2	ENSMUSP00000079752	ENSMUSG00000027070
172397	908.696	1034.46	1317.96	1184.01	982.903	936.763	1034.26	1409.54	1181	1207.87	872.065	955.937	834.816	1320.88	1310.91	1292.47	A2ARV4	A2ARV4	R.ATLGGNFR.V	16	3.46279e+06	Lrp2	ENSMUSP00000079752	ENSMUSG00000027070
172398	166.013	182.392	111.972	163.858	197.859	229.955	204.656	127.213	134.969	107.835	241.691	315.597	292.428	146.723	112.674	192.623	A2ARV4	A2ARV4	K.CDNDNDCGDGSDELPTVCAFHTCR.S	16	62671.1	Lrp2	ENSMUSP00000079752	ENSMUSG00000027070
172399	103.189	125.147	96.5556	88.1474	144.885	187.692	186.587	75.0949	113.522	57.5665	197.19	227.775	215.469	69.777	85.4579	124.191	A2ARV4	A2ARV4	K.CDNDNDCGDGSDELPTVCAFHTCR.S	16	53678.8	Lrp2	ENSMUSP00000079752	ENSMUSG00000027070
172400	106.846	137.782	127.442	95.3996	113.259	122.176	114.257	139.173	114.882	130.168	110.055	56.4976	55.49	142.636	157.136	115.744	A2ARV4	A2ARV4	R.CDNGHCIEM*GTVCNHVDDCSDNSDEK.G	16	56298.1	Lrp2	ENSMUSP00000079752	ENSMUSG00000027070
172401	138.07	146.165	243.371	191.191	130.083	170.215	185.747	324.908	214.049	289.633	150.704	244.476	157.103	232.797	216.142	279.792	A2ARV4	A2ARV4	R.CDNGHCIEM*GTVCNHVDDCSDNSDEK.G	16	102703	Lrp2	ENSMUSP00000079752	ENSMUSG00000027070
172402	185.239	206.232	293.45	327.306	197.048	241.085	220.299	415.431	385.909	329.879	243.212	305.887	209.648	403.575	279.523	436.183	A2ARV4	A2ARV4	R.CDNGHCIEM*GTVCNHVDDCSDNSDEK.G	16	225751	Lrp2	ENSMUSP00000079752	ENSMUSG00000027070
172403	88.394	77.3987	98.4453	95.7428	95.6973	102.216	85.4263	132.528	148.81	118.041	96.2041	80.7072	122.735	147.814	165.224	140.127	A2ARV4	A2ARV4	R.CDNGHCIEM*GTVCNHVDDCSDNSDEK.G	16	42919.6	Lrp2	ENSMUSP00000079752	ENSMUSG00000027070
172404	770.896	760.539	1153.95	1167.89	894.677	787.793	925.967	1230.29	1375.79	1119.85	958.66	1117.24	852.985	1498.87	1202.9	1399.32	A2ARV4	A2ARV4	R.CDNGHCIEMGTVCNHVDDCSDNSDEK.G	16	1.3003e+06	Lrp2	ENSMUSP00000079752	ENSMUSG00000027070
172405	65.7545	60.6922	87.7668	78.4556	93.5992	95.5179	30.9005	122.114	54.4436	81.809	65.4307	80.6611	53.3894	109.162	59.3662	115.819	A2ARV4	A2ARV4	R.CDNGHCIEMGTVCNHVDDCSDNSDEK.G	16	26855.4	Lrp2	ENSMUSP00000079752	ENSMUSG00000027070
172406	462.752	495.458	661.408	577.149	515.08	450.476	468.984	697.566	587.022	644.865	371.52	539.935	486.794	803.046	606.072	656.549	A2ARV4	A2ARV4	R.DSINLLR.D	16	677732	Lrp2	ENSMUSP00000079752	ENSMUSG00000027070
172407	789.075	834.071	1183.96	958.75	780.327	776.59	875.936	1212.76	1161.77	1090.41	847.527	804.009	763.444	1201.93	1123.82	1160.06	A2ARV4	A2ARV4	R.DSINLLR.D	16	531161	Lrp2	ENSMUSP00000079752	ENSMUSG00000027070
172408	305.773	317.57	422.892	365.83	357.292	355.926	349.926	410.228	384.978	429.478	298.631	288.512	291.44	432.496	418.783	332.859	A2ARV4	A2ARV4	R.DSINLLR.D	16	153358	Lrp2	ENSMUSP00000079752	ENSMUSG00000027070
172409	796.382	801.029	989.073	851.936	636.213	778.384	850.764	1022.9	897.462	994.266	703.011	764.739	678.935	1126.84	1037.79	1023.61	A2ARV4	A2ARV4	R.DSINLLR.D	16	411867	Lrp2	ENSMUSP00000079752	ENSMUSG00000027070
172410	285.146	244.392	390.795	343.326	369.84	326.524	337.711	444.589	336.765	448.061	307.057	364.829	269.723	383.12	452.075	402.056	A2ARV4	A2ARV4	R.DSINLLR.D	16	121966	Lrp2	ENSMUSP00000079752	ENSMUSG00000027070
172411	742.035	753.752	661.794	571.555	684.477	790.171	753.105	663.95	513.208	604.232	615.53	622.576	600.637	642.735	588.41	567.342	A2ARV4	A2ARV4	K.ETPQLCSQK.C	16	222043	Lrp2	ENSMUSP00000079752	ENSMUSG00000027070
172412	939.236	872.958	1167.97	1182.93	949.361	814.753	1063.69	1269.93	1263.78	1153.96	985.155	1005.97	761.291	1408.39	1279.77	1297.5	A2ARV4	A2ARV4	K.ETPQLCSQK.C	16	2.96996e+06	Lrp2	ENSMUSP00000079752	ENSMUSG00000027070
172413	518.285	478.021	708.804	662.198	526.096	571.049	526.991	737.207	767.406	739.221	541.821	587.027	539.424	792.392	807.173	765.633	A2ARV4	A2ARV4	K.ETPQLCSQK.C	16	219759	Lrp2	ENSMUSP00000079752	ENSMUSG00000027070
172414	785.817	864.778	1138.02	978.257	796.479	693.103	778.742	1235.32	1159.63	1088.58	750.658	758.415	776.401	1163.66	1077.64	1193.09	A2ARV4	A2ARV4	K.ETPQLCSQK.C	16	598639	Lrp2	ENSMUSP00000079752	ENSMUSG00000027070
172415	120.156	154.217	181.345	181.97	127.328	108.56	153.188	205.836	155.884	211.53	197.529	148.672	147.229	156.444	172.394	186.539	A2ARV4	A2ARV4	K.ETPQLCSQK.C	16	55830.7	Lrp2	ENSMUSP00000079752	ENSMUSG00000027070
172416	308.439	250.649	402.772	410.395	294.548	341.431	303.966	402.029	453.305	415.007	315.534	389.555	238.331	437.712	435.743	439.626	A2ARV4	A2ARV4	K.ETPQLCSQK.C	16	684134	Lrp2	ENSMUSP00000079752	ENSMUSG00000027070
172417	355.98	382.12	518.331	539.106	353.625	395.816	477.406	585.864	497.205	523.595	427.675	368.509	271.747	609.624	476.464	526.749	A2ARV4	A2ARV4	K.ETPQLCSQK.C	16	156498	Lrp2	ENSMUSP00000079752	ENSMUSG00000027070
172418	366.974	415.162	413.792	394.159	366.994	377.773	425.651	456.818	533.443	435.587	347.135	279.764	354.57	495.774	532.38	481.039	A2ARV4	A2ARV4	K.ETPQLCSQK.C	16	369719	Lrp2	ENSMUSP00000079752	ENSMUSG00000027070
172419	707.761	743.772	1104.67	907.759	814.073	826.705	601.63	1072.72	1051.76	913.422	748.333	863.448	717.82	1231.72	963.529	1045.88	A2ARV4	A2ARV4	K.EWVCDTDNDCSDGSDEK.N	16	306474	Lrp2	ENSMUSP00000079752	ENSMUSG00000027070
172420	326.53	241.976	431.177	350.654	275.669	263.338	331.448	440.743	447.01	372.252	281.214	336.46	260.836	452.356	351.189	430.727	A2ARV4	A2ARV4	K.EWVCDTDNDCSDGSDEK.N	16	1.18382e+06	Lrp2	ENSMUSP00000079752	ENSMUSG00000027070
172421	406.212	464.985	624.573	560.493	440.034	414.872	479.727	637.783	532.597	665.968	367.158	515.465	469.283	678.824	551.32	637.329	A2ARV4	A2ARV4	K.EWVCDTDNDCSDGSDEK.N	16	185054	Lrp2	ENSMUSP00000079752	ENSMUSG00000027070
172422	340.83	325.712	392.707	344.615	329.838	348.021	322.861	493.621	509.187	407.753	306.814	377.867	278.99	594.993	409.724	486.442	A2ARV4	A2ARV4	K.EWVCDTDNDCSDGSDEK.N	16	561410	Lrp2	ENSMUSP00000079752	ENSMUSG00000027070
172423	319.49	313.565	442.912	493.523	392.257	421.325	334.232	480.764	477.671	471.659	366.456	370.368	371.129	495.437	462.882	480.394	A2ARV4	A2ARV4	K.EWVCDTDNDCSDGSDEK.N	16	217231	Lrp2	ENSMUSP00000079752	ENSMUSG00000027070
172424	168.399	155.438	228.331	243.922	188.979	212.015	160.028	243.235	275.932	338.483	164.023	200.078	150.44	245.576	218.395	321.092	A2ARV4	A2ARV4	K.EWVCDTDNDCSDGSDEK.N	16	75209.9	Lrp2	ENSMUSP00000079752	ENSMUSG00000027070
172425	198.139	275.882	299.104	239.884	249.623	303.866	293.658	332.6	309.502	225.548	227.483	220.14	229.109	328.244	313.649	281.532	A2ARV4	A2ARV4	K.EWVCDTDNDCSDGSDEK.N	16	110880	Lrp2	ENSMUSP00000079752	ENSMUSG00000027070
172426	195.921	196.8	295.636	285.237	154.55	170.762	179.758	312.105	261.288	262.349	186.566	200.374	182.062	319.806	272.844	349.948	A2ARV4	A2ARV4	K.EWVCDTDNDCSDGSDEK.N	16	81879.3	Lrp2	ENSMUSP00000079752	ENSMUSG00000027070
172427	136.011	140.363	185.836	126.797	157.154	165.273	103.134	181.036	179.014	126.465	101.98	160.834	120.132	157.6	165.655	175.418	A2ARV4	A2ARV4	K.EWVCDTDNDCSDGSDEK.N	16	51011.9	Lrp2	ENSMUSP00000079752	ENSMUSG00000027070
172428	93.5085	126.405	143.745	85.984	100.163	77.0301	88.1228	145.424	102.092	144.209	153.376	120.652	86.3026	146.863	145.327	148.633	A2ARV4	A2ARV4	K.EWVCDTDNDCSDGSDEK.N	16	40845.4	Lrp2	ENSMUSP00000079752	ENSMUSG00000027070
172429	65.5417	67.9843	58.7134	64.3999	37.4342	45.0584	45.8568	45.3036	49.6087	78.7706	58.9328	75.2131	47.0662	48.9875	47.4091	54.5194	A2ARV4	A2ARV4	R.GFSLELSDHSEAM*VPVAGQGR.N	16	19063.8	Lrp2	ENSMUSP00000079752	ENSMUSG00000027070
172430	202.766	190.49	303.383	236.969	263.074	222.699	177.197	293.815	383.417	295.485	183.827	225.765	215.142	421.685	307.491	331.237	A2ARV4	A2ARV4	R.GFSLELSDHSEAM*VPVAGQGR.N	16	4.21856e+06	Lrp2	ENSMUSP00000079752	ENSMUSG00000027070
172431	15.0116	11.4378	15.4047	32.4618	7.50893	14.0081	13.7307	15.0096	4.69268	35.1475	15.2389	11.7034	18.0215	16.0545	8.02158	15.6448	A2ARV4	A2ARV4	R.GFSLELSDHSEAM*VPVAGQGR.N	16	5330.88	Lrp2	ENSMUSP00000079752	ENSMUSG00000027070
172432	248.163	308.793	451.179	391.566	354.741	371.335	451.437	464.931	456.698	497.731	393.215	416.064	312.297	550.777	476.513	512.151	A2ARV4	A2ARV4	R.GFSLELSDHSEAM*VPVAGQGR.N	16	240376	Lrp2	ENSMUSP00000079752	ENSMUSG00000027070
172433	298.27	324.661	347.783	333.154	360.072	352.387	381.396	351.374	399.222	397.718	254.821	345.173	258.038	446.157	317.801	302.332	A2ARV4	A2ARV4	R.GFSLELSDHSEAM*VPVAGQGR.N	16	117116	Lrp2	ENSMUSP00000079752	ENSMUSG00000027070
172434	198.951	260.841	298.214	286.051	258.144	220.14	253.225	297.929	346.582	305.315	239.81	222.367	223.658	360.565	286.187	358.381	A2ARV4	A2ARV4	R.GFSLELSDHSEAM*VPVAGQGR.N	16	94968.8	Lrp2	ENSMUSP00000079752	ENSMUSG00000027070
172435	160.667	191.43	279.309	193.079	179.608	172.971	173.136	300.021	210.698	204.421	180.271	178.584	183.076	213.731	209.744	262.37	A2ARV4	A2ARV4	R.GFSLELSDHSEAM*VPVAGQGR.N	16	70475.1	Lrp2	ENSMUSP00000079752	ENSMUSG00000027070
172436	295.682	217.329	353.493	307.435	296.451	250.649	339.587	323.398	270.564	326.845	290.663	213.788	228.535	301.092	322.226	217.734	A2ARV4	A2ARV4	R.GFSLELSDHSEAM*VPVAGQGR.N	16	97529.4	Lrp2	ENSMUSP00000079752	ENSMUSG00000027070
172437	276.86	270.835	344.274	342.962	290.237	295.052	343.384	279.745	322.66	398.183	356.136	357.832	352.768	348.589	285.872	341.092	A2ARV4	A2ARV4	R.GFSLELSDHSEAM*VPVAGQGR.N	16	111467	Lrp2	ENSMUSP00000079752	ENSMUSG00000027070
172438	289.698	299.161	353.549	333.094	306.817	286.935	277.248	365.05	350.938	387.037	308.824	312.295	339.664	429.771	395.28	334.248	A2ARV4	A2ARV4	R.GFSLELSDHSEAM*VPVAGQGR.N	16	114914	Lrp2	ENSMUSP00000079752	ENSMUSG00000027070
172439	184.048	154.482	172.296	239.327	204.838	178.504	161.22	218.529	162.986	204.035	164.034	181.138	141.853	230.033	208.335	180.033	A2ARV4	A2ARV4	R.GFSLELSDHSEAM*VPVAGQGR.N	16	63896	Lrp2	ENSMUSP00000079752	ENSMUSG00000027070
172440	262.713	231.462	356.818	284.773	304.702	198.652	258.942	298.991	262.853	384.883	325.585	262.424	305.117	326.941	315.18	336.033	A2ARV4	A2ARV4	R.GFSLELSDHSEAM*VPVAGQGR.N	16	100968	Lrp2	ENSMUSP00000079752	ENSMUSG00000027070
172441	994.907	996.588	1478.4	1191.27	1187.51	1028.83	1021.38	1443.87	1454.54	1257.29	1073.22	1023.48	1079.81	1694.25	1429.53	1449.58	A2ARV4	A2ARV4	R.GFSLELSDHSEAMVPVAGQGR.N	16	930195	Lrp2	ENSMUSP00000079752	ENSMUSG00000027070
172442	4.41696	14.4923	25.2688	27.2467	5.18241	5.68424	20.3682	20.8612	0	20.4582	15.5367	12.5202	1.23452	11.6921	3.49207	22.3769	A2ARV4	A2ARV4	R.GFSLELSDHSEAMVPVAGQGR.N	15	4511.94	Lrp2	ENSMUSP00000079752	ENSMUSG00000027070
172443	287.029	229.647	185.13	259.826	214.388	239.842	249.961	289.663	364.356	321.621	246.338	227.086	194.269	309.055	247.295	279.447	A2ARV4	A2ARV4	R.GFSLELSDHSEAMVPVAGQGR.N	16	122281	Lrp2	ENSMUSP00000079752	ENSMUSG00000027070
172444	207.985	194.707	283.686	243.993	213.018	198.608	165.889	313.394	279.204	282.075	189.164	185.529	203.108	336.433	259.576	333.976	A2ARV4	A2ARV4	R.GFSLELSDHSEAMVPVAGQGR.N	16	83256.2	Lrp2	ENSMUSP00000079752	ENSMUSG00000027070
172445	194.675	152.603	212.844	190.547	223.633	146.342	192.97	271.124	247.897	221.626	209.641	182.373	209.964	226.184	206.167	211.707	A2ARV4	A2ARV4	R.GFSLELSDHSEAMVPVAGQGR.N	16	70628.7	Lrp2	ENSMUSP00000079752	ENSMUSG00000027070
172446	50.4236	48.2813	56.4946	44.8139	32.6784	27.3763	53.034	32.2523	43.2334	41.9185	60.2647	35.8704	66.1372	42.8464	52.227	49.2214	A2ARV4	A2ARV4	R.GFSLELSDHSEAM*VPVAGQGR.N	16	15773.9	Lrp2	ENSMUSP00000079752	ENSMUSG00000027070
172447	60.6092	93.4623	96.5202	101.925	71.9494	92.8018	81.7495	115.367	100.408	104.514	59.7004	80.3043	61.2731	80.9936	121.733	95.3473	A2ARV4	A2ARV4	R.GFSLELSDHSEAM*VPVAGQGR.N	16	30372.4	Lrp2	ENSMUSP00000079752	ENSMUSG00000027070
172448	57.1104	83.2567	65.182	93.4737	78.039	50.7059	78.5422	89.4499	106.148	79.4801	58.9068	60.2723	53.6736	82.3994	88.2617	106.088	A2ARV4	A2ARV4	R.GFSLELSDHSEAM*VPVAGQGR.N	16	26344.1	Lrp2	ENSMUSP00000079752	ENSMUSG00000027070
172449	63.8469	52.5574	35.5955	62.5129	71.7681	59.7986	71.2303	63.4188	75.5934	58.1189	43.4324	60.8203	62.0817	88.0686	84.1169	74.3478	A2ARV4	A2ARV4	R.GFSLELSDHSEAM*VPVAGQGR.N	16	21985.1	Lrp2	ENSMUSP00000079752	ENSMUSG00000027070
172450	47.0051	77.2196	44.3897	59.2767	49.7295	83.7126	56.719	68.476	52.1105	45.4457	71.5019	42.4297	44.9104	47.7736	63.3119	28.2571	A2ARV4	A2ARV4	R.GFSLELSDHSEAM*VPVAGQGR.N	16	18881.2	Lrp2	ENSMUSP00000079752	ENSMUSG00000027070
172451	64.1066	82.8178	106.781	66.4787	79.206	103.3	104.012	102.394	80.8796	103	64.9036	94.281	65.8278	100.418	116.8	102.348	A2ARV4	A2ARV4	R.GFSLELSDHSEAM*VPVAGQGR.N	16	30777	Lrp2	ENSMUSP00000079752	ENSMUSG00000027070
172452	63.9976	84.191	76.4316	71.5799	61.1262	65.6885	49.815	80.0912	49.3979	41.8993	54.4895	65.618	46.3275	76.6558	108.097	39.3719	A2ARV4	A2ARV4	R.GFSLELSDHSEAM*VPVAGQGR.N	16	22145	Lrp2	ENSMUSP00000079752	ENSMUSG00000027070
172453	32.8348	58.9506	76.7306	39.3639	46.2451	52.7249	52.9719	46.4432	59.2052	42.6687	57.962	33.3433	61.1419	79.885	29.6259	76.3744	A2ARV4	A2ARV4	R.GFSLELSDHSEAM*VPVAGQGR.N	16	18115.1	Lrp2	ENSMUSP00000079752	ENSMUSG00000027070
172454	9.47437	9.0211	6.47019	0	10.5825	4.09512	21.2891	16.6077	8.22663	10.6371	10.6453	4.27869	18.4317	9.98082	13.1173	19.6607	A2ARV4	A2ARV4	R.GFSLELSDHSEAMVPVAGQGR.N	15	3693.49	Lrp2	ENSMUSP00000079752	ENSMUSG00000027070
172455	20.7273	12.0798	14.0092	8.89462	18.0429	28.2581	18.23	13.6664	20.7449	34.8524	11.6352	6.35008	26.8347	10.6431	15.4984	29.4663	A2ARV4	A2ARV4	R.GFSLELSDHSEAM*VPVAGQGR.N	16	6207.26	Lrp2	ENSMUSP00000079752	ENSMUSG00000027070
172456	0	Inf	4.72986	0	2.05048	2.65758	0	2.50207	0	3.65279	3.16534	3.26365	2.13859	0	0	2.92888	A2ARV4	A2ARV4	R.GFSLELSDHSEAM*VPVAGQGR.N	9	579.736	Lrp2	ENSMUSP00000079752	ENSMUSG00000027070
172457	419.193	371.858	576.944	400.151	478.953	460.688	495.555	571.791	478.132	478.407	394.654	424.369	415.97	517.337	480.544	444.692	A2ARV4	A2ARV4	R.GIVM*GVDFHYQK.H	16	158563	Lrp2	ENSMUSP00000079752	ENSMUSG00000027070
172458	777.016	777.718	919.16	940.513	819.989	815.773	813.569	1058.02	1055.76	1037.99	759.649	772.12	770.983	1122.64	959.403	1026.09	A2ARV4	A2ARV4	R.GIVMGVDFHYQK.H	16	457616	Lrp2	ENSMUSP00000079752	ENSMUSG00000027070
172459	388.886	406.107	676.622	613.625	489.418	580.675	548.845	647.289	730.989	666.57	445.64	468.554	508.048	703.788	632.616	729.958	A2ARV4	A2ARV4	R.GIVMGVDFHYQK.H	16	197692	Lrp2	ENSMUSP00000079752	ENSMUSG00000027070
172460	181.85	137.952	214.141	244.589	282.538	284.38	236.086	305.103	252.805	217.933	210.219	205.284	214.547	379.501	235.998	273.56	A2ARV4	A2ARV4	R.GIVMGVDFHYQK.H	16	82959.6	Lrp2	ENSMUSP00000079752	ENSMUSG00000027070
172461	0	2.6225	1.71156	0	0	0	3.22429	2.63575	0	0	1.43735	0	0	3.0671	Inf	0	A2ARV4	A2ARV4	R.GLAVDHDTGYIYWVDDSLDIIAR.I	6	314.692	Lrp2	ENSMUSP00000079752	ENSMUSG00000027070
172462	12.9684	14.7167	36.2666	28.7324	28.874	29.3992	24.1955	32.912	33.4405	13.8567	20.3472	39.8154	18.4487	23.137	35.5063	5.2933	A2ARV4	A2ARV4	R.GLAVDHDTGYIYWVDDSLDIIAR.I	16	8505.36	Lrp2	ENSMUSP00000079752	ENSMUSG00000027070
172463	0	4.94256	2.07043	1.71573	1.78169	0	0	Inf	3.22953	0	0	4.0548	0	0	1.60841	2.87067	A2ARV4	A2ARV4	R.GLAVDHDTGYIYWVDDSLDIIAR.I	8	476.866	Lrp2	ENSMUSP00000079752	ENSMUSG00000027070
172464	224.902	224.211	371.397	517.795	289.952	429.353	486.305	371.536	497.336	309.994	300.544	326.46	233.681	580.282	201.179	480.091	A2ARV4	A2ARV4	R.GYM*YWTDWGTNAK.I	16	125088	Lrp2	ENSMUSP00000079752	ENSMUSG00000027070
172465	599.485	616.929	1062.28	1325.39	761.751	1380.23	1363.8	1075.51	1373.48	797.777	715.381	994.892	604.302	1479.17	581.44	1388.12	A2ARV4	A2ARV4	R.GYM*YWTDWGTNAK.I	16	887086	Lrp2	ENSMUSP00000079752	ENSMUSG00000027070
172466	338.034	345.126	451.826	594.684	371.631	634.605	644.68	534.269	613.699	388.961	305.139	440.467	268.073	802.204	330.663	621.528	A2ARV4	A2ARV4	R.GYM*YWTDWGTNAK.I	16	227738	Lrp2	ENSMUSP00000079752	ENSMUSG00000027070
172467	267.236	222.369	410.033	442.995	309.796	539.272	535.392	354.859	504.405	370.194	331.184	389.597	278.228	551.113	268.118	520.696	A2ARV4	A2ARV4	R.GYM*YWTDWGTNAK.I	16	141873	Lrp2	ENSMUSP00000079752	ENSMUSG00000027070
172468	645.57	619.859	1281.37	1385.65	879.773	1507.38	1454.11	1246	1684.4	1026.48	880.161	997.83	589.307	1708.56	755.897	1353.8	A2ARV4	A2ARV4	R.GYMYWTDWGTNAK.I	16	385713	Lrp2	ENSMUSP00000079752	ENSMUSG00000027070
172469	192.539	181.967	352.514	501.374	276.146	477.175	513.295	342.657	444.028	385.143	309.903	333.903	233.472	607.5	207.49	411.563	A2ARV4	A2ARV4	R.GYMYWTDWGTNAK.I	16	123546	Lrp2	ENSMUSP00000079752	ENSMUSG00000027070
172470	495.942	470.844	712.928	1023.16	546.573	1136.8	1067.6	954.461	1131.56	581.151	603.83	789.246	484.801	1174.04	449.839	1065.9	A2ARV4	A2ARV4	R.GYMYWTDWGTNAK.I	16	280284	Lrp2	ENSMUSP00000079752	ENSMUSG00000027070
172471	213.222	213.623	405.442	533.245	398.69	278.119	376.855	565.802	567.627	487.377	414.005	434.64	395.259	608.886	631.24	936.314	A2ARV4	A2ARV4	K.IYWPCGLSIDYPNR.L	16	386700	Lrp2	ENSMUSP00000079752	ENSMUSG00000027070
172472	192.058	235.713	283.543	335.177	319.658	217.93	342.478	435.087	406.951	450.405	282.09	383.16	305.785	420.044	420.626	645.793	A2ARV4	A2ARV4	K.IYWPCGLSIDYPNR.L	16	283267	Lrp2	ENSMUSP00000079752	ENSMUSG00000027070
172473	159.03	113.384	206.784	209.405	185.267	165.871	186.498	333.536	292.558	231.902	184.426	239.541	245.978	315.312	279.636	539.818	A2ARV4	A2ARV4	K.IYWPCGLSIDYPNR.L	16	650725	Lrp2	ENSMUSP00000079752	ENSMUSG00000027070
172474	116.57	158.978	200.027	247.954	177.65	124.679	228.245	280.352	234.402	282.617	242.393	237.841	233.28	229.066	236.785	445.251	A2ARV4	A2ARV4	K.IYWPCGLSIDYPNR.L	16	78670.9	Lrp2	ENSMUSP00000079752	ENSMUSG00000027070
172475	124.493	171.801	136.795	144.199	195.217	235.048	344.795	195.048	188.036	153.394	221.697	297.164	336.356	171.624	176.672	331.882	A2ARV4	A2ARV4	K.IYWPCGLSIDYPNR.L	16	574761	Lrp2	ENSMUSP00000079752	ENSMUSG00000027070
172476	368.27	329.276	497.857	622.71	341.408	455.406	491.525	567.243	550.975	464.202	451.983	466.881	380.666	631.121	542.043	660.48	A2ARV4	A2ARV4	K.IYWPCGLSIDYPNR.L	16	213797	Lrp2	ENSMUSP00000079752	ENSMUSG00000027070
172477	462.57	528.81	652.176	682.336	465.119	423.61	531.566	621.655	699.409	727.133	543.54	586.197	459.979	714.488	640.904	648.192	A2ARV4	A2ARV4	K.LYWAVTSR.G	16	200984	Lrp2	ENSMUSP00000079752	ENSMUSG00000027070
172478	575.9	612.284	771.504	744.85	585.461	481.821	540.525	784.776	842.545	803.582	562.271	642.325	557.627	759.208	847.243	904.817	A2ARV4	A2ARV4	K.LYWAVTSR.G	16	235766	Lrp2	ENSMUSP00000079752	ENSMUSG00000027070
172479	923.61	1053.74	1324.4	1204.35	1083.77	925.004	863.498	1568.46	1493.18	1411.64	989.024	963.184	1090.91	1704.85	1471.52	1611.81	A2ARV4	A2ARV4	K.LYWAVTSR.G	16	5.95432e+06	Lrp2	ENSMUSP00000079752	ENSMUSG00000027070
172480	410.852	376.336	566.639	529.121	436.838	380.196	400.517	693.294	663.613	772.791	525.211	450.919	602.002	695.674	678.607	776.641	A2ARV4	A2ARV4	K.LYWAVTSR.G	16	701344	Lrp2	ENSMUSP00000079752	ENSMUSG00000027070
172481	374.908	426.106	568.014	537.824	483.394	411.853	376.979	684.251	533.881	533.615	459.353	503.774	411.945	681.235	744.946	686.333	A2ARV4	A2ARV4	K.LYWAVTSR.G	16	180160	Lrp2	ENSMUSP00000079752	ENSMUSG00000027070
172482	409.374	339.966	524.301	556.79	507.058	376.275	401.392	523.742	527.546	650.595	461.787	412.683	444.775	591.587	611.616	671.718	A2ARV4	A2ARV4	K.LYWAVTSR.G	16	171446	Lrp2	ENSMUSP00000079752	ENSMUSG00000027070
172483	85.0885	56.064	42.3129	65.367	100.343	67.3493	34.5452	54.0762	66.6484	72.5188	52.5696	56.6235	125.209	62.4372	56.1055	58.0795	A2ARV4	A2ARV4	K.LYWAVTSR.G	16	22585	Lrp2	ENSMUSP00000079752	ENSMUSG00000027070
172484	143.862	116.102	110.875	146.448	122.588	137.35	140.577	152.454	168.104	165.421	171.517	110.895	150.508	140.023	159.206	156.846	A2ARV4	A2ARV4	K.LYWAVTSR.G	16	49086.7	Lrp2	ENSMUSP00000079752	ENSMUSG00000027070
172485	83.1871	75.354	87.6265	96.7667	65.3172	85.5377	77.1802	107.344	87.9	106.816	92.5935	66.1421	93.1873	117.299	111.397	95.4135	A2ARV4	A2ARV4	K.LYWAVTSR.G	16	31023.4	Lrp2	ENSMUSP00000079752	ENSMUSG00000027070
172486	1299.16	1381.87	1946.18	1837.94	1467.98	1587.64	1555.2	1830.98	2030.27	1828.94	1397.22	1597.62	1444.54	2066.6	1895.55	2224.88	A2ARV4	A2ARV4	R.NIYYTTPASR.S	16	1.01856e+07	Lrp2	ENSMUSP00000079752	ENSMUSG00000027070
172487	454.017	365.312	620.535	514.554	446.498	428.584	419.182	589.19	589.519	600.554	403.458	456.625	421.632	584.462	505.89	658.023	A2ARV4	A2ARV4	R.NIYYTTPASR.S	16	1.07866e+06	Lrp2	ENSMUSP00000079752	ENSMUSG00000027070
172488	179.277	170.719	177.943	183.93	172.525	150.792	149.492	191.426	183.577	188.402	193.313	179.743	194.434	194.318	199.677	185.332	A2ARV4	A2ARV4	R.NIYYTTPASR.S	16	61977.7	Lrp2	ENSMUSP00000079752	ENSMUSG00000027070
172489	88.1299	105.892	117.82	122.823	74.1051	120.017	119.525	147.493	168.34	124.907	96.1221	114.891	96.1141	185.573	157.676	152.488	A2ARV4	A2ARV4	K.NSCQDINECEEFGICPQSCR.N	16	42628.4	Lrp2	ENSMUSP00000079752	ENSMUSG00000027070
172490	122.88	176.411	124.757	162.452	125.074	136.924	146.049	138.867	192.104	210.814	127.097	167.423	134.185	158.232	119.907	126.846	A2ARV4	A2ARV4	K.NSCQDINECEEFGICPQSCR.N	16	128313	Lrp2	ENSMUSP00000079752	ENSMUSG00000027070
172491	132.854	93.93	120.681	153.757	135.742	112.304	119.479	168.184	151.044	137.986	144.396	169.322	127.055	184.665	150.52	153.511	A2ARV4	A2ARV4	K.NSCQDINECEEFGICPQSCR.N	16	48267.9	Lrp2	ENSMUSP00000079752	ENSMUSG00000027070
172492	85.3781	100.965	132.672	140.493	106.932	76.1714	72.6016	91.7303	94.0462	145.962	139.088	133.653	99.4254	111.346	116.784	116.839	A2ARV4	A2ARV4	K.NSCQDINECEEFGICPQSCR.N	16	37752.7	Lrp2	ENSMUSP00000079752	ENSMUSG00000027070
172493	130.357	104.445	150.238	140.708	71.2029	119.318	103.77	158.724	158.269	117.038	145.205	123.23	91.4275	160.394	127.593	138.786	A2ARV4	A2ARV4	K.NSCQDINECEEFGICPQSCR.N	16	43690.1	Lrp2	ENSMUSP00000079752	ENSMUSG00000027070
172494	60.7918	72.9563	112.347	75.8222	82.9957	61.2065	82.8942	100.961	75.2243	107.858	114.812	65.8819	109.178	96.7427	143.563	92.9171	A2ARV4	A2ARV4	K.NSCQDINECEEFGICPQSCR.N	16	31175.2	Lrp2	ENSMUSP00000079752	ENSMUSG00000027070
172495	0	14.3065	2.52005	2.38709	0	0	4.0501	6.56804	0	2.89117	8.46365	11.0579	4.34882	0	0	5.93808	A2ARV4	A2ARV4	K.NSCQDINECEEFGICPQSCR.N	10	1338.22	Lrp2	ENSMUSP00000079752	ENSMUSG00000027070
172496	0	2.34045	2.23628	1.51631	0	2.59837	Inf	0	0	0	0	7.68867	4.33428	0	2.48185	1.30611	A2ARV4	A2ARV4	K.NSCQDINECEEFGICPQSCR.N	8	524.796	Lrp2	ENSMUSP00000079752	ENSMUSG00000027070
172497	0	4.38013	1.89007	0	0	7.40122	0	7.26032	14.9399	14.4183	0	15.4502	3.89971	0	8.0606	0	A2ARV4	A2ARV4	K.NSCQDINECEEFGICPQSCR.N	9	1662.84	Lrp2	ENSMUSP00000079752	ENSMUSG00000027070
172498	2.41723	3.64294	7.2458	Inf	0	0	1.49061	6.88906	6.77553	0	0	4.77342	9.64118	6.39023	3.02849	0	A2ARV4	A2ARV4	K.NSCQDINECEEFGICPQSCR.N	10	1119.6	Lrp2	ENSMUSP00000079752	ENSMUSG00000027070
172499	0	0	0	0	Inf	0	Inf	0	0	0	0	0	1.93834	0	0	0	A2ARV4	A2ARV4	K.NSCQDINECEEFGICPQSCR.N	1	41.4835	Lrp2	ENSMUSP00000079752	ENSMUSG00000027070
172500	1506.37	1685.26	2648.91	2313.47	1875.94	1683.3	1991.98	2810.83	2441.24	2404.26	1882.87	2000.2	1903.53	2645.45	2619.09	2639.87	A2ARV4	A2ARV4	R.RAESLAVDWVSR.K	8	750151	Lrp2	ENSMUSP00000079752	ENSMUSG00000027070
172501	253.835	235.6	432.867	378.774	266.104	325.209	321.95	512.124	494.37	422.851	297.376	255.735	334.701	461.655	491.6	465.809	A2ARV4	A2ARV4	R.RAESLAVDWVSR.K	16	293389	Lrp2	ENSMUSP00000079752	ENSMUSG00000027070
172502	346.289	398.529	509.01	531.165	315.055	403.761	478.609	579.9	545.893	543.429	394.119	530.527	373.619	632.743	578.873	708.89	A2ARV4	A2ARV4	R.RAESLAVDWVSR.K	16	288445	Lrp2	ENSMUSP00000079752	ENSMUSG00000027070
172503	338.32	400.754	482.33	447.974	330.579	370.341	413.909	553.274	486.511	448.499	341.928	355.723	460.889	467.386	501.391	624.345	A2ARV4	A2ARV4	R.RAESLAVDWVSR.K	16	258848	Lrp2	ENSMUSP00000079752	ENSMUSG00000027070
172504	242.543	244.515	357.948	243.013	277.805	333.166	291.896	371.708	302.757	340.309	256.428	222.638	222.29	386.952	386.902	334.753	A2ARV4	A2ARV4	R.RAESLAVDWVSR.K	16	103058	Lrp2	ENSMUSP00000079752	ENSMUSG00000027070
172505	25.3682	40.482	63.1187	35.785	42.3297	32.5865	34.2681	65.6878	26.7309	27.1846	44.8174	58.9645	10.4994	61.5443	59.5013	66.1231	A2ARV4	A2ARV4	R.TCIDFDDCQIWGICDQK.C	16	14879.3	Lrp2	ENSMUSP00000079752	ENSMUSG00000027070
172506	463.408	490.853	683.539	640.44	536.317	595.52	563.722	737.313	671.176	604.465	531.08	535.429	550.872	777.704	622.582	690.332	A2ARV4	A2ARV4	R.TCIDFDDCQIWGICDQK.C	16	207475	Lrp2	ENSMUSP00000079752	ENSMUSG00000027070
172507	394.562	391.057	528.471	550.569	363.001	296.174	429.761	579.418	526.444	563.614	358.741	336.307	362.53	629.485	530.957	490.199	A2ARV4	A2ARV4	R.TCIDFDDCQIWGICDQK.C	16	3.19147e+06	Lrp2	ENSMUSP00000079752	ENSMUSG00000027070
172508	253.263	265.869	374.257	384.525	335.377	367.974	282.454	366.378	367.11	396.782	261.497	270.92	279.425	427.905	409.689	431.855	A2ARV4	A2ARV4	R.TCIDFDDCQIWGICDQK.C	16	117222	Lrp2	ENSMUSP00000079752	ENSMUSG00000027070
172509	148.124	152.044	273.041	199.418	185.666	194.239	170.875	272.501	221.213	207.335	127.939	232.208	188.609	304.342	219.42	211.442	A2ARV4	A2ARV4	R.TCIDFDDCQIWGICDQK.C	16	70802.5	Lrp2	ENSMUSP00000079752	ENSMUSG00000027070
172510	326.35	263.613	622.085	460.876	332.865	392.894	374.238	539.276	533.163	470.438	378.38	368.664	318.936	617.896	498.637	579.031	A2ARV4	A2ARV4	R.TCIDFDDCQIWGICDQK.C	16	3.54162e+06	Lrp2	ENSMUSP00000079752	ENSMUSG00000027070
172511	89.4848	89.1697	140.879	148.823	80.6318	132.656	125.612	134.965	130.228	168.02	119.786	108.614	122.471	118.064	144.525	165.92	A2ARV4	A2ARV4	R.TCIDFDDCQIWGICDQK.C	16	50256.6	Lrp2	ENSMUSP00000079752	ENSMUSG00000027070
172512	464.873	445.789	658.668	619.441	483.526	466.579	548.692	717.93	597.541	650.721	403.312	509.673	385.933	838.169	580.652	620.891	A2ARV4	A2ARV4	R.TCIDFDDCQIWGICDQK.C	16	370095	Lrp2	ENSMUSP00000079752	ENSMUSG00000027070
172513	105.265	120.653	157.229	115.327	127.827	170.696	168.944	160.794	145.259	179.559	97.1736	123.532	139.52	200.473	176.86	195.929	A2ARV4	A2ARV4	R.TCIDFDDCQIWGICDQK.C	16	51041.6	Lrp2	ENSMUSP00000079752	ENSMUSG00000027070
172514	377.433	395.626	449.176	464.966	426.983	421.88	385.331	529.213	461.027	473.34	396.475	353.465	398.361	488.809	505.622	524.294	A2ARV4	A2ARV4	R.TCIDFDDCQIWGICDQK.C	16	194437	Lrp2	ENSMUSP00000079752	ENSMUSG00000027070
172515	63.8593	63.8929	155.471	136.962	94.5859	106.194	109.492	152.182	76.1781	92.6745	138.723	107.465	112.023	120.671	65.1903	113.146	A2ARV4	A2ARV4	R.TCIDFDDCQIWGICDQK.C	16	36567.7	Lrp2	ENSMUSP00000079752	ENSMUSG00000027070
172516	380.565	422.254	470.951	511.072	500.48	475.557	428.529	515.524	632.45	529.398	436.447	385.41	423.887	611.017	482.877	526.114	A2ARV4	A2ARV4	R.TCIDFDDCQIWGICDQK.C	16	452993	Lrp2	ENSMUSP00000079752	ENSMUSG00000027070
172517	274.632	262.947	426.385	366.883	357.542	336.337	285.018	381.703	395.459	320.134	256.518	335.062	258.266	378.995	368.72	411.219	A2ARV4	A2ARV4	R.TCIDFDDCQIWGICDQK.C	16	233109	Lrp2	ENSMUSP00000079752	ENSMUSG00000027070
172518	200.389	250.557	335.417	298.314	296.826	306.112	333.379	364.375	385.346	339.516	231.718	269.951	277.385	367.956	314.812	333.529	A2ARV4	A2ARV4	R.TCIDFDDCQIWGICDQK.C	16	105025	Lrp2	ENSMUSP00000079752	ENSMUSG00000027070
172519	188.772	168.775	278.781	173.051	199.924	219.26	177.701	267.015	339.569	235.098	154.333	211.033	193.479	244.674	195.825	220.02	A2ARV4	A2ARV4	R.TCIDFDDCQIWGICDQK.C	16	74232.6	Lrp2	ENSMUSP00000079752	ENSMUSG00000027070
172520	128.097	180.631	146.992	150.613	156.939	98.9786	167.026	165.892	212.948	162.428	167.611	102.741	154.181	191.034	96.7713	152.227	A2ARV4	A2ARV4	R.TCIDFDDCQIWGICDQK.C	16	52113.1	Lrp2	ENSMUSP00000079752	ENSMUSG00000027070
172521	169.571	104.572	138.132	218.074	154.986	186.521	200.812	186.546	176.5	227.434	176.053	171.391	167.921	320.192	249.301	213.376	A2ARV4	A2ARV4	R.TCIDFDDCQIWGICDQK.C	16	65515.8	Lrp2	ENSMUSP00000079752	ENSMUSG00000027070
172522	28.7347	51.2069	70.98	33.0284	27.3813	9.57615	26.7072	71.4656	34.0217	14.8129	50.6929	23.0628	46.3735	45.0701	44.645	66.3725	A2ARV4	A2ARV4	R.TCIDFDDCQIWGICDQK.C	16	13784.9	Lrp2	ENSMUSP00000079752	ENSMUSG00000027070
172523	22.5731	30.2858	44.0534	16.4245	30.6547	66.4689	26.0632	43.7146	35.0044	38.1034	20.7488	35.0746	37.6683	37.9649	22.7529	55.0529	A2ARV4	A2ARV4	R.TCIDFDDCQIWGICDQK.C	16	12045	Lrp2	ENSMUSP00000079752	ENSMUSG00000027070
172524	24.4298	11.1689	16.4782	13.219	29.7502	1.35907	23.1905	34.6816	8.44372	27.5931	25.9322	25.8709	14.4121	39.778	29.8342	20.7355	A2ARV4	A2ARV4	R.TCIDFDDCQIWGICDQK.C	16	7423.42	Lrp2	ENSMUSP00000079752	ENSMUSG00000027070
172525	4.91816	0	16.2687	2.62729	13.1399	18.1529	17.3057	15.3591	4.13086	9.43852	4.30919	5.76742	5.83776	8.92652	14.6946	12.4767	A2ARV4	A2ARV4	R.TCIDFDDCQIWGICDQK.C	15	3283.19	Lrp2	ENSMUSP00000079752	ENSMUSG00000027070
172526	6.07445	2.7726	3.90292	2.836	3.94297	4.97443	2.83518	15.6317	13.2628	0	5.71559	4.85751	3.85708	4.16253	9.80587	4.31182	A2ARV4	A2ARV4	R.TCIDFDDCQIWGICDQK.C	15	1903.45	Lrp2	ENSMUSP00000079752	ENSMUSG00000027070
172527	49.7494	19.806	62.2402	61.9552	48.1267	49.9996	42.8882	55.7353	71.5715	64.4881	42.2957	47.945	51.6439	75.3656	55.8981	58.1111	A2ARV4	A2ARV4	R.TCIDFDDCQIWGICDQK.C	16	18358	Lrp2	ENSMUSP00000079752	ENSMUSG00000027070
172528	23.2043	27.4958	56.992	27.864	60.9747	58.6531	19.1264	54.6993	39.579	39.9894	36.5726	56.9172	40.1861	52.1695	48.8313	66.952	A2ARV4	A2ARV4	R.TCIDFDDCQIWGICDQK.C	16	15205	Lrp2	ENSMUSP00000079752	ENSMUSG00000027070
172529	4.9779	0	5.9355	14.765	8.354	2.3082	0	3.30131	3.10305	6.4804	2.61366	2.95744	2.70981	9.05375	0	7.00701	A2ARV4	A2ARV4	R.TCIDFDDCQIWGICDQK.C	13	1574.39	Lrp2	ENSMUSP00000079752	ENSMUSG00000027070
172530	53.4769	41.4922	55.0757	92.1131	46.0777	73.0629	81.7927	55.0593	56.1492	44.0076	49.7377	69.6592	48.6466	87.7752	82.8698	72.6608	A2ARV4	A2ARV4	R.TCIDFDDCQIWGICDQK.C	16	21607.4	Lrp2	ENSMUSP00000079752	ENSMUSG00000027070
172531	20.6062	45.0159	78.6931	36.4754	60.5558	60.0309	54.0723	49.6425	31.0432	37.1431	61.187	48.3765	44.4289	61.0509	92.0055	65.2623	A2ARV4	A2ARV4	R.TCIDFDDCQIWGICDQK.C	16	18103.5	Lrp2	ENSMUSP00000079752	ENSMUSG00000027070
172532	47.7942	48.9658	69.932	55.9345	35.3196	38.8701	40.904	56.0338	47.3824	49.7261	31.8439	26.3309	41.1581	65.7529	75.4295	50.8459	A2ARV4	A2ARV4	R.TCIDFDDCQIWGICDQK.C	16	16740.2	Lrp2	ENSMUSP00000079752	ENSMUSG00000027070
172533	14.2763	29.2676	40.8794	29.813	32.9166	32.3906	25.7563	36.0685	39.7677	39.547	9.14753	26.1914	9.67145	44.6318	28.1707	44.3525	A2ARV4	A2ARV4	R.TCIDFDDCQIWGICDQK.C	16	10333.3	Lrp2	ENSMUSP00000079752	ENSMUSG00000027070
172534	2.71758	14.4386	7.58783	7.85256	4.83051	18.3348	20.1786	12.3261	6.71078	14.4288	0	1.45746	2.83557	11.8508	8.47174	5.78729	A2ARV4	A2ARV4	R.TCIDFDDCQIWGICDQK.C	15	2993.21	Lrp2	ENSMUSP00000079752	ENSMUSG00000027070
172535	38.6682	42.6345	48.8501	33.6402	33.9698	31.9715	25.6371	33.5625	31.9026	40.016	39.1785	30.1695	20.9931	68.8454	36.3904	38.9171	A2ARV4	A2ARV4	K.VGLAVQGPSVSSQVTVPENVENQNYGR.S	16	12740.8	Lrp2	ENSMUSP00000079752	ENSMUSG00000027070
172536	138.465	78.2154	113.129	118.149	159.996	128.284	177.027	154.498	131.902	106.592	132.631	123.422	129.35	142.321	92.6038	137.775	A2ARV4	A2ARV4	K.VGLAVQGPSVSSQVTVPENVENQNYGR.S	16	74787.2	Lrp2	ENSMUSP00000079752	ENSMUSG00000027070
172537	50.6489	78.729	79.5479	94.3359	45.1122	73.1433	53.4369	67.5553	66.6271	44.6222	72.165	36.7816	67.0964	71.6382	77.0527	54.3238	A2ARV4	A2ARV4	K.VGLAVQGPSVSSQVTVPENVENQNYGR.S	16	22103	Lrp2	ENSMUSP00000079752	ENSMUSG00000027070
172538	73.6793	43.9935	130.963	103.868	52.9043	43.9508	78.3299	62.9903	94.5797	69.7564	89.5569	100.636	53.4989	73.7816	62.2516	71.334	A2ARV4	A2ARV4	K.VGLAVQGPSVSSQVTVPENVENQNYGR.S	16	838685	Lrp2	ENSMUSP00000079752	ENSMUSG00000027070
172539	99.3169	76.5712	26.6235	39.2233	78.2402	75.4109	53.3182	38.5463	25.6568	53.6176	59.7268	57.8829	72.8058	35.0505	40.2813	69.4932	A2ARV4	A2ARV4	K.VGLAVQGPSVSSQVTVPENVENQNYGR.S	16	102298	Lrp2	ENSMUSP00000079752	ENSMUSG00000027070
172540	111.252	26.9646	76.0266	64.401	104.567	46.9929	84.9704	87.8408	55.9638	72.6443	73.6683	68.7915	64.3831	63.2166	61.0944	62.0992	A2ARV4	A2ARV4	K.VGLAVQGPSVSSQVTVPENVENQNYGR.S	16	692311	Lrp2	ENSMUSP00000079752	ENSMUSG00000027070
172541	38.8541	36.6154	65.0657	20.9675	39.5123	27.6278	30.4655	41.9327	42.0867	48.1841	29.3196	53.684	29.1785	18.3739	25.6266	27.7755	A2ARV4	A2ARV4	K.VGLAVQGPSVSSQVTVPENVENQNYGR.S	16	14844.6	Lrp2	ENSMUSP00000079752	ENSMUSG00000027070
172542	56.4809	51.8814	78.3449	53.6024	45.837	71.9811	41.8631	92.9754	65.8332	60.2892	26.6285	29.1284	47.408	65.7555	71.3043	48.0031	A2ARV4	A2ARV4	K.VGLAVQGPSVSSQVTVPENVENQNYGR.S	16	50606.1	Lrp2	ENSMUSP00000079752	ENSMUSG00000027070
172543	56.6732	67.0139	80.3008	102.709	82.5396	84.0465	81.4275	74.473	76.095	102.525	73.5651	46.7477	68.395	107.312	120.227	81.0271	A2ARV4	A2ARV4	K.VGLAVQGPSVSSQVTVPENVENQNYGR.S	16	27929.6	Lrp2	ENSMUSP00000079752	ENSMUSG00000027070
172544	53.7702	35.5589	81.1107	37.7034	70.5338	59.8934	55.6574	50.744	52.2531	58.2849	62.6011	64.7545	50.3514	27.6361	44.3552	49.3179	A2ARV4	A2ARV4	K.VGLAVQGPSVSSQVTVPENVENQNYGR.S	16	18287.5	Lrp2	ENSMUSP00000079752	ENSMUSG00000027070
172545	23.0884	16.3223	22.7385	21.0918	32.3543	11.3299	8.85554	26.1709	21.4946	18.4921	37.3027	5.50496	20.1674	13.5452	27.0247	27.9635	A2ARV4	A2ARV4	K.VGLAVQGPSVSSQVTVPENVENQNYGR.S	16	7136	Lrp2	ENSMUSP00000079752	ENSMUSG00000027070
172546	28.5228	29.053	44.5791	22.7823	29.213	26.6764	27.4752	29.9519	38.5639	34.5995	43.5078	20.1084	26.0162	42.7967	39.078	40.995	A2ARV4	A2ARV4	K.VGLAVQGPSVSSQVTVPENVENQNYGR.S	16	11216.7	Lrp2	ENSMUSP00000079752	ENSMUSG00000027070
172547	13.6265	Inf	2.71085	0	0	4.54594	4.60995	0	13.8412	0	0	8.6337	0	6.23199	4.81006	2.15681	A2ARV4	A2ARV4	K.VGLAVQGPSVSSQVTVPENVENQNYGR.S	9	1309.03	Lrp2	ENSMUSP00000079752	ENSMUSG00000027070
172548	0	Inf	Inf	0	0	Inf	0	Inf	2.19887	0	3.23547	0	0	3.39529	2.08389	0	A2ARV4	A2ARV4	K.VGLAVQGPSVSSQVTVPENVENQNYGR.S	4	233.655	Lrp2	ENSMUSP00000079752	ENSMUSG00000027070
172549	0	Inf	0	0	Inf	2.9634	Inf	0	0	Inf	Inf	0	0	Inf	Inf	0	A2ARV4	A2ARV4	K.VGLAVQGPSVSSQVTVPENVENQNYGR.S	1	63.9165	Lrp2	ENSMUSP00000079752	ENSMUSG00000027070
172550	76.4445	87.123	102.739	67.9632	65.4625	83.4238	61.5304	107.369	111.723	133.513	74.9476	96.4615	99.1813	94.8573	117.105	87.4759	A2ARV4	A2ARV4	K.YDGSDLIAM*TTR.L	16	31401.7	Lrp2	ENSMUSP00000079752	ENSMUSG00000027070
172551	244.311	278.873	208.261	251.242	291.605	325.727	346.434	275.822	250.496	323.168	325.092	293.127	284.983	294.566	276.696	329.024	A2ARV4	A2ARV4	K.YDGSDLIAMTTR.L	16	98431	Lrp2	ENSMUSP00000079752	ENSMUSG00000027070
172552	191.305	196.295	207.517	194.336	176.321	178.166	176.419	199.679	162.607	231.55	176.405	130.131	173.46	187.116	208.82	218.487	A2ARV4	A2ARV4	K.YDGSDLIAMTTR.L	16	64386.5	Lrp2	ENSMUSP00000079752	ENSMUSG00000027070
172553	227.027	172.053	190.268	249.706	162.484	136.655	175.251	210.709	204.918	325.584	211.028	231.179	136.584	225.753	223.828	159.067	Q6Q899	Q6Q899	K.PQPVPDK.E	16	69383.2	Ddx58	ENSMUSP00000042433	ENSMUSG00000040296
172554	198.498	205.715	304.449	198.597	195.721	192.236	196.559	289.383	250.593	301.704	288.692	241.224	216.768	329.589	363.925	321.248	Q6Q899	Q6Q899	K.TFEIPVIK.I	16	87668.9	Ddx58	ENSMUSP00000042433	ENSMUSG00000040296
172555	24.1983	47.1367	24.2924	12.7856	22.5536	25.4714	20.8399	20.6652	23.8402	32.2866	27.1745	16.5681	27.3043	9.26431	17.7589	22.2164	Q8CI51	Q8CI51	R.AEHIPAGK.R	16	8008.3	Pdlim5	ENSMUSP00000029941;ENSMUSP00000143098	ENSMUSG00000028273;ENSMUSG00000028273
172556	103.094	115.906	123.851	117.148	126.758	96.2229	94.1358	91.3676	153.201	100.881	78.6525	135.219	97.6788	86.1105	102.979	93.2457	Q8CI51	Q8CI51	K.ANSTQEPSQQPASSGASPLSASEGPESPGSSR.P	16	36733.3	Pdlim5	ENSMUSP00000029941;ENSMUSP00000143098	ENSMUSG00000028273;ENSMUSG00000028273
172557	27.4787	30.8998	32.135	32.8559	28.4679	16.8336	34.7039	34.4125	41.9107	42.2854	20.145	25.9697	28.7184	51.4042	19.4255	32.3336	Q8CI51	Q8CI51	K.ANSTQEPSQQPASSGASPLSASEGPESPGSSR.P	16	10704.2	Pdlim5	ENSMUSP00000029941;ENSMUSP00000143098	ENSMUSG00000028273;ENSMUSG00000028273
172558	86.329	44.4037	101.547	80.7036	77.1753	51.6253	71.0996	86.1659	75.6553	114.841	75.1862	67.7525	64.5446	65.9099	55.6221	68.9286	Q8CI51	Q8CI51	K.ANSTQEPSQQPASSGASPLSASEGPESPGSSR.P	16	25423.3	Pdlim5	ENSMUSP00000029941;ENSMUSP00000143098	ENSMUSG00000028273;ENSMUSG00000028273
172559	270.43	224.353	317.312	321.52	336.976	230.012	272.97	292.475	312.238	340.799	259.222	254.934	255.641	307.789	255.643	222.383	Q8CI51	Q8CI51	R.PFGSVSSPK.V	16	95800.1	Pdlim5	ENSMUSP00000029941;ENSMUSP00000143098	ENSMUSG00000028273;ENSMUSG00000028273
172560	170.011	171.549	207.855	194.232	202.191	137.807	165.34	205.845	111.671	208.383	178.977	148.094	165.655	229.824	420.756	201.345	P80318	P80318	K.GESQTDIEITR.E	16	66760.3	Cct3	ENSMUSP00000001452	ENSMUSG00000001416
172561	467.092	454.2	454.183	478.113	531.453	388.6	464.238	558.935	530.402	473.027	603.64	549.501	561.445	446.988	562.218	612.655	Q3THK7	Q3THK7	K.KPHTLLQR.V	16	174131	Gmps	ENSMUSP00000029405	ENSMUSG00000027823
172562	373.37	406.997	430.439	434.803	439.505	479.01	407.227	435.788	407.958	379.287	425.682	429.017	383.685	435.757	463.491	457.606	E9QJV4	E9QJV4	K.LITEIENM*R.H	16	145361	Prpf39	NA	NA
172563	352.312	292.184	286.801	345.631	360.286	318.768	297.236	367.035	357.127	375.404	366.392	378.754	356.103	305.344	345.103	334.677	E9QJV4	E9QJV4	K.LITEIENM*R.H	16	116402	Prpf39	NA	NA
172564	151.167	153.893	154.296	164.928	162.778	145.276	186.751	161.869	151.059	115.437	134.976	156.676	185.083	110.835	138.034	171.431	Q64514	Q64514	K.EELQSQVELLNSFEK.K	16	52313.9	Tpp2	ENSMUSP00000085244;ENSMUSP00000139918	ENSMUSG00000041763;ENSMUSG00000041763
172565	465.383	442.777	457.59	392.778	419.238	404.532	482.594	439.904	499.918	361.445	398.056	465.653	449.301	497.674	350.284	419.917	Q64514	Q64514	K.EELQSQVELLNSFEK.K	16	148672	Tpp2	ENSMUSP00000085244;ENSMUSP00000139918	ENSMUSG00000041763;ENSMUSG00000041763
172566	328.714	348.568	315.585	339.605	348.496	366.047	317.242	373.631	370.458	310.038	332.436	348.844	317.85	335.033	300.452	335.763	Q64514	Q64514	K.EELQSQVELLNSFEK.K	16	337473	Tpp2	ENSMUSP00000085244;ENSMUSP00000139918	ENSMUSG00000041763;ENSMUSG00000041763
172567	156.617	177.988	179.967	141.735	154.634	205.676	169.276	156.679	163.951	132.695	167.897	160.44	168.896	180.418	158.421	131.699	Q64514	Q64514	K.EELQSQVELLNSFEK.K	16	55791.5	Tpp2	ENSMUSP00000085244;ENSMUSP00000139918	ENSMUSG00000041763;ENSMUSG00000041763
172568	164.206	152.529	156.185	136.74	202.503	198.172	150.908	189.789	184.604	197.61	233.056	183.479	145.188	190.051	148.934	187.646	Q64514	Q64514	K.EELQSQVELLNSFEK.K	16	60384.2	Tpp2	ENSMUSP00000085244;ENSMUSP00000139918	ENSMUSG00000041763;ENSMUSG00000041763
172569	93.8263	104.991	108.766	104.106	128.265	205.837	163.372	80.4842	139.974	129.961	118.697	100.149	71.2429	134.595	110.274	110.621	Q64514	Q64514	K.EELQSQVELLNSFEK.K	16	40771.9	Tpp2	ENSMUSP00000085244;ENSMUSP00000139918	ENSMUSG00000041763;ENSMUSG00000041763
172570	205.349	214.016	193.056	210.242	192.2	181.622	190.43	215.313	244.111	205.229	230.596	237.943	208.726	160.86	228.792	217.168	Q64514	Q64514	R.HFVEVPEGATWAEVTVCSCSSEVSAK.F	16	75202.6	Tpp2	ENSMUSP00000085244;ENSMUSP00000139918	ENSMUSG00000041763;ENSMUSG00000041763
172571	361.217	358.962	371.558	358.438	413.543	315.901	366.004	357.456	394.116	436.82	421.562	411.491	359.521	444.366	457.855	334.23	Q5SUR0	Q5SUR0	R.LPAVASK.R	16	131894	Pfas	ENSMUSP00000021282	ENSMUSG00000020899
172572	303.989	317.642	370.705	337.454	243.249	326.227	307.97	388.968	356	321.13	289.897	259.405	227.222	468.527	370.625	314.232	Q922Q9	Q922Q9	K.AEDVVLEHR.S	16	111398	Chid1	ENSMUSP00000114693;ENSMUSP00000112891	ENSMUSG00000025512;ENSMUSG00000025512
172573	131.87	121.225	171.239	147.737	116.379	111.667	144.399	174.492	106.913	137.299	125.541	112.582	152.928	158.343	165.753	152.277	Q922Q9	Q922Q9	R.EMFEITGLHDVDQGWMR.A	16	47737.4	Chid1	ENSMUSP00000114693;ENSMUSP00000112891	ENSMUSG00000025512;ENSMUSG00000025512
172574	467.445	399.809	363.049	366.816	457.374	457.798	514.637	569.16	507.499	427.567	468.314	439.795	459.736	399.005	451.788	382.537	P00520	P00520	K.CTSLAM*DAVNTDPTK.A	16	152698	Abl1	ENSMUSP00000075167;ENSMUSP00000028190	ENSMUSG00000026842;ENSMUSG00000026842
172575	561.188	459.875	477.198	443.008	468.724	457.255	506.009	420.149	326.894	388.621	463.932	435.374	446.886	468.588	455.471	354.371	P62908	P62908	K.AELNEFLTR.E	16	152724	Rps3	ENSMUSP00000032998	ENSMUSG00000030744
172576	1642.56	1673.68	1405.83	1453.63	1648.28	1570.71	1610.98	1377.38	1366.2	1423.62	1567.42	1466.48	1539.13	1402.09	1404.03	1472.23	P62908	P62908	K.AELNEFLTR.E	16	810056	Rps3	ENSMUSP00000032998	ENSMUSG00000030744
172577	632.022	656.179	535.665	539.945	611.184	603.645	617.209	509.42	465.499	563	559.065	511.316	620.847	624.788	606.424	495.682	P62908	P62908	K.AELNEFLTR.E	16	4.85183e+06	Rps3	ENSMUSP00000032998	ENSMUSG00000030744
172578	483.918	483.8	397.369	421.937	554.213	442.63	470.079	452.332	431.489	456.356	404.192	473.347	494.311	414.73	553.503	472.031	P62908	P62908	K.AELNEFLTR.E	16	510379	Rps3	ENSMUSP00000032998	ENSMUSG00000030744
172579	14.82	45.8697	21.6798	19.6525	23.772	17.0129	18.7304	13.2427	29.2591	16.0205	0.446177	6.02923	15.7272	7.15324	21.2679	17.617	P62908	P62908	K.AELNEFLTR.E	16	6172.3	Rps3	ENSMUSP00000032998	ENSMUSG00000030744
172580	178.036	144.46	148.307	99.6114	166.586	170.477	107.678	108.763	141.861	136.506	164.687	136.625	185.689	134.13	170.586	161.161	P62908	P62908	R.ELAEDGYSGVEVR.V	16	50402.2	Rps3	ENSMUSP00000032998	ENSMUSG00000030744
172581	559.244	640.417	556.85	488.525	617.012	548.503	466.668	533.997	490.565	593.601	512.148	506.304	612.645	562.097	462.417	481.42	P62908	P62908	R.ELAEDGYSGVEVR.V	16	184740	Rps3	ENSMUSP00000032998	ENSMUSG00000030744
172582	13.5873	26.5852	32.2461	45.0138	11.3757	14.2885	22.1485	19.7862	9.69114	16.1195	27.9585	23.3894	37.469	20.1084	14.2408	31.4926	P62908	P62908	R.ELAEDGYSGVEVR.V	16	7821.98	Rps3	ENSMUSP00000032998	ENSMUSG00000030744
172583	39.569	22.8633	33.6752	37.9033	31.0972	45.7253	21.6049	24.295	19.6857	39.5307	33.9825	20.3266	19.1563	15.9683	30.3743	9.06031	P62908	P62908	R.ELAEDGYSGVEVR.V	16	9519.42	Rps3	ENSMUSP00000032998	ENSMUSG00000030744
172584	1124.79	1072.5	983.546	1060.97	1051.39	1009.63	1016.03	1006.17	949.15	1049.71	963.189	1043.47	1010.36	1019.49	1161.25	1073.45	P62908	P62908	K.FVADGIFK.A	16	1.88258e+06	Rps3	ENSMUSP00000032998	ENSMUSG00000030744
172585	807.171	788.621	748.503	775.182	741.334	771.354	715.691	698.816	780.661	787.669	713.771	859.758	857.523	708.892	776.689	757.228	P62908	P62908	K.FVADGIFK.A	16	1.23685e+06	Rps3	ENSMUSP00000032998	ENSMUSG00000030744
172586	1267.49	1238.1	1116.89	1156.6	1124.99	1300.26	1130.46	1100.15	1108.17	1118.03	1248.37	1011.97	1158.85	1186.61	1225.82	1091.6	P62908	P62908	K.FVADGIFK.A	16	3.14903e+06	Rps3	ENSMUSP00000032998	ENSMUSG00000030744
172587	1589.3	1400.75	1657.48	1608.35	1437.19	1616.07	1667.63	1260.61	1309.71	1167.78	1413.99	1358.78	1725.14	1340.78	1596.87	1160.53	P62908	P62908	K.GCEVVVSGK.L	16	6.56934e+06	Rps3	ENSMUSP00000032998	ENSMUSG00000030744
172588	481.876	502.897	544.742	461.46	479.311	435.632	561.337	409.112	340.408	446.65	471.53	453.378	536.851	423.054	463.509	501.995	P62908	P62908	K.GCEVVVSGK.L	16	423495	Rps3	ENSMUSP00000032998	ENSMUSG00000030744
172589	718.068	758.959	777.038	658.009	617.673	751.105	738.593	609.798	648.15	584.979	637.449	577.553	737.493	586.478	621.935	549.344	P62908	P62908	K.GCEVVVSGK.L	16	226262	Rps3	ENSMUSP00000032998	ENSMUSG00000030744
172590	276.56	244.302	352.885	222.996	298.686	279.258	307.173	247.657	231.614	226.484	248.6	266.99	283.251	300.354	253.153	212.144	P62908	P62908	K.GCEVVVSGK.L	16	90998.1	Rps3	ENSMUSP00000032998	ENSMUSG00000030744
172591	29.8283	51.2907	55.7719	53.4234	31.9102	50.3497	40.5418	31.2215	33.672	69.8517	55.2707	36.2971	42.1191	66.2403	57.254	45.1194	P62908	P62908	K.GCEVVVSGK.L	16	16054	Rps3	ENSMUSP00000032998	ENSMUSG00000030744
172592	1325.48	1334.54	1272.2	1167.34	1407.76	1324.68	1188.6	1237.76	1069.94	1207.93	1296.79	1255.55	1381.89	1181.37	1288.22	1175.06	P62908	P62908	R.QGVLGIK.V	16	535848	Rps3	ENSMUSP00000032998	ENSMUSG00000030744
172593	1920.01	1993.85	1819.3	1719.23	1989.64	1842.54	1989.96	1553.99	1601.28	1667.61	1606.02	1648.67	1827.32	1670.93	1993.73	1725.73	P62908	P62908	R.QGVLGIK.V	15	4.43409e+06	Rps3	ENSMUSP00000032998	ENSMUSG00000030744
172594	351.544	357.471	275.234	311.429	343.741	331.309	339.81	334.667	319.915	319.196	322.922	325.117	360.871	354.259	364.987	357.952	P62908	P62908	R.QGVLGIK.V	16	114931	Rps3	ENSMUSP00000032998	ENSMUSG00000030744
172595	93.461	83.8418	90.6393	162.161	179.113	293.296	264.487	101.896	189.678	87.3155	142.748	155.638	99.6145	213.723	118.555	167.081	Q8R5C5	Q8R5C5	K.DQLQTFSEEHPVLLTEAPLNPSK.N	16	52308.2	Actr1b	ENSMUSP00000047326	ENSMUSG00000037351
172596	260.594	186.235	202.848	529.941	319.72	661.036	710.172	308.755	597.474	214.434	302.847	227.798	184.388	414.499	108.789	297.395	Q8R5C5	Q8R5C5	K.DQLQTFSEEHPVLLTEAPLNPSK.N	16	118280	Actr1b	ENSMUSP00000047326	ENSMUSG00000037351
172597	120.458	143.115	187.936	206.926	141.748	478.887	398.541	166.952	351.526	123.801	99.5309	159.967	104.338	180.928	65.9224	186.69	Q8R5C5	Q8R5C5	K.DQLQTFSEEHPVLLTEAPLNPSK.N	16	66711.8	Actr1b	ENSMUSP00000047326	ENSMUSG00000037351
172598	117.727	92.3818	115.022	170.084	130.703	328.357	293.484	107.104	211.209	93.0418	88.9423	129.194	118.881	164.731	54.6161	139.494	Q8R5C5	Q8R5C5	K.DQLQTFSEEHPVLLTEAPLNPSK.N	16	50418.3	Actr1b	ENSMUSP00000047326	ENSMUSG00000037351
172599	28.0301	15.63	17.4237	41.9441	38.4667	79.1729	89.0665	30.9601	11.5734	30.5804	11.3833	21.5615	16.8889	57.4955	10.6015	17.3389	Q8R5C5	Q8R5C5	K.DQLQTFSEEHPVLLTEAPLNPSK.N	16	11088.1	Actr1b	ENSMUSP00000047326	ENSMUSG00000037351
172600	299.794	153.397	297.817	346.01	324.072	494.567	472.609	294.53	360.592	210.154	237.207	267.81	244.138	353.144	239.584	243.232	Q8R5C5	Q8R5C5	K.DQLQTFSEEHPVLLTEAPLNPSK.N	16	109549	Actr1b	ENSMUSP00000047326	ENSMUSG00000037351
172601	130.374	119.166	37.5474	66.2704	137.077	113.589	142.366	75.5629	99.036	53.7706	118.567	130.144	106.599	114.957	61.6198	52.9141	Q91WV7	Q91WV7	K.APLHQQAAFR.D	16	33389.1	Slc3a1	ENSMUSP00000024944	ENSMUSG00000024131
172602	545.418	452.945	211.369	185.071	451.371	504.145	532.212	250.984	222.722	285.077	429.748	464.974	503.114	291.306	194.229	214.324	Q91WV7	Q91WV7	K.GEGLVLEHSTK.A	16	138545	Slc3a1	ENSMUSP00000024944	ENSMUSG00000024131
172603	515.138	466.132	229.135	213.717	568.934	521.851	648.013	247.041	199.153	237.168	521.474	651.544	618.711	272.17	211.892	192.73	Q91WV7	Q91WV7	R.TNNGFVQNEDIPEQDPDPGSR.D	16	135141	Slc3a1	ENSMUSP00000024944	ENSMUSG00000024131
172604	112.316	67.3282	43.705	21.3897	93.2033	108.659	112.422	17.9797	11.7129	33.5019	120.539	139.049	100.99	29.5835	31.9866	28.4298	Q91WV7	Q91WV7	R.TNNGFVQNEDIPEQDPDPGSR.D	16	22958.6	Slc3a1	ENSMUSP00000024944	ENSMUSG00000024131
172605	196.565	215.152	120.495	116.086	200.889	218.515	205.598	88.9058	88.17	128.931	215.396	237.571	207.66	83.2215	105.143	60.2154	Q91WV7	Q91WV7	R.TNNGFVQNEDIPEQDPDPGSR.D	16	61716.7	Slc3a1	ENSMUSP00000024944	ENSMUSG00000024131
172606	116.326	78.9685	70.9776	63.0699	100.921	86.8443	129.72	103.148	75.2813	89.2115	101.264	143.195	116.01	65.644	64.4556	43.6206	Q91WV7	Q91WV7	R.TNNGFVQNEDIPEQDPDPGSR.D	16	31002.3	Slc3a1	ENSMUSP00000024944	ENSMUSG00000024131
172607	968.231	918.129	1092.31	1023.3	864.24	918.62	848.868	990.319	1006.52	948.236	1033.11	932.069	901.684	995.27	971.503	904.653	Q8VCG1	Q8VCG1	K.TDIQIAVPSGCYGR.V	16	327796	Dut	NA	NA
172608	604.851	568.667	650.565	593.424	491.751	521.984	536.914	592.497	633.984	644.917	512.583	501.967	558.082	619.593	678.262	635.163	Q8VCG1	Q8VCG1	K.TDIQIAVPSGCYGR.V	16	242552	Dut	NA	NA
172609	63.3071	72.0775	61.8926	31.9578	52.8392	87.4382	104.828	116.217	92.5718	129.432	146.649	82.6985	58.4809	85.5228	68.3383	91.6991	Q91X78	Q91X78	R.EDSLPPEEAREPSGESPIQNK.E	16	28804.3	Erlin1	ENSMUSP00000129684;ENSMUSP00000107659;ENSMUSP00000071618	ENSMUSG00000025198;ENSMUSG00000025198;ENSMUSG00000025198
172610	48.4699	38.9257	60.5072	50.842	31.3316	82.7653	94.1985	51.4043	54.9823	39.2354	19.7984	40.0828	49.0272	52.9491	40.8028	43.4069	Q91X78	Q91X78	K.NVPCGTSGGVM*IYIDR.I	16	17093.4	Erlin1	ENSMUSP00000129684;ENSMUSP00000107659;ENSMUSP00000071618	ENSMUSG00000025198;ENSMUSG00000025198;ENSMUSG00000025198
172611	58.1535	66.5699	67.6392	89.9977	83.2292	304.579	246.389	56.9907	114.584	52.9619	87.3223	75.5482	74.9261	85.2275	56.2805	88.2144	Q91X78	Q91X78	K.NVPCGTSGGVMIYIDR.I	16	34439.3	Erlin1	ENSMUSP00000129684;ENSMUSP00000107659;ENSMUSP00000071618	ENSMUSG00000025198;ENSMUSG00000025198;ENSMUSG00000025198
172612	152.37	156.041	168.738	204.761	161.064	176.592	170.773	184.116	181.779	151.21	136.399	185.621	131.971	184.942	235.696	180.386	Q8K284	Q8K284	R.VFPHDINWNK.W	16	59142.3	Gtf3c1	ENSMUSP00000056719	ENSMUSG00000032777
172613	147.166	144.57	153.488	166.764	171.585	125.907	163.197	140.739	135.466	183.43	158.973	141.644	133.926	182.844	213.764	190.532	Q8K284	Q8K284	R.VFPHDINWNK.W	16	54657.4	Gtf3c1	ENSMUSP00000056719	ENSMUSG00000032777
172614	54.2483	42.2124	47.6219	59.0329	77.5173	44.6847	34.3122	102.924	84.616	73.8962	45.8134	39.8247	26.4516	39.1231	52.5738	67.1059	Q8K284	Q8K284	R.VFPHDINWNK.W	16	19088.5	Gtf3c1	ENSMUSP00000056719	ENSMUSG00000032777
172615	1030.01	1030.22	1332.28	1142.89	932.28	907.445	1057.3	1086.59	1071.59	1134.94	1027.81	881.295	1071.2	1037.07	1174.15	976.121	O70589	O70589	K.DDLIPCK.E	16	361527	Cask	ENSMUSP00000111098;ENSMUSP00000033321;ENSMUSP00000111096	ENSMUSG00000031012;ENSMUSG00000031012;ENSMUSG00000031012
172616	123.327	190.803	210.977	212.07	134.717	328.397	287.609	156.165	194.07	125.666	191.712	169.141	205.276	184.876	133.719	170.95	O70589	O70589	K.HNAVFDQLDLVTYEEVVK.L	16	64644.8	Cask	ENSMUSP00000111098;ENSMUSP00000033321;ENSMUSP00000111096	ENSMUSG00000031012;ENSMUSG00000031012;ENSMUSG00000031012
172617	260.189	210.637	307.161	435.716	266.736	421.044	413.046	337.748	379.283	273.833	278.911	297.97	253.194	372.879	190.217	336.721	O70589	O70589	K.HNAVFDQLDLVTYEEVVK.L	16	180102	Cask	ENSMUSP00000111098;ENSMUSP00000033321;ENSMUSP00000111096	ENSMUSG00000031012;ENSMUSG00000031012;ENSMUSG00000031012
172618	1272.07	1236.42	1356.05	1293.44	1293.4	1312.53	1322.39	1411.01	1319.07	1204.08	1194.9	1318.27	1280.05	1163.78	1198.56	1114.78	O70589	O70589	K.IHLPETVEQLR.K	16	909936	Cask	ENSMUSP00000111098;ENSMUSP00000033321;ENSMUSP00000111096	ENSMUSG00000031012;ENSMUSG00000031012;ENSMUSG00000031012
172619	132.135	209.304	186.578	174.465	163.869	189.506	164.775	270.829	268.007	211.897	117.982	145.745	213.445	195.141	214.982	219.748	O70589	O70589	K.KDEENGK.N	16	65880.2	Cask	ENSMUSP00000111098;ENSMUSP00000033321;ENSMUSP00000111096	ENSMUSG00000031012;ENSMUSG00000031012;ENSMUSG00000031012
172620	308.559	307.772	314.412	296.024	308.405	261.093	248.956	361.154	310.877	360.954	298.232	302.415	327.665	429.286	430.504	369.481	O70589	O70589	K.NGTAGLIPSPELQEWR.V	16	112050	Cask	ENSMUSP00000111098;ENSMUSP00000033321;ENSMUSP00000111096	ENSMUSG00000031012;ENSMUSG00000031012;ENSMUSG00000031012
172621	180.359	161.029	168.047	203.329	122.443	176.281	148.816	169.999	175.982	186.356	159.91	201.92	184.113	225.432	189.137	183.57	O70589	O70589	K.NGTAGLIPSPELQEWR.V	16	60732.2	Cask	ENSMUSP00000111098;ENSMUSP00000033321;ENSMUSP00000111096	ENSMUSG00000031012;ENSMUSG00000031012;ENSMUSG00000031012
172622	67.9456	104.907	78.4569	136.272	100.672	159.614	89.5534	103.075	74.8795	58.7618	74.9789	47.1393	91.0952	91.0721	89.3407	107.018	F6Y9I5	F6Y9I5	K.IHEQGLIAILDVEPQ.-	16	31561.4	Cask	NA	NA
172623	392.64	437.986	503.606	605.425	586.537	608.674	568.803	481.996	513.582	404.193	513.225	378.302	382.823	429.379	509.647	458.271	Q9QYR9	Q9QYR9	K.DETIPPVSLLR.N	16	166393	Acot2	ENSMUSP00000021649	ENSMUSG00000021226
172624	168.928	213.541	170.982	181.448	121.862	183.344	154.144	129.605	172.028	167.617	189.24	159.67	104.364	184.653	131.684	120.876	Q9QYR9	Q9QYR9	K.DETIPPVSLLR.N	16	54679	Acot2	ENSMUSP00000021649	ENSMUSG00000021226
172625	264.197	201.702	236.87	277.859	302.181	240.699	271.491	195.832	227.986	206.081	187.09	211.864	211.919	253.001	179.231	173.639	Q9QYR9	Q9QYR9	K.DETIPPVSLLR.N	16	77964.9	Acot2	ENSMUSP00000021649	ENSMUSG00000021226
172626	241.291	230.523	183.768	248.667	278.068	148.379	149.947	197.217	167.186	174.305	194.849	188.739	193.39	147.517	198.693	196.79	Q9QYR9	Q9QYR9	K.DETIPPVSLLR.N	16	67183.9	Acot2	ENSMUSP00000021649	ENSMUSG00000021226
172627	316.814	272.772	369.112	437.529	378.831	338.564	343.769	326.268	334.842	336.069	337.13	304.477	251.483	350.057	328.006	287.765	Q9QYR9	Q9QYR9	K.DETIPPVSLLR.N	16	113712	Acot2	ENSMUSP00000021649	ENSMUSG00000021226
172628	468.558	500.868	554.673	529.146	571.91	438.294	477.574	475.628	442.574	503.551	480.54	484.133	405.03	486.775	512.292	455.358	Q9QYR9	Q9QYR9	K.DETIPPVSLLR.N	16	166712	Acot2	ENSMUSP00000021649	ENSMUSG00000021226
172629	90.9386	104.112	72.9375	92.0074	81.3235	127.796	103.283	89.6619	86.7534	81.9532	88.852	123.437	103.199	95.126	98.6567	100.714	Q9QYR9	Q9QYR9	K.DETIPPVSLLR.N	16	32973.2	Acot2	ENSMUSP00000021649	ENSMUSG00000021226
172630	181.722	164.338	155.99	163.227	146.758	133.867	120.536	184.775	160.912	179.044	194.39	175.584	208.135	179.504	183.653	179.988	Q9QYR9	Q9QYR9	R.SCWDEPLSIAVR.G	16	58071	Acot2	ENSMUSP00000021649	ENSMUSG00000021226
172631	138.303	185.738	111.533	66.1327	70.9857	64.5244	75.7262	74.5847	112.378	165.718	117.975	105.742	79.7896	105.555	118.134	57.8143	Q8BWN8	Q8BWN8	K.VAFSGILDIVDIR.N	16	35324.7	Acot4	ENSMUSP00000021652	ENSMUSG00000052392
172632	26.9155	40.0977	37.1008	18.6043	31.9723	33.3317	18.4311	23.3276	32.6852	33.4864	20.9365	31.6065	39.1514	30.7231	31.974	27.9015	Q8BWN8	Q8BWN8	K.VAFSGILDIVDIR.N	16	10234.8	Acot4	ENSMUSP00000021652	ENSMUSG00000052392
172633	26.7006	35.3882	13.8378	13.188	37.2587	11.4571	15.6301	13.9407	31.8008	48.9307	22.319	6.09932	18.7037	26.2712	20.6505	13.0544	Q8BWN8	Q8BWN8	K.VAFSGILDIVDIR.N	16	7605.24	Acot4	ENSMUSP00000021652	ENSMUSG00000052392
172634	24.655	27.9334	7.19808	28.0079	47.0647	23.7515	13.1725	42.794	50.8705	31.3072	13.2589	15.3573	26.6127	22.2583	24.6691	26.7981	Q8BWN8	Q8BWN8	K.VAFSGILDIVDIR.N	16	9110.49	Acot4	ENSMUSP00000021652	ENSMUSG00000052392
172635	18.921	17.457	5.96397	14.0362	11.8426	4.27477	8.84797	16.5885	12.2324	6.98155	16.909	12.7321	3.58069	20.2682	21.1149	15.9662	Q8BWN8	Q8BWN8	K.VAFSGILDIVDIR.N	15	4445.3	Acot4	ENSMUSP00000021652	ENSMUSG00000052392
172636	0	2.823	0	0	3.00251	4.66842	0	0	0	9.07806	1.87574	0	0	Inf	Inf	0	Q8BWN8	Q8BWN8	K.VAFSGILDIVDIR.N	5	459.143	Acot4	ENSMUSP00000021652	ENSMUSG00000052392
172637	57.4862	41.7777	40.9993	58.0904	42.7465	41.1336	50.382	31.0437	43.0537	47.6122	80.8413	43.3817	76.0131	35.1404	51.4964	35.2953	Q61234	Q61234	R.CTPTDPEPR.Y	16	16617.5	Snta1	ENSMUSP00000028991	ENSMUSG00000027488
172638	299.123	233.633	337.835	304.631	283.829	267.904	345.145	289.393	355.953	279.545	273.787	286.205	306.075	321.949	372.838	306.987	Q61234	Q61234	K.GSVPYDAELSFALR.T	16	356830	Snta1	ENSMUSP00000028991	ENSMUSG00000027488
172639	369.583	342.754	373.721	334.869	308.385	249.232	276.63	442.957	400.342	421.826	353.936	353.472	385.545	367.567	395.427	452.418	Q99L88	Q99L88	K.DLLIYDSM*PR.R	16	179570	Sntb1	ENSMUSP00000041294;ENSMUSP00000105829	ENSMUSG00000060429;ENSMUSG00000060429
172640	236.46	194.739	201.154	205.839	184.528	170.07	200.708	199.021	219.938	232.991	223.767	219.347	216.034	218.767	203.976	220.339	Q99L88	Q99L88	K.EAWFSPVHSYPLLATR.L	16	71642.8	Sntb1	ENSMUSP00000041294;ENSMUSP00000105829	ENSMUSG00000060429;ENSMUSG00000060429
172641	184.67	186.816	127.751	191.872	172.525	149.569	147.121	184.204	208.839	204.563	165.398	142.245	146.007	166.437	153.772	164.669	Q99L88	Q99L88	K.EAWFSPVHSYPLLATR.L	16	57729.2	Sntb1	ENSMUSP00000041294;ENSMUSP00000105829	ENSMUSG00000060429;ENSMUSG00000060429
172642	129.484	112.84	120.13	94.6014	104.407	89.834	100.916	95.1954	95.2596	129.323	137.102	128.699	87.1261	100.575	95.7602	154.757	Q61235	Q61235	R.GLGPPSPPAPPR.G	16	38007.9	Sntb2	ENSMUSP00000148684	ENSMUSG00000041308
172643	131.621	73.6087	101.049	114.913	127.779	91.368	106.293	114.225	103.365	164.647	124.985	93.4461	169.287	123.71	153.544	130.1	Q61235	Q61235	R.QATHDQAVQALK.R	16	41190.2	Sntb2	ENSMUSP00000148684	ENSMUSG00000041308
172644	403.432	414.702	341.921	407.795	419.919	490.354	371.009	344.266	358.109	354.881	459.481	404.207	315.311	306.123	364.657	318.429	Q9DCH6	Q9DCH6	K.AVSETEDLQGPR.A	16	130001	Zfand6	ENSMUSP00000146518;ENSMUSP00000069228;ENSMUSP00000135968	ENSMUSG00000030629;ENSMUSG00000030629;ENSMUSG00000030629
172645	97.7787	131.865	142.217	149.93	118.592	142.038	122.396	136.664	137.015	146.264	114.88	139.175	104.028	100.253	117.954	121.926	Q9DCH6	Q9DCH6	K.AVSETEDLQGPR.A	16	43293.2	Zfand6	ENSMUSP00000146518;ENSMUSP00000069228;ENSMUSP00000135968	ENSMUSG00000030629;ENSMUSG00000030629;ENSMUSG00000030629
172646	163.689	146.841	143.133	132.71	170.701	159.992	152.234	142.367	186.497	201.321	228.257	161.674	198.83	167.635	181.269	159.875	Q61324	Q61324	R.CISVIGYQPQDLLGK.D	16	57741.4	Arnt2	ENSMUSP00000082154;ENSMUSP00000147129;ENSMUSP00000146413	ENSMUSG00000015709;ENSMUSG00000015709;ENSMUSG00000015709
172647	301.461	328.227	268.714	306.01	302.892	296.18	269.954	375.348	269.428	370.993	324.015	379.621	303.374	311.242	314.776	341.279	P63044	P63044	R.ADALQAGASQFETSAAK.L	16	108363	Vamp2	ENSMUSP00000021273	ENSMUSG00000020894
172648	133.57	111.217	140.974	178.511	120.112	174.953	174.773	173.184	194.72	190.819	172.991	179.544	134.135	184.402	155.366	144.866	P63044	P63044	R.ADALQAGASQFETSAAK.L	16	54896.3	Vamp2	ENSMUSP00000021273	ENSMUSG00000020894
172649	453.091	515.095	400.082	411.554	453.762	352.805	416.275	463.151	400.436	429.428	409.017	550.983	438.3	443.263	409.453	372.735	Q99JX3	Q99JX3	K.ADASSLTVDVTSPASK.V	16	148081	Gorasp2	ENSMUSP00000028509	ENSMUSG00000014959
172650	278.515	253.749	350.827	331.204	362.477	415.689	330.056	364.361	281.107	303.286	290.549	336.638	292.287	368.259	306.094	334.912	Q8BK64	Q8BK64	R.EAVGIYISTLK.T	16	111329	Ahsa1	ENSMUSP00000021425	ENSMUSG00000021037
172651	356.421	326.294	508.467	586.31	336.059	508.67	456.189	363.293	544.632	550.739	433.808	530.855	401.896	385.738	266.657	413.264	Q8BK64	Q8BK64	R.EAVGIYISTLK.T	16	170319	Ahsa1	ENSMUSP00000021425	ENSMUSG00000021037
172652	166.478	139.072	188.51	135.701	202.574	138.533	176.593	162.388	189.137	118.937	145.307	169.091	157.007	144.215	141.862	137.556	Q8BK64	Q8BK64	K.QTFGYGARLF.-	16	53586.4	Ahsa1	ENSMUSP00000021425	ENSMUSG00000021037
172653	104.014	81.1822	63.5135	45.6964	110.238	56.739	63.9028	57.1734	59.5691	77.5728	101.881	83.2556	66.3085	82.8703	89.3796	65.884	Q8BFR5	Q8BFR5	K.ADAVQDSEM*VELVELEIR.E	16	25877.3	Tufm	ENSMUSP00000095656;ENSMUSP00000102000	ENSMUSG00000073838;ENSMUSG00000073838
172654	938.547	995.906	1260.87	1576.22	1477.53	1434.62	1845.97	1730.21	1898.71	1381.04	1795.2	2044.53	1758.84	1697.05	1255.12	2294.36	Q8BFR5	Q8BFR5	R.GITINAAHVEYSTAAR.H	16	543251	Tufm	ENSMUSP00000095656;ENSMUSP00000102000	ENSMUSG00000073838;ENSMUSG00000073838
172655	255.516	199	211.361	321.899	281.156	284.721	325.66	287.373	336.45	240.512	322.747	357.521	280.482	374.726	259.891	379.749	Q8BFR5	Q8BFR5	R.GITINAAHVEYSTAAR.H	16	100985	Tufm	ENSMUSP00000095656;ENSMUSP00000102000	ENSMUSG00000073838;ENSMUSG00000073838
172656	527.191	410.22	542.673	504.625	614.886	579.434	579.836	489.359	568.162	509.304	486.075	607.86	552.319	503.666	553.878	482.044	Q8BFR5	Q8BFR5	K.TIGTGLVTDVPAM*TEEDK.N	16	182226	Tufm	ENSMUSP00000095656;ENSMUSP00000102000	ENSMUSG00000073838;ENSMUSG00000073838
172657	204.231	201.104	164.975	193.284	323.161	206.198	244.152	195.532	188.052	218.083	235.104	224.635	233.542	216.227	293.211	213.117	Q8BFR5	Q8BFR5	K.TIGTGLVTDVPAM*TEEDK.N	16	76101.6	Tufm	ENSMUSP00000095656;ENSMUSP00000102000	ENSMUSG00000073838;ENSMUSG00000073838
172658	199.377	174.441	170.077	133.276	224.21	158.816	177.549	157.371	197.915	193.778	165.412	176.792	208.818	225.485	195.552	189.692	Q8BFR5	Q8BFR5	K.TIGTGLVTDVPAMTEEDK.N	16	78860.9	Tufm	ENSMUSP00000095656;ENSMUSP00000102000	ENSMUSG00000073838;ENSMUSG00000073838
172659	114.615	93.598	119.323	106.24	159.729	115.218	99.8077	123.761	124.448	70.7123	108.418	113.088	115.634	87.6278	115.64	138.062	Q8BFR5	Q8BFR5	K.TTLTAAITK.I	16	38648.1	Tufm	ENSMUSP00000095656;ENSMUSP00000102000	ENSMUSG00000073838;ENSMUSG00000073838
172660	3464.14	3683.83	3806.73	4278.7	4394.57	3773.69	4491.21	3952.3	4313.12	3730.16	4421.51	4137.85	4415.32	3642.71	4322.99	3819.93	Q8BFR5	Q8BFR5	R.TVVTGIEM*FHK.S	0	3.42055e+06	Tufm	ENSMUSP00000095656;ENSMUSP00000102000	ENSMUSG00000073838;ENSMUSG00000073838
172661	83.892	90.4848	64.1558	104.218	111.295	94.577	74.2082	116.5	106.846	131.777	118.901	119.136	113.288	73.5553	127.68	123.218	Q8BFR5	Q8BFR5	R.TVVTGIEM*FHK.S	16	35348.7	Tufm	ENSMUSP00000095656;ENSMUSP00000102000	ENSMUSG00000073838;ENSMUSG00000073838
172662	1103.53	1153.63	1168.67	1222.45	1264.6	1249.89	1383.45	1207.86	1234.72	1330.77	1341.64	1355.82	1356.84	1141.5	1294.4	1251.19	Q8BFR5	Q8BFR5	R.TVVTGIEMFHK.S	16	757515	Tufm	ENSMUSP00000095656;ENSMUSP00000102000	ENSMUSG00000073838;ENSMUSG00000073838
172663	177.509	171.679	217.065	187.934	152.574	128.466	122.689	201.777	222.238	378.328	258.915	290.186	263.386	319.792	174.02	291.464	A6X935	A6X935	R.GESAGIVK.T	16	76144.3	Itih4	ENSMUSP00000112798	ENSMUSG00000021922
172664	59.5993	84.6286	53.8978	83.3181	47.7477	55.4269	56.5149	114.384	57.603	118.606	76.1172	79.0399	157.825	139.125	81.8694	107.452	A6X935	A6X935	R.LGM*YELLLK.V	16	29386.5	Itih4	ENSMUSP00000112798	ENSMUSG00000021922
172665	345.273	394.104	386.015	294.09	376.076	229.498	231.711	422.296	406.108	521.193	491.884	533.011	441.444	532.519	430.71	415.371	A6X935	A6X935	K.QSLVQATEENLNK.A	16	236922	Itih4	ENSMUSP00000112798	ENSMUSG00000021922
172666	323.135	403.412	291.534	247.048	390.776	385.521	371.913	238.58	266.792	243.01	342.375	324.588	367.876	186.18	243.039	192.836	Q9JI99	Q9JI99	R.LALLASR.L	16	103122	Sgpp1	ENSMUSP00000021450	ENSMUSG00000021054
172667	590.851	456.528	599.755	635.221	540.437	420.05	390.308	569.55	509.667	585.121	629.565	552.145	572.134	699.828	632.714	582.564	E9Q616	E9Q616	K.ADLDISGTK.V	16	191888	Ahnak	NA	NA
172668	370.792	260.954	294.113	293.427	261.95	210.902	189.562	274.752	287.006	336.13	357.248	327.588	331.712	363.383	307.651	336.063	E9Q616	E9Q616	K.ADLDISGTK.V	16	102834	Ahnak	NA	NA
172669	402.877	254.394	422.14	397.883	491.735	267.333	235.297	447.765	367.815	401.175	475.077	417.73	430.688	394.993	439.22	497.819	E9Q616	E9Q616	K.ADLDISGTK.V	16	135819	Ahnak	NA	NA
172670	494.444	439.295	479.469	502.556	496.26	361.356	418.167	670.733	625.713	608.005	544.68	522.226	507.328	625.163	657.146	642.33	E9Q616	E9Q616	K.ADLDISGTK.V	16	183936	Ahnak	NA	NA
172671	1881.68	1576.43	1958.36	1948.95	1649.49	1418.48	1433.33	2027.92	2004.69	2124.83	2077.34	1974.15	2303.03	2217.33	2416.65	2205.99	E9Q616	E9Q616	K.ADVDISVPK.L	11	911446	Ahnak	NA	NA
172672	581.317	513.657	663.772	646.352	586.978	491.9	527.542	711.908	705.94	697.379	619.401	617.086	720.856	658.705	886.101	777.485	E9Q616	E9Q616	K.ADVDISVPK.L	16	360418	Ahnak	NA	NA
172673	206.814	176.123	190.702	254.073	212.016	177.834	185.333	216.843	237.339	219.991	216.85	191.994	223.39	331.961	253.473	320.144	E9Q616	E9Q616	K.APDVQLNAPDVDVHGPEWNLK.M	16	77392	Ahnak	NA	NA
172674	393.638	270.035	424.147	405.922	262.274	281.395	292.305	377.078	406.393	391.238	378.703	340.826	491.085	436.477	500.915	429.352	E9Q616	E9Q616	K.APDVQLNAPDVDVHGPEWNLK.M	16	130155	Ahnak	NA	NA
172675	357.535	276.741	358.951	351.87	378.535	300.594	313.092	382.378	367.147	389.461	351.218	317.141	466.392	417.814	402.39	424.153	E9Q616	E9Q616	K.APDVQLNAPDVDVHGPEWNLK.M	16	125360	Ahnak	NA	NA
172676	89.2962	81.0368	99.976	76.9368	129.536	93.0864	110.576	113.721	108.393	104.784	122.117	116.519	75.6988	110.286	92.0395	88.1891	E9Q616	E9Q616	K.APDVQLNAPDVDVHGPEWNLK.M	16	34502.1	Ahnak	NA	NA
172677	354.74	294.182	333.596	400.074	292.351	305.377	278.869	369.041	369.305	350.829	411.087	371.166	402.272	477.008	381.944	361.723	E9Q616	E9Q616	K.APEVDVQGPEWSLK.M	16	123130	Ahnak	NA	NA
172678	182.078	212.446	218.326	201.111	294.601	221.083	148.919	351.859	316.39	296.962	300.103	326.292	274.697	269.494	346.816	303.942	E9Q616	E9Q616	K.APEVDVQGPEWSLK.M	16	91276.6	Ahnak	NA	NA
172679	103.023	135.446	86.1008	109.045	67.8026	81.3754	102.623	82.6039	137.258	135.094	66.042	82.9448	84.4418	127.402	136.984	152.894	E9Q616	E9Q616	K.APEVDVQGPEWSLK.M	16	36190.3	Ahnak	NA	NA
172680	604.788	563.121	744.903	673.011	646.593	505.077	469.869	864.494	682.341	755.071	728.845	697.31	833.957	866.511	775.441	781.417	E9Q616	E9Q616	K.APEVDVQGPEWSLK.M	16	239533	Ahnak	NA	NA
172681	176.933	191.99	205.969	154.39	149.332	160.088	125.567	213.889	179.17	225.22	260.123	187.24	187.319	239.894	234.579	290.017	E9Q616	E9Q616	K.APEVDVQGPEWSLK.M	16	68118.3	Ahnak	NA	NA
172682	124.526	95.4526	88.4083	101.261	80.8013	94.0378	41.2029	86.5648	65.3094	100.286	94.1282	85.7556	70.8376	107.282	81.3135	91.6557	E9Q616	E9Q616	K.APEVDVQGPEWSLK.M	16	30149.8	Ahnak	NA	NA
172683	185.349	195.581	205.463	182.209	215.034	210.412	179.283	275.322	234.095	213.461	232.308	214.431	179.853	219.205	299.831	229.57	E9Q616	E9Q616	K.APEVDVQGPEWSLK.M	16	74290.6	Ahnak	NA	NA
172684	337.23	306.611	379.698	371.854	341.25	211.854	256.857	419.063	358.188	452.474	418.44	393.614	448.622	455.069	421.098	492.672	E9Q616	E9Q616	K.APEVDVQGPEWSLK.M	16	264220	Ahnak	NA	NA
172685	1474.24	1254.23	1504.57	1464.68	1366.45	1034.74	973.102	1650.95	1475.44	1571.18	1485.45	1394.01	1604.01	1673.32	1853.63	1702.98	E9Q616	E9Q616	K.GDVDM*SLPK.V	16	689735	Ahnak	NA	NA
172686	1437.52	1341.09	1552.49	1529.75	1318.84	1090.6	1101.08	1699.75	1446.29	1740.54	1727	1440.65	1652.82	1764.12	1956.79	1797.5	E9Q616	E9Q616	K.GDVDM*SLPK.V	16	838872	Ahnak	NA	NA
172687	479.319	383.43	481.929	505.514	522.364	402.129	398.733	590.164	515.888	580.901	562.561	531.102	516.855	548.588	583.991	533.235	E9Q616	E9Q616	K.GDVDMSLPK.V	16	174201	Ahnak	NA	NA
172688	1103.64	961.309	1082.34	1025.2	1021.8	657.107	730.169	1182.18	1132.57	1192.75	1191.3	1033.84	1179.55	1279.83	1260.99	1209.91	E9Q616	E9Q616	K.GDVDMSLPK.V	16	478915	Ahnak	NA	NA
172689	832.264	716.554	727.477	757.787	681.924	591.756	673.024	778.587	892.721	957.887	823.701	835.542	886.441	869.629	946.125	957.679	E9Q616	E9Q616	K.GDVDMSLPK.V	16	311139	Ahnak	NA	NA
172690	606.877	572.213	660.84	619.03	695.233	610.432	669.597	727.394	764.438	701.469	577.584	612.907	706.181	716.547	850.453	672.022	E9Q616	E9Q616	K.GDVDVSLPK.V	16	262198	Ahnak	NA	NA
172691	344.276	243.457	279.471	350.262	275.687	186.002	189.752	340.597	334.14	330.114	305.568	369.469	316.227	344.886	355.206	364.046	E9Q616	E9Q616	K.GEIDASVPEM*EADLR.G	16	105530	Ahnak	NA	NA
172692	300.777	300.783	291.553	331.719	288.382	220.751	254.32	408.182	304.398	440.79	291.401	329.779	305.803	369.604	380.386	411.129	E9Q616	E9Q616	K.GEIDASVPEM*EADLR.G	16	111921	Ahnak	NA	NA
172693	113.688	108.751	122.55	130.929	99.7745	116.472	97.4757	135.877	147.54	154.255	143.843	125.352	171.796	166.607	146.746	154.874	E9Q616	E9Q616	K.GEIDASVPEM*EADLR.G	16	45723.3	Ahnak	NA	NA
172694	68.3273	53.3711	101.773	80.5912	58.8781	53.5844	53.9084	74.0253	84.5341	83.9533	74.5949	70.5758	62.7729	57.7648	83.9574	57.6708	E9Q616	E9Q616	K.GEIDASVPEM*EADLR.G	16	23984.5	Ahnak	NA	NA
172695	300.594	257.543	366.928	413.623	257.285	251.235	220.013	335.773	316.39	328.306	363.236	290.961	264.564	319.353	352.35	364.799	E9Q616	E9Q616	K.GEIDASVPEMEADLR.G	16	107110	Ahnak	NA	NA
172696	62.3051	37.4016	54.4454	61.1447	53.088	62.363	62.3643	62.2239	64.6841	81.5842	55.4174	65.8797	75.0067	49.813	44.4612	71.6451	E9Q616	E9Q616	K.GEIDASVPEMEADLR.G	16	20634.9	Ahnak	NA	NA
172697	61.7421	61.5986	68.333	63.3637	85.9002	58.9498	45.3116	90.3322	98.0363	99.8161	100.863	85.8992	97.3792	84.2715	79.1372	101.887	E9Q616	E9Q616	K.GGVTGSPEASISGSK.G	16	27453.3	Ahnak	NA	NA
172698	276.646	314.423	354.507	284.996	223.568	196.081	201.837	296.662	306.835	272.824	281.217	344.049	354.282	381.651	373.714	359.41	E9Q616	E9Q616	K.GPAIGGALPGISIQGPEGNLQM*PGIK.A	16	169442	Ahnak	NA	NA
172699	499.872	431.085	503.114	560.069	417.626	363.476	388.76	594.837	459.216	542.496	498.672	596.248	442.982	645.25	670.847	640.675	E9Q616	E9Q616	K.GPQVCGELK.G	16	669731	Ahnak	NA	NA
172700	467.564	434.586	305.058	366.153	393.555	298.906	330.996	470.126	416.084	417.574	407.696	353.951	391.274	481.234	438.613	421.851	E9Q616	E9Q616	K.GPQVCGELK.G	16	227528	Ahnak	NA	NA
172701	1778.26	1579.36	1920.15	1887.63	1637.72	1407.31	1276.57	2108.94	2091.23	2163.52	1949.86	1902.71	2042.17	2203.55	2350.29	2317.47	E9Q616	E9Q616	K.GPSLQGDLAVSGDIK.C	15	655221	Ahnak	NA	NA
172702	302.619	235.997	344.561	328.58	389.968	268.206	220.687	420.531	343.96	340.381	381.725	338.761	353.158	470.628	404.683	410.107	E9Q616	E9Q616	K.IEGSITGPSVEIGTPDVDVHGLGGK.L	16	118871	Ahnak	NA	NA
172703	121.126	115.512	148.274	86.5565	102.393	95.0433	76.2361	149.685	105.607	130.32	118.547	183.736	124.529	153.57	156.011	140.443	E9Q616	E9Q616	K.IEGSITGPSVEIGTPDVDVHGLGGK.L	16	42981	Ahnak	NA	NA
172704	67.5521	53.2051	80.3634	82.8309	62.3506	76.0429	53.9163	78.6769	119.568	93.0541	103.712	73.9033	86.7951	56.9072	97.3768	87.4076	E9Q616	E9Q616	K.IEGSITGPSVEIGTPDVDVHGLGGK.L	16	27257.3	Ahnak	NA	NA
172705	84.2679	59.0321	103.797	86.9828	51.8775	31.7941	58.1017	106.837	89.1745	49.401	80.353	85.6284	88.6114	90.9053	69.6734	68.0391	E9Q616	E9Q616	K.ISM*PDFDLHLK.G	16	25787	Ahnak	NA	NA
172706	1212.33	1041.26	1234.67	1302.67	1042.95	830.713	924.503	1367.49	1466.65	1528.58	1303.89	1187.38	1299.26	1527.84	1457.92	1551.24	E9Q616	E9Q616	K.ISM*PDLHLK.G	16	1.63041e+06	Ahnak	NA	NA
172707	456.057	346.999	416.935	442.543	377.701	266.851	331.488	498.273	415.686	449.131	484.329	454.955	493.695	518.288	549.131	546.33	E9Q616	E9Q616	K.ISM*PDLHLK.G	16	150841	Ahnak	NA	NA
172708	871.636	802.828	920.915	910.163	644.781	606.541	595.645	983.721	901.181	889.004	856.973	921.792	968.919	995.497	997.701	980.124	E9Q616	E9Q616	K.ISM*PDLHLK.G	16	296463	Ahnak	NA	NA
172709	90.7949	65.9106	66.8529	97.5651	61.217	32.2502	74.1435	92.8168	99.9238	99.659	71.9231	58.9296	106.185	69.3268	122.387	120.549	E9Q616	E9Q616	K.ISM*PDLHLK.G	16	28472.3	Ahnak	NA	NA
172710	525.745	485.691	596.866	602.935	410.21	364.347	397.603	691.008	582.739	738.57	600.204	575.269	639.461	713.447	746.286	790.629	E9Q616	E9Q616	K.ISM*PDLHLK.G	16	934661	Ahnak	NA	NA
172711	613.232	587.421	543.673	605.493	475.966	406.001	415.038	560.033	603.669	680.656	643.266	629.325	623.502	738.203	657.876	774.602	E9Q616	E9Q616	K.ISM*PDLHLK.G	16	204547	Ahnak	NA	NA
172712	118.098	99.1081	76.5658	72.4648	102.898	90.0361	49.8765	101.732	109.377	97.3429	84.2754	88.9688	131.624	140.048	95.9721	165.511	E9Q616	E9Q616	K.ISMPDLHLK.G	16	34752.6	Ahnak	NA	NA
172713	277.099	255.096	269.896	203.405	236.13	172.981	168.298	350.58	222.481	305.695	265.367	258.86	289.658	319.981	279.37	301.593	E9Q616	E9Q616	K.ISMPDLHLK.G	16	89379.9	Ahnak	NA	NA
172714	61.1415	74.8159	57.6161	35.5363	61.2304	79.3656	28.5873	72.1597	54.2454	61.364	61.6774	71.0715	67.99	55.5553	82.5257	84.3425	E9Q616	E9Q616	K.ISMPDLHLK.G	16	21598.1	Ahnak	NA	NA
172715	1478.96	1349.45	1488.83	1416.86	1490.73	1030.4	1073.6	1677.5	1570.79	1564.08	1661.05	1327.25	1667.47	1668.47	1956.44	1689.14	E9Q616	E9Q616	K.VDIDVPDVDVHGPDWHLK.M	16	2.75858e+06	Ahnak	NA	NA
172716	433.378	456.908	448.119	368.992	431.682	393.995	336.094	545.565	553.67	476.738	488.573	478.069	558.202	508.694	603.303	579.156	E9Q616	E9Q616	K.VDIDVPDVDVHGPDWHLK.M	16	164020	Ahnak	NA	NA
172717	271.191	252.819	210.762	225.103	271.817	200.172	204.091	295.17	273.439	298.808	281.108	206.559	229.709	324.333	320.93	325.838	E9Q616	E9Q616	K.VDIDVPDVDVHGPDWHLK.M	16	158847	Ahnak	NA	NA
172718	533.013	412.468	532.428	529.998	448.521	422.13	385.644	678.152	696.164	706.763	611.109	503.991	635.898	684.402	608.279	697.93	E9Q616	E9Q616	K.VDINAPDVDVQGPDWHLK.M	16	619025	Ahnak	NA	NA
172719	173.475	184.99	168.998	173.341	251.052	149.941	148.111	188.865	226.631	245.326	218.957	211.522	226.809	206.739	238.854	226.992	E9Q616	E9Q616	K.VDINAPDVDVQGPDWHLK.M	16	69379	Ahnak	NA	NA
172720	1270.3	1162.14	1311.36	1451.89	1134.71	939.189	830.728	1529.93	1260.61	1541.43	1380.84	1389.33	1357.47	1635.63	1460.79	1522.2	E9Q616	E9Q616	K.VPDVDIK.G	16	1.11504e+06	Ahnak	NA	NA
172721	396.39	318.012	387.69	393.434	409.674	362.02	314.909	440.967	394.065	418.371	422.08	410.551	449.383	430.925	366.316	314.066	E9Q616	E9Q616	K.VPDVDIK.G	16	133302	Ahnak	NA	NA
172722	1062.61	1078.35	1092.32	1167.41	972.138	804.801	688.656	1294.48	1205.61	1331.81	1079.71	1070.07	1142.58	1455.46	1216.73	1267.22	E9Q616	E9Q616	K.VPDVDIK.G	16	408532	Ahnak	NA	NA
172723	301.594	316.349	292.602	379.486	299.146	229.261	233.274	327.627	337.238	276.928	371.197	235.092	288.804	342.865	322.155	372.024	E9Q616	E9Q616	K.VPDVDIK.G	16	105454	Ahnak	NA	NA
172724	260.732	186.983	369.807	326.484	229.855	185.695	159.549	279.533	313.727	338.273	287.837	192.265	209.166	258.394	306.917	329.065	Q9WTQ5	Q9WTQ5	K.AQTEEDDLQEPK.G	16	90652.9	Akap12	ENSMUSP00000035829;ENSMUSP00000150261	ENSMUSG00000038587;ENSMUSG00000038587
172725	307.014	202.027	328.623	357.818	225.372	193.384	189.421	302.469	374.488	380.909	256.372	281.435	252.484	281.649	274.675	342.516	Q9WTQ5	Q9WTQ5	R.CQETESNEEQSISPEK.R	16	97387.4	Akap12	ENSMUSP00000035829;ENSMUSP00000150261	ENSMUSG00000038587;ENSMUSG00000038587
172726	50.2674	65.3566	90.5801	38.6483	51.3491	71.5063	43.3484	43.3199	62.456	87.4821	91.63	72.7327	31.9671	63.5386	86.6947	111.083	Q9WTQ5	Q9WTQ5	R.CQETESNEEQSISPEK.R	16	22726.7	Akap12	ENSMUSP00000035829;ENSMUSP00000150261	ENSMUSG00000038587;ENSMUSG00000038587
172727	62.8208	32.3	63.5888	61.6369	53.1743	58.1435	63.6292	68.3863	71.7771	48.3558	84.1437	61.676	43.8617	61.2027	68.6236	42.8335	Q9WTQ5	Q9WTQ5	R.CQETESNEEQSISPEK.R	16	20256.5	Akap12	ENSMUSP00000035829;ENSMUSP00000150261	ENSMUSG00000038587;ENSMUSG00000038587
172728	74.2191	48.6473	36.0738	87.2896	50.8073	58.8903	39.2091	87.5945	115.801	68.6789	82.7839	37.3105	69.0913	76.168	72.1502	59.8943	Q9WTQ5	Q9WTQ5	R.CQETESNEEQSISPEK.R	16	22783.4	Akap12	ENSMUSP00000035829;ENSMUSP00000150261	ENSMUSG00000038587;ENSMUSG00000038587
172729	68.2271	59.4513	42.1769	72.7585	56.3557	73.382	60.3026	74.0509	53.0569	50.8814	54.3423	66.1712	107.261	63.6825	90.9807	98.8321	Q9WTQ5	Q9WTQ5	K.DEQEETPEIIEQIPASESNVEEM*AQAAESQANDVGFK.K	16	23367.7	Akap12	ENSMUSP00000035829;ENSMUSP00000150261	ENSMUSG00000038587;ENSMUSG00000038587
172730	123.593	87.0287	87.3008	82.8467	82.6236	81.4951	50.8038	85.7618	82.0409	128.846	68.8452	69.6095	73.6959	94.7418	110.343	88.6389	Q9WTQ5	Q9WTQ5	K.DEQEETPEIIEQIPASESNVEEM*AQAAESQANDVGFK.K	16	98768.9	Akap12	ENSMUSP00000035829;ENSMUSP00000150261	ENSMUSG00000038587;ENSMUSG00000038587
172731	341.866	323.534	336.238	386.477	270.865	304.868	258.907	368.815	310.002	393.088	303.535	279.431	400.197	388.388	377.435	391.198	Q9WTQ5	Q9WTQ5	K.GESSASSPEEPEEIACLEK.G	16	278742	Akap12	ENSMUSP00000035829;ENSMUSP00000150261	ENSMUSG00000038587;ENSMUSG00000038587
172732	105.915	99.8197	160.62	167.107	74.7502	63.3253	82.9364	156.278	112.056	122.967	144.88	157.1	121.69	119.811	163.822	168.949	Q9WTQ5	Q9WTQ5	R.SPSWISASM*TEPLEHAEGVATPPVGEVTEK.D	16	43272.8	Akap12	ENSMUSP00000035829;ENSMUSP00000150261	ENSMUSG00000038587;ENSMUSG00000038587
172733	51.3202	64.7549	123.369	101.567	133.38	70.231	71.9128	123.023	81.3602	61.3565	104.519	119.047	87.5505	128.414	180.485	94.9136	Q69ZN7	Q69ZN7	K.DFETIGQNK.L	16	34181.3	Myof	ENSMUSP00000045036	ENSMUSG00000048612
172734	212.181	210.944	320.135	308.161	261.494	180.488	174.267	279.057	315.028	279.471	318.755	243.679	292.644	353.022	418.054	292.117	Q69ZN7	Q69ZN7	K.DFETIGQNK.L	16	95436.4	Myof	ENSMUSP00000045036	ENSMUSG00000048612
172735	71.8482	94.0936	67.4791	93.7356	75.3111	99.319	73.658	76.7036	66.6754	75.565	90.6698	93.08	50.4286	73.139	82.7682	79.7683	Q69ZN7	Q69ZN7	K.DFETIGQNK.L	16	27055.7	Myof	ENSMUSP00000045036	ENSMUSG00000048612
172736	348.736	312.463	284.765	254.452	405.891	134.442	226.616	318.964	264.283	351.388	529.73	247.507	372.205	337.502	486.385	405.043	Q69ZN7	Q69ZN7	K.DFETIGQNK.L	16	113004	Myof	ENSMUSP00000045036	ENSMUSG00000048612
172737	179.832	168.225	203.545	228.846	205.07	192.44	182.22	222.376	178.212	225.033	186.897	214.702	292.057	302.32	227.888	226.477	Q69ZN7	Q69ZN7	K.DGSNLPILPSQR.A	16	73535.9	Myof	ENSMUSP00000045036	ENSMUSG00000048612
172738	450.349	399.464	362.771	461.25	471.842	402.668	446.501	581.21	497.736	583.653	601.288	608.267	485.703	626.339	728.682	640.847	Q69ZN7	Q69ZN7	K.DGSNLPILPSQR.A	16	326770	Myof	ENSMUSP00000045036	ENSMUSG00000048612
172739	128.619	104.604	132.488	158.139	155.364	149.419	123.309	135.009	169.469	207.698	190.063	161.701	137.59	191.121	177.469	142.792	Q69ZN7	Q69ZN7	R.GIPLDSSSSLVIVVK.D	16	52770.7	Myof	ENSMUSP00000045036	ENSMUSG00000048612
172740	100.099	64.5688	93.6861	83.842	89.686	66.5296	109.91	123.033	103.251	136.523	147.461	101.546	124.627	129.053	171.103	156.017	Q69ZN7	Q69ZN7	R.GIPLDSSSSLVIVVK.D	16	38556.7	Myof	ENSMUSP00000045036	ENSMUSG00000048612
172741	248.275	136.979	228.294	254.465	258.417	187.143	281.836	220.465	242.629	231.887	243.144	249.477	243.445	288.199	229.068	332.418	Q69ZN7	Q69ZN7	K.GWWPCYADK.D	16	82985.4	Myof	ENSMUSP00000045036	ENSMUSG00000048612
172742	181.638	186.596	202.556	239.704	201.935	191.537	185.599	287.249	230.577	271.738	305.845	229.899	221.428	373.957	288.216	226.489	Q69ZN7	Q69ZN7	K.GWWPCYADK.D	16	83868.2	Myof	ENSMUSP00000045036	ENSMUSG00000048612
172743	250.931	257.79	223.332	246.693	218.484	184.045	196.689	295.967	258.501	332.368	261.305	304.854	294.219	313.353	353.384	366.585	Q69ZN7	Q69ZN7	R.M*LSNKPQDFQIR.V	16	93275.1	Myof	ENSMUSP00000045036	ENSMUSG00000048612
172744	115.759	109.818	112.594	67.6327	80.1449	99.7903	100.045	100.723	72.8671	66.7556	70.4591	80.5374	96.3157	99.1496	120.385	101.421	Q69ZN7	Q69ZN7	K.TASLFEQR.S	16	31994	Myof	ENSMUSP00000045036	ENSMUSG00000048612
172745	268.014	197.108	204.74	288.595	311.256	327.541	286.08	231.92	344.989	254.152	307.558	307.305	276.362	380.321	261.649	345.566	Q9ESD7-2	Q9ESD7	R.AETWSLLSDSTM*DTR.Y	16	98296.9	Dysf	ENSMUSP00000109449;ENSMUSP00000080579;ENSMUSP00000132297	ENSMUSG00000033788;ENSMUSG00000033788;ENSMUSG00000033788
172746	378.117	404.623	344.7	366.212	363.572	343.401	447.555	348.089	378.158	281.142	341.935	317.555	336.228	460.506	448.318	426.878	Q9ESD7-2	Q9ESD7	R.AETWSLLSDSTM*DTR.Y	16	128177	Dysf	ENSMUSP00000109449;ENSMUSP00000080579;ENSMUSP00000132297	ENSMUSG00000033788;ENSMUSG00000033788;ENSMUSG00000033788
172747	161.879	146.735	168.498	208.044	274.659	164.827	165.55	159.704	161.71	175.645	176.489	199.688	144.472	162.515	145.776	160.551	Q9ESD7-2	Q9ESD7	R.AETWSLLSDSTM*DTR.Y	16	59424.3	Dysf	ENSMUSP00000109449;ENSMUSP00000080579;ENSMUSP00000132297	ENSMUSG00000033788;ENSMUSG00000033788;ENSMUSG00000033788
172748	238.512	195.809	204.03	215.719	203.429	246.848	247.15	236.529	256.532	193.683	172.232	186.955	241.054	238.514	174.315	196.368	Q9ESD7-2	Q9ESD7	R.AETWSLLSDSTMDTR.Y	16	73812.4	Dysf	ENSMUSP00000109449;ENSMUSP00000080579;ENSMUSP00000132297	ENSMUSG00000033788;ENSMUSG00000033788;ENSMUSG00000033788
172749	79.1027	80.7325	74.6274	66.6243	55.9035	71.3711	70.388	84.4563	71.0538	53.4061	84.171	91.7906	95.8118	81.4746	67.1217	103.776	Q9ESD7-2	Q9ESD7	R.AETWSLLSDSTMDTR.Y	16	26361.7	Dysf	ENSMUSP00000109449;ENSMUSP00000080579;ENSMUSP00000132297	ENSMUSG00000033788;ENSMUSG00000033788;ENSMUSG00000033788
172750	59.7219	101.235	75.0038	47.4665	55.8154	29.96	75.8566	63.9899	80.2032	64.4573	88.5474	61.651	74.3031	97.519	71.7752	54.5845	Q9ESD7-2	Q9ESD7	R.DLPAM*DK.D	16	23585.5	Dysf	ENSMUSP00000109449;ENSMUSP00000080579;ENSMUSP00000132297	ENSMUSG00000033788;ENSMUSG00000033788;ENSMUSG00000033788
172751	167.594	225.368	188.678	214.006	212.393	188.774	176.9	202.016	224.186	220.132	176.191	225.527	203.775	241.084	213.949	219.706	Q9ESD7-2	Q9ESD7	K.DYTIEEIEAGR.L	16	70656.6	Dysf	ENSMUSP00000109449;ENSMUSP00000080579;ENSMUSP00000132297	ENSMUSG00000033788;ENSMUSG00000033788;ENSMUSG00000033788
172752	405.049	382.645	385.338	294.408	424.58	337.06	419.892	406.902	383.246	433.286	355.492	374.275	456.139	511.86	446.184	357.252	Q9ESD7-2	Q9ESD7	K.DYTIEEIEAGR.L	16	136400	Dysf	ENSMUSP00000109449;ENSMUSP00000080579;ENSMUSP00000132297	ENSMUSG00000033788;ENSMUSG00000033788;ENSMUSG00000033788
172753	404.643	381.311	427.547	430.071	403.664	354.378	439.429	473.252	404.004	499.885	462.662	456.787	469.429	433.13	552.319	442.735	Q9ESD7-2	Q9ESD7	K.DYTIEEIEAGR.L	16	150559	Dysf	ENSMUSP00000109449;ENSMUSP00000080579;ENSMUSP00000132297	ENSMUSG00000033788;ENSMUSG00000033788;ENSMUSG00000033788
172754	267.925	240.757	212.751	198.498	204.449	149.934	156.586	214.468	236.285	307.781	251.523	243.312	230.677	258.808	275.974	228.334	Q9ESD7-2	Q9ESD7	K.EFNQFAEGK.L	16	85181.8	Dysf	ENSMUSP00000109449;ENSMUSP00000080579;ENSMUSP00000132297	ENSMUSG00000033788;ENSMUSG00000033788;ENSMUSG00000033788
172755	284.314	215.928	254.624	263.672	216.395	197.032	189.115	321.052	204.197	306.56	332.334	266.897	311.132	313.349	270.687	305.29	Q9ESD7-2	Q9ESD7	R.KPPSHPPPHYPGAK.R	16	96036.6	Dysf	ENSMUSP00000109449;ENSMUSP00000080579;ENSMUSP00000132297	ENSMUSG00000033788;ENSMUSG00000033788;ENSMUSG00000033788
172756	592.378	351.556	332.227	322.704	372.13	231.135	215.865	357.31	376.776	337.695	455.862	406.944	438.816	425.009	317.351	362.493	Q9ESD7-2	Q9ESD7	R.KPPSHPPPHYPGAK.R	16	126184	Dysf	ENSMUSP00000109449;ENSMUSP00000080579;ENSMUSP00000132297	ENSMUSG00000033788;ENSMUSG00000033788;ENSMUSG00000033788
172757	191.958	233.887	293.087	240.218	294.975	297.111	278.609	170.089	251.345	211.747	218.545	205.256	232.552	251.207	246.594	208.819	Q9ESD7-2	Q9ESD7	R.LALHVLQQQGLVPEHVESR.P	16	81879.1	Dysf	ENSMUSP00000109449;ENSMUSP00000080579;ENSMUSP00000132297	ENSMUSG00000033788;ENSMUSG00000033788;ENSMUSG00000033788
172758	252.372	268.104	276.442	250.156	285.14	268.926	231.899	185.701	217.092	253.723	306.986	241.1	200.022	206.603	205.406	189.973	Q9ESD7-2	Q9ESD7	K.QIFGFDSNK.K	16	82204.1	Dysf	ENSMUSP00000109449;ENSMUSP00000080579;ENSMUSP00000132297	ENSMUSG00000033788;ENSMUSG00000033788;ENSMUSG00000033788
172759	491.745	378.071	345.197	466.023	416.615	516.437	418.52	318.594	331.348	346.762	385.961	436.356	382.986	451.185	416.556	400.92	Q9ESD7-2	Q9ESD7	K.QIFGFDSNK.K	16	252696	Dysf	ENSMUSP00000109449;ENSMUSP00000080579;ENSMUSP00000132297	ENSMUSG00000033788;ENSMUSG00000033788;ENSMUSG00000033788
172760	573.297	513.03	455.607	519.278	491.364	516.954	504.437	574.148	447.055	548.422	459.74	450.352	530.264	614.889	562.032	566.726	Q9ESD7-2	Q9ESD7	K.QIFGFDSNK.K	16	178288	Dysf	ENSMUSP00000109449;ENSMUSP00000080579;ENSMUSP00000132297	ENSMUSG00000033788;ENSMUSG00000033788;ENSMUSG00000033788
172761	165.204	134.854	167.19	157.752	107.93	162.969	140.556	142.769	148.871	177.815	165.81	188.002	152.832	147.544	166.955	135.633	Q9ESD7-2	Q9ESD7	K.QIFGFDSNK.K	16	52724.3	Dysf	ENSMUSP00000109449;ENSMUSP00000080579;ENSMUSP00000132297	ENSMUSG00000033788;ENSMUSG00000033788;ENSMUSG00000033788
172762	979.608	889.206	966.62	933.404	894.227	946.027	859.279	941.575	915.374	1054.73	905.936	867.705	969.527	1079.24	1143.46	942.973	Q9ESD7-2	Q9ESD7	R.SLGGEGNFNWR.F	16	327193	Dysf	ENSMUSP00000109449;ENSMUSP00000080579;ENSMUSP00000132297	ENSMUSG00000033788;ENSMUSG00000033788;ENSMUSG00000033788
172763	853.587	925.764	1032.26	981.524	1016.8	836.323	851.963	1007.25	1060.98	914.381	1021.78	1041.03	1009.92	971.318	1169.66	1075.93	Q6PEB6	Q6PEB6	R.QFCLELNGLAVK.L	16	337499	Mob4	ENSMUSP00000125415	ENSMUSG00000025979
172764	74.7256	58.0879	94.0588	66.3903	65.77	94.9115	95.1942	99.4409	70.9161	104.617	73.6094	86.1029	122.764	101.119	81.8767	69.0891	Q6PEB6	Q6PEB6	R.QFCLELNGLAVK.L	16	29088.2	Mob4	ENSMUSP00000125415	ENSMUSG00000025979
172765	50.6186	20.2788	24.8711	27.6867	47.9906	34.1449	36.8887	32.3052	18.1127	21.3127	36.8616	37.4999	22.3775	18.228	21.2179	28.8613	P32020	P32020	K.IGGIFAFK.V	16	10260.5	Scp2	ENSMUSP00000030340;ENSMUSP00000102312	ENSMUSG00000028603;ENSMUSG00000028603
172766	337.889	364.452	187.994	263.191	509.508	396.129	585.124	312.494	301.211	285.554	373.979	417.304	406.573	299.563	292.65	289.807	P32020	P32020	K.KADCTITM*ADSDLLALM*TGK.M	16	120345	Scp2	ENSMUSP00000030340;ENSMUSP00000102312	ENSMUSG00000028603;ENSMUSG00000028603
172767	123.374	130.296	70.7493	132.32	102.413	84.9708	167.696	109.862	87.5794	87.0372	142.937	105.432	100.078	131.025	88.8468	108.334	P32020	P32020	K.KADCTITM*ADSDLLALM*TGK.M	16	37957.6	Scp2	ENSMUSP00000030340;ENSMUSP00000102312	ENSMUSG00000028603;ENSMUSG00000028603
172768	254.326	356.366	264.413	294.382	435.432	312.946	455.92	310.202	313.315	267.423	368.421	388.926	452.479	298.294	263.538	453.59	P32020	P32020	K.KADCTITM*ADSDLLALM*TGK.M	16	117536	Scp2	ENSMUSP00000030340;ENSMUSP00000102312	ENSMUSG00000028603;ENSMUSG00000028603
172769	359.046	444.328	307.782	339.086	617.406	464.624	556.234	319.658	342.455	444.254	389.099	489.088	453.123	254.085	350.256	517.889	P32020	P32020	K.KADCTITM*ADSDLLALM*TGK.M	16	142338	Scp2	ENSMUSP00000030340;ENSMUSP00000102312	ENSMUSG00000028603;ENSMUSG00000028603
172770	52.8464	72.0781	38.7123	54.85	55.7038	56.4734	54.5817	61.1909	57.7094	70.1984	67.1549	71.1412	54.3105	37.1217	40.9259	25.9812	P32020	P32020	K.KADCTITM*ADSDLLALM*TGK.M	16	18639.6	Scp2	ENSMUSP00000030340;ENSMUSP00000102312	ENSMUSG00000028603;ENSMUSG00000028603
172771	100.576	73.9711	60.9126	87.069	130.239	86.7678	116.372	69.0648	93.4491	84.5015	74.0142	98.0767	79.8046	45.584	61.5939	84.1334	P32020	P32020	K.KADCTITMADSDLLALM*TGK.M	16	28808.2	Scp2	ENSMUSP00000030340;ENSMUSP00000102312	ENSMUSG00000028603;ENSMUSG00000028603
172772	3.98709	40.8312	9.70772	18.64	30.0958	18.3705	22.8921	14.1535	5.94531	31.6814	1.75704	22.6095	19.7656	22.7523	28.9227	27.4629	P32020	P32020	K.KADCTITMADSDLLALM*TGK.M	16	6841.86	Scp2	ENSMUSP00000030340;ENSMUSP00000102312	ENSMUSG00000028603;ENSMUSG00000028603
172773	179.388	198.189	113.657	91.809	272.297	243.854	262.149	165.279	171.005	128.354	175.158	206.64	189.995	119.066	140.598	223.22	P32020	P32020	K.KADCTITMADSDLLALM*TGK.M	16	155331	Scp2	ENSMUSP00000030340;ENSMUSP00000102312	ENSMUSG00000028603;ENSMUSG00000028603
172774	1711.57	2021.47	994.755	1162.81	2302.86	1852.95	1777.57	982.954	987.346	1134.79	1484.36	1650.51	1528.41	1087.37	1089.03	1168.56	P32020	P32020	K.KLEEEGEQFVK.K	16	490875	Scp2	ENSMUSP00000030340;ENSMUSP00000102312	ENSMUSG00000028603;ENSMUSG00000028603
172775	1388.39	1691.67	898.895	972.45	1774.73	1498.3	1516.1	841.634	871.746	903.138	1171.24	1313.9	1197.29	934.385	866.511	969.709	P32020	P32020	K.KLEEEGEQFVK.K	16	1.65111e+07	Scp2	ENSMUSP00000030340;ENSMUSP00000102312	ENSMUSG00000028603;ENSMUSG00000028603
172776	851.463	1032.16	391.683	592.699	1013.08	1000.8	849.172	549.427	544.923	641.606	653.809	804.385	632.95	546.862	554.751	660.479	P32020	P32020	K.KLEEEGEQFVK.K	16	556090	Scp2	ENSMUSP00000030340;ENSMUSP00000102312	ENSMUSG00000028603;ENSMUSG00000028603
172777	886.525	1116.25	622.212	670.961	1082.43	961.046	851.433	603.963	670.148	665.442	818.098	935.766	772.967	600.42	661.273	657.806	P32020	P32020	K.KLEEEGEQFVK.K	16	525696	Scp2	ENSMUSP00000030340;ENSMUSP00000102312	ENSMUSG00000028603;ENSMUSG00000028603
172778	1958.95	2192.59	1262.16	1340.49	2477.72	2117.42	1907.15	1140.34	1085.18	1177.15	1675.31	1714.43	1552.1	1218.94	1222.57	1022.92	P32020	P32020	K.LQNLQLQPGK.A	14	1.47485e+07	Scp2	ENSMUSP00000030340;ENSMUSP00000102312	ENSMUSG00000028603;ENSMUSG00000028603
172779	714.531	791.808	550.012	534.697	988.977	774.577	817.563	619.006	642.768	684.252	789.95	697.653	710.827	637.335	647.84	668.279	P32020	P32020	K.LQNLQLQPGK.A	16	376217	Scp2	ENSMUSP00000030340;ENSMUSP00000102312	ENSMUSG00000028603;ENSMUSG00000028603
172780	1008.9	1367.73	673.768	721.676	1290.24	996.406	1044.04	625.821	691.468	745.618	868.183	897.876	969.695	643.889	695.241	663.433	P32020	P32020	K.LQNLQLQPGK.A	16	2.65887e+07	Scp2	ENSMUSP00000030340;ENSMUSP00000102312	ENSMUSG00000028603;ENSMUSG00000028603
172781	499.834	564.52	328.041	353.079	653.092	554.897	530.69	343.622	401.649	324.951	431.36	457.581	503.512	307.148	405.053	353.867	P32020	P32020	K.LQNLQLQPGK.A	16	150081	Scp2	ENSMUSP00000030340;ENSMUSP00000102312	ENSMUSG00000028603;ENSMUSG00000028603
172782	723.568	906.289	404.991	528.544	968.254	794.68	720.007	430.101	529.148	516.121	546.817	609.15	620.656	442.966	495.623	512.939	P32020	P32020	K.LQNLQLQPGK.A	16	3.01764e+06	Scp2	ENSMUSP00000030340;ENSMUSP00000102312	ENSMUSG00000028603;ENSMUSG00000028603
172783	679.587	794.811	404.295	406.683	714.559	615.238	651.564	366.454	389.763	378.144	547.646	517.86	551.323	338.19	490.442	439.592	P32020	P32020	K.LQNLQLQPGK.A	16	4.22551e+06	Scp2	ENSMUSP00000030340;ENSMUSP00000102312	ENSMUSG00000028603;ENSMUSG00000028603
172784	808.78	1000.41	502.856	559.27	991.904	929.155	917.507	543.232	583.886	580.355	764.895	825.195	666.574	584.128	594.06	602.435	P32020	P32020	K.LQNLQLQPGK.A	16	245236	Scp2	ENSMUSP00000030340;ENSMUSP00000102312	ENSMUSG00000028603;ENSMUSG00000028603
172785	503.019	588.005	418.974	351.733	730.372	544.676	574.971	314.16	430.616	428.655	482.235	491.459	491.308	429.296	406.088	320.547	P32020	P32020	K.LQNLQLQPGK.A	16	589314	Scp2	ENSMUSP00000030340;ENSMUSP00000102312	ENSMUSG00000028603;ENSMUSG00000028603
172786	111.588	131.182	81.6466	70.2973	134.419	101.299	71.1175	80.4047	106.94	72.7532	101.879	93.3325	94.8208	75.9441	69.1028	81.0324	P32020	P32020	K.LQNLQLQPGK.A	16	31625.1	Scp2	ENSMUSP00000030340;ENSMUSP00000102312	ENSMUSG00000028603;ENSMUSG00000028603
172787	533.711	648.307	420.274	389.747	609.587	544.945	580.524	413.913	410.606	399.371	503.235	459.369	475.386	471.253	419.479	411.87	P32020	P32020	K.LQNLQLQPGK.A	16	319753	Scp2	ENSMUSP00000030340;ENSMUSP00000102312	ENSMUSG00000028603;ENSMUSG00000028603
172788	1164.03	1369.61	731.205	887.523	1577.2	1248.48	1253.21	915.584	874.047	1535.27	1059.27	1112.5	1234.8	884.036	937.022	878.672	P32020	P32020	K.LQNLQLQPGK.A	16	378141	Scp2	ENSMUSP00000030340;ENSMUSP00000102312	ENSMUSG00000028603;ENSMUSG00000028603
172789	162.116	204.11	133.14	93.1405	216.977	151.38	143.504	117.322	125.046	129.363	119.617	132.412	102.701	71.8887	135.267	85.6678	P32020	P32020	K.LQNLQLQPGK.A	16	45447.7	Scp2	ENSMUSP00000030340;ENSMUSP00000102312	ENSMUSG00000028603;ENSMUSG00000028603
172790	126.361	151.15	81.9366	67.2693	120.18	130.071	95.7897	94.3073	94.5522	84.9743	104.751	82.2568	75.6398	113.061	49.8361	92.0008	P32020	P32020	K.LQNLQLQPGK.A	16	33487.1	Scp2	ENSMUSP00000030340;ENSMUSP00000102312	ENSMUSG00000028603;ENSMUSG00000028603
172791	67.3179	111.225	55.4718	54.8539	85.1886	91.4544	56.0089	40.9607	37.8503	50.5178	65.489	59.0566	74.1092	59.0259	45.8669	68.9935	P32020	P32020	K.LQNLQLQPGK.A	16	21901.3	Scp2	ENSMUSP00000030340;ENSMUSP00000102312	ENSMUSG00000028603;ENSMUSG00000028603
172792	88.0796	119.831	95.471	89.131	119.004	84.9004	108.098	51.4995	65.3651	50.7151	63.6618	73.1206	66.2336	53.3775	68.772	50.8593	P32020	P32020	K.LQNLQLQPGK.A	16	26710.7	Scp2	ENSMUSP00000030340;ENSMUSP00000102312	ENSMUSG00000028603;ENSMUSG00000028603
172793	93.0218	89.5425	87.4869	63.7031	115.139	90.8501	55.7192	90.4974	67.978	119.493	69.8931	66.2267	145.078	73.525	119.936	63.96	P32020	P32020	K.LQNLQLQPGK.A	16	30231	Scp2	ENSMUSP00000030340;ENSMUSP00000102312	ENSMUSG00000028603;ENSMUSG00000028603
172794	81.9655	108.325	55.3285	37.1329	92.6948	78.6765	81.9901	75.2687	67.5068	51.2795	67.7013	68.814	78.263	50.3607	96.5503	67.7483	P32020	P32020	K.LQNLQLQPGK.A	16	24826.3	Scp2	ENSMUSP00000030340;ENSMUSP00000102312	ENSMUSG00000028603;ENSMUSG00000028603
172795	61.184	63.6596	72.1877	57.7466	89.8347	52.7865	90.9554	63.5404	86.6316	58.0411	54.8891	86.4237	52.5802	67.8135	40.5435	49.5402	P32020	P32020	K.LQNLQLQPGK.A	16	22435.6	Scp2	ENSMUSP00000030340;ENSMUSP00000102312	ENSMUSG00000028603;ENSMUSG00000028603
172796	38.7859	53.9438	50.8601	24.8076	66.7195	47.4948	45.9353	58.1008	36.0777	33.5713	24.1911	58.6838	52.8587	44.6393	35.9726	30.2083	P32020	P32020	K.LQNLQLQPGK.A	16	15047.5	Scp2	ENSMUSP00000030340;ENSMUSP00000102312	ENSMUSG00000028603;ENSMUSG00000028603
172797	51.98	41.3816	26.9408	35.7215	44.0772	42.0818	35.8987	31.1598	39.5052	60.7739	98.7411	101.232	47.6948	32.3942	335.686	61.6087	P32020	P32020	K.LQNLQLQPGK.A	16	23269.3	Scp2	ENSMUSP00000030340;ENSMUSP00000102312	ENSMUSG00000028603;ENSMUSG00000028603
172798	0	0	0	3.14849	2.01329	2.85088	6.74461	10.5549	0	0	0	Inf	Inf	0	0	0	P32020	P32020	K.LQNLQLQPGK.A	5	542.404	Scp2	ENSMUSP00000030340;ENSMUSP00000102312	ENSMUSG00000028603;ENSMUSG00000028603
172799	668.918	892.071	560.323	519.267	870.329	732.674	846.126	513.811	464.385	449.795	779.438	641.004	727.412	557.738	350.985	432.488	P32020	P32020	K.M*NPQSAFFQGK.L	16	214152	Scp2	ENSMUSP00000030340;ENSMUSP00000102312	ENSMUSG00000028603;ENSMUSG00000028603
172800	1015.86	1300.77	746.899	807.947	1399.94	1166.46	1341.47	897.894	866.832	754.002	1055.72	1200.33	1112.68	831.605	785.311	865.226	P32020	P32020	K.M*NPQSAFFQGK.L	16	345599	Scp2	ENSMUSP00000030340;ENSMUSP00000102312	ENSMUSG00000028603;ENSMUSG00000028603
172801	724.09	906.658	422.156	629.379	1074.35	820.903	858.592	541.241	553.226	533.561	750.875	859.534	725.395	562.629	536.764	727.412	P32020	P32020	K.M*NPQSAFFQGK.L	16	4.38783e+06	Scp2	ENSMUSP00000030340;ENSMUSP00000102312	ENSMUSG00000028603;ENSMUSG00000028603
172802	52.9325	49.9287	19.3931	38.4069	63.3923	48.4564	47.866	44.4128	38.2746	52.2885	45.7233	47.658	42.4394	26.9539	32.9109	37.1815	P32020	P32020	K.M*NPQSAFFQGK.L	16	14728.4	Scp2	ENSMUSP00000030340;ENSMUSP00000102312	ENSMUSG00000028603;ENSMUSG00000028603
172803	607.69	745.609	426.537	533.707	689.232	620.594	658.729	544.903	553.495	463.242	601.226	689.201	554.683	525.903	529.664	592.298	P32020	P32020	K.M*NPQSAFFQGK.L	16	286165	Scp2	ENSMUSP00000030340;ENSMUSP00000102312	ENSMUSG00000028603;ENSMUSG00000028603
172804	249.058	334.529	186.264	186.57	355.6	256.386	266.154	181.091	173.826	203.483	186.153	296.608	331.743	129.192	147.021	206.065	P32020	P32020	K.M*NPQSAFFQGK.L	16	144103	Scp2	ENSMUSP00000030340;ENSMUSP00000102312	ENSMUSG00000028603;ENSMUSG00000028603
172805	308.278	275.473	177.877	218.145	378.081	273.331	259.885	259.375	258.694	242.939	310.36	324.489	299.693	217.823	207.632	229.764	P32020	P32020	K.M*NPQSAFFQGK.L	16	90778.4	Scp2	ENSMUSP00000030340;ENSMUSP00000102312	ENSMUSG00000028603;ENSMUSG00000028603
172806	141.309	146.248	74.5971	119.664	214.873	191.861	175.552	153.604	93.4034	121.521	178.59	181.127	153.791	97.4471	142.686	153.073	P32020	P32020	K.M*NPQSAFFQGK.L	16	50063.7	Scp2	ENSMUSP00000030340;ENSMUSP00000102312	ENSMUSG00000028603;ENSMUSG00000028603
172807	620.875	657.441	459.692	371.146	837.525	684.963	830.854	552.748	557.92	489.012	721.229	551.054	629.485	476.876	469.854	615.021	P32020	P32020	K.MNPQSAFFQGK.L	16	203857	Scp2	ENSMUSP00000030340;ENSMUSP00000102312	ENSMUSG00000028603;ENSMUSG00000028603
172808	559.298	709.247	320.129	403.037	810.269	516.485	688.609	429.606	520.363	414.834	484.546	586.265	632.247	390.114	435.503	551.861	P32020	P32020	K.MNPQSAFFQGK.L	16	2.02045e+06	Scp2	ENSMUSP00000030340;ENSMUSP00000102312	ENSMUSG00000028603;ENSMUSG00000028603
172809	406.529	510.678	231.203	341.332	578.877	450.447	508.295	307.258	301.622	301.463	475.556	453.332	429.828	298.953	326.681	351.129	P32020	P32020	K.MNPQSAFFQGK.L	16	134304	Scp2	ENSMUSP00000030340;ENSMUSP00000102312	ENSMUSG00000028603;ENSMUSG00000028603
172810	230.274	168.93	330.834	296.182	234.9	215.714	232.325	264.53	289.399	209.355	195.461	254.313	178.872	181.985	226.332	207.593	Q9QZS7	Q9QZS7	R.GGNPPATLQWLK.N	16	79546.5	Nphs1	ENSMUSP00000116500;ENSMUSP00000006825	ENSMUSG00000006649;ENSMUSG00000006649
172811	245.038	222.886	426.576	309.747	253.832	263.414	232.382	356.014	288.889	296.691	267.583	248.792	253.414	280.275	347.629	283.522	Q9QZS7	Q9QZS7	R.GGNPPATLQWLK.N	16	97983.5	Nphs1	ENSMUSP00000116500;ENSMUSP00000006825	ENSMUSG00000006649;ENSMUSG00000006649
172812	557.887	380.777	543.134	520.053	524.429	470.657	475.356	588.768	492.401	648.636	470.245	422.556	454.882	488.46	517.05	455.019	Q9QZS7	Q9QZS7	R.GVPNIDFTWTK.N	16	171426	Nphs1	ENSMUSP00000116500;ENSMUSP00000006825	ENSMUSG00000006649;ENSMUSG00000006649
172813	259.899	213.593	334.286	331.98	300.422	243.077	212.497	338.221	336.804	304.619	309.698	207.419	238.76	271.473	344.259	300.814	Q9QZS7	Q9QZS7	R.GVPNIDFTWTK.N	16	97326.6	Nphs1	ENSMUSP00000116500;ENSMUSP00000006825	ENSMUSG00000006649;ENSMUSG00000006649
172814	1228.16	1069.4	1027.96	1054.9	1313.44	1232.94	1179.98	1302.05	1152.34	1056.72	1961.04	1615.9	1591.07	1538.84	1489.7	1480.74	P39061	P39061	R.GSVPIVNLK.D	16	2.38046e+06	Col18a1	ENSMUSP00000080358;ENSMUSP00000101049	ENSMUSG00000001435;ENSMUSG00000001435
172815	525.348	479.636	425.042	480.647	535.321	537.688	513.325	433.338	493.219	353.944	753.389	572.886	514.42	531.308	413.669	478.598	P39061	P39061	R.GSVPIVNLK.D	16	172100	Col18a1	ENSMUSP00000080358;ENSMUSP00000101049	ENSMUSG00000001435;ENSMUSG00000001435
172816	437.802	465.91	566.864	452.405	595.175	397.132	432.551	683.225	548.74	659.087	703.992	570.961	759.268	696.232	773.937	780.842	P39061	P39061	R.GSVPIVNLK.D	16	203905	Col18a1	ENSMUSP00000080358;ENSMUSP00000101049	ENSMUSG00000001435;ENSMUSG00000001435
172817	16.9438	21.1209	14.4223	27.4331	25.5871	22.4024	22.169	20.7647	41.0919	31.531	41.2734	30.3447	22.235	23.1814	23.4966	24.8809	P39061	P39061	R.GSVPIVNLK.D	16	8753.8	Col18a1	ENSMUSP00000080358;ENSMUSP00000101049	ENSMUSG00000001435;ENSMUSG00000001435
172818	13.6305	58.2755	29.8808	38.7067	34.5353	11.0628	38.0073	29.9621	25.4765	36.5337	51.8264	65.1473	68.5184	52.4408	18.7768	33.6126	P39061	P39061	R.GSVPIVNLK.D	16	12977.3	Col18a1	ENSMUSP00000080358;ENSMUSP00000101049	ENSMUSG00000001435;ENSMUSG00000001435
172819	38.0779	14.8972	26.7486	29.168	9.62792	45.0957	20.6074	27.3462	32.1785	42.5073	33.8133	22.3538	24.9806	39.4707	41.6025	30.4089	P39061	P39061	R.GSVPIVNLK.D	16	10248.5	Col18a1	ENSMUSP00000080358;ENSMUSP00000101049	ENSMUSG00000001435;ENSMUSG00000001435
172820	22.9816	19.3131	12.7827	10.2021	16.1962	24.4614	12.7172	13.9502	35.3371	12.4236	37.386	26.4706	18.0661	26.7459	21.5371	35.7863	P39061	P39061	R.GSVPIVNLK.D	16	7412.3	Col18a1	ENSMUSP00000080358;ENSMUSP00000101049	ENSMUSG00000001435;ENSMUSG00000001435
172821	38.9249	40.8379	28.0195	34.6268	39.4476	42.9067	42.4497	37.2804	18.4977	20.8951	54.3287	71.6597	52.9902	81.4948	52.3177	40.6236	P39061	P39061	R.GSVPIVNLK.D	16	14928.7	Col18a1	ENSMUSP00000080358;ENSMUSP00000101049	ENSMUSG00000001435;ENSMUSG00000001435
172822	597.23	546.701	665.783	709.746	611.764	569.354	582.329	630.183	537.148	725.533	625.816	661.6	608.054	717.388	691.608	737.618	P39061	P39061	R.VSPVHCLDEEDDDEDR.A	16	678798	Col18a1	ENSMUSP00000080358;ENSMUSP00000101049	ENSMUSG00000001435;ENSMUSG00000001435
172823	6.80604	4.1173	25.332	10.5667	8.02306	0	6.46251	7.15763	13.9006	8.84352	20.0045	8.19605	24.2864	6.33032	6.87256	4.38899	Q9Z315	Q9Z315	K.DPVAQPPPSDDTR.V	15	3453.06	Sart1	ENSMUSP00000047397	ENSMUSG00000039148
172824	10.0407	31.6072	14.3032	19.5693	20.2837	10.9732	8.90114	20.8807	10.6077	12.8702	17.7956	2.34732	19.6249	13.3897	12.9881	12.7371	Q9Z315	Q9Z315	K.EAAGTTAAAGTGGTTEQPPR.H	16	5113.06	Sart1	ENSMUSP00000047397	ENSMUSG00000039148
172825	2.37845	Inf	0	0	2.49743	2.17332	0	0	0	4.97812	5.55782	3.15751	1.93519	0	0	0	Q9Z315	Q9Z315	K.EAAGTTAAAGTGGTTEQPPR.H	7	485.328	Sart1	ENSMUSP00000047397	ENSMUSG00000039148
172826	251.964	248.523	344.89	370.344	266.405	379.643	400.467	263.536	325.87	329.84	353.604	253.148	219.925	357.773	292.019	340.314	Q3UDE2	Q3UDE2	R.ADDPNSIFLIDHAWTCR.V	16	106966	Ttll12	ENSMUSP00000016901	ENSMUSG00000016757
172827	142.932	158.193	186.186	160.529	106.239	140.467	122.857	184.441	138.72	101.192	156.696	139.242	102.112	124.851	142.23	107.232	Q3UDE2	Q3UDE2	K.QPNPGGELCYK.V	16	47383.7	Ttll12	ENSMUSP00000016901	ENSMUSG00000016757
172828	423.811	445.018	477.522	461.01	497.187	483.574	435.751	398.216	425.204	467.605	494.961	393.9	377.33	414.913	433.183	478.582	Q3UDE2	Q3UDE2	K.QPNPGGELCYK.V	16	209226	Ttll12	ENSMUSP00000016901	ENSMUSG00000016757
172829	750.57	653.267	767.659	1116.93	777.401	1471.66	1633.51	934.006	1109.65	674.922	889.423	1027.48	792.581	1177.13	515.242	1063.17	Q68FD5	Q68FD5	R.AVNYFSK.V	16	328731	Cltc	ENSMUSP00000099475	ENSMUSG00000047126
172830	922.374	922.979	1026.37	1309.01	985.424	1668.26	1680.22	1073.62	1345.7	808.294	1000.43	1076.14	1035.21	1394.51	842.375	1202.72	Q68FD5	Q68FD5	R.AVNYFSK.V	16	391497	Cltc	ENSMUSP00000099475	ENSMUSG00000047126
172831	481.018	470.736	588.947	546.171	551.834	575.449	558.403	634.967	545.83	594.64	532.566	594.089	675.745	614.108	618.791	553.234	Q68FD5	Q68FD5	K.EAIDSYIK.A	16	195528	Cltc	ENSMUSP00000099475	ENSMUSG00000047126
172832	443.271	418.843	443.894	452.558	451.517	466.069	459.955	416.392	456.111	412.686	383.81	438.43	349.425	439.762	394.859	426.86	Q68FD5	Q68FD5	K.EAIDSYIK.A	16	146690	Cltc	ENSMUSP00000099475	ENSMUSG00000047126
172833	7.50351	16.114	35.3601	29.2352	14.5081	48.178	23.4074	48.7009	39.1832	27.6252	11.4816	18.9098	18.695	31.1094	34.4728	26.3371	Q68FD5	Q68FD5	K.FDVNTSAVQVLIEHIGNLDR.A	16	9219.89	Cltc	ENSMUSP00000099475	ENSMUSG00000047126
172834	17.0275	9.4324	24.0547	31.9409	20.6007	31.9317	28.6048	32.2838	25.1766	30.5163	20.958	28.8603	19.2205	25.4291	27.2213	20.6028	Q68FD5	Q68FD5	K.FDVNTSAVQVLIEHIGNLDR.A	15	8428.92	Cltc	ENSMUSP00000099475	ENSMUSG00000047126
172835	10.504	3.70967	10.8397	9.54905	19.1875	9.80086	15.9568	28.4701	12.025	12.2964	11.1255	10.8446	0	13.4605	6.38069	1.49415	Q68FD5	Q68FD5	K.FDVNTSAVQVLIEHIGNLDR.A	15	3760.42	Cltc	ENSMUSP00000099475	ENSMUSG00000047126
172836	3.2013	0	0	3.85816	3.4511	5.33361	7.77591	0	6.36566	3.98762	8.18935	8.25216	3.5226	3.912	2.28916	5.4279	Q68FD5	Q68FD5	K.FDVNTSAVQVLIEHIGNLDR.A	13	1403.17	Cltc	ENSMUSP00000099475	ENSMUSG00000047126
172837	1.62867	0	3.50251	2.15091	15.6563	7.03715	19.7456	17.5359	0	5.26812	5.31974	11.597	1.57006	12.9194	4.54829	5.51186	Q68FD5	Q68FD5	K.FDVNTSAVQVLIEHIGNLDR.A	14	2439.5	Cltc	ENSMUSP00000099475	ENSMUSG00000047126
172838	2.00407	0	7.83733	5.09777	2.46799	4.54986	7.28727	0	4.93694	6.23794	1.46452	4.41236	9.15562	0	0	7.61192	Q68FD5	Q68FD5	K.FDVNTSAVQVLIEHIGNLDR.A	12	1349.61	Cltc	ENSMUSP00000099475	ENSMUSG00000047126
172839	0	0	1.60366	Inf	0	0	0	0	3.51509	4.87891	0	0	Inf	4.00137	0	0	Q68FD5	Q68FD5	K.FDVNTSAVQVLIEHIGNLDR.A	4	299.641	Cltc	ENSMUSP00000099475	ENSMUSG00000047126
172840	0	0	Inf	0	0	5.10351	2.54136	0	0	Inf	Inf	0	0	Inf	Inf	0	Q68FD5	Q68FD5	K.FDVNTSAVQVLIEHIGNLDR.A	2	164.345	Cltc	ENSMUSP00000099475	ENSMUSG00000047126
172841	2.76464	18.3679	25.297	18.005	18.8271	60.1368	19.2166	19.1218	20.8277	20.3614	16.2477	8.33205	6.40455	12.7441	10.1825	13.078	Q68FD5	Q68FD5	K.FDVNTSAVQVLIEHIGNLDR.A	16	6206.87	Cltc	ENSMUSP00000099475	ENSMUSG00000047126
172842	52.6843	43.9937	56.0146	43.103	60.0738	60.2306	54.9675	34.2122	59.3765	66.8098	57.9322	21.1494	55.7448	88.1861	43.3473	76.8867	Q68FD5	Q68FD5	K.FDVNTSAVQVLIEHIGNLDR.A	16	18719.5	Cltc	ENSMUSP00000099475	ENSMUSG00000047126
172843	31.9262	50.7064	42.5781	36.3574	38.688	48.5671	58.8702	33.366	26.9259	67.3585	53.5553	50.4876	20.7434	77.8804	25.6956	39.6927	Q68FD5	Q68FD5	K.FDVNTSAVQVLIEHIGNLDR.A	16	15059.3	Cltc	ENSMUSP00000099475	ENSMUSG00000047126
172844	1672.31	1637.63	1943.64	2154.84	1958.9	2573.24	2416.41	1918.98	2235.64	1616.67	2125.88	2143.08	1979.9	2250.55	1363.89	1851.55	Q68FD5	Q68FD5	K.HDVVFLITK.Y	13	1.36402e+06	Cltc	ENSMUSP00000099475	ENSMUSG00000047126
172845	857.438	887.591	885.468	1016.14	801.945	1317.94	1069.38	859.479	1059.9	778.01	845.709	1060.31	885.883	1168.42	565.817	1045.5	Q68FD5	Q68FD5	K.HDVVFLITK.Y	16	700856	Cltc	ENSMUSP00000099475	ENSMUSG00000047126
172846	799.879	817.102	790.357	942.315	825.723	1198.95	1121.76	728.789	1112.3	797.602	867.901	1132.21	914.451	1082	611.256	1008.47	Q68FD5	Q68FD5	K.HDVVFLITK.Y	16	396307	Cltc	ENSMUSP00000099475	ENSMUSG00000047126
172847	297.187	256.905	358.413	441.644	376.051	393.369	372.796	351.946	375.902	357.504	358.775	282.441	367.95	422.395	250.856	383.069	Q68FD5	Q68FD5	K.HDVVFLITK.Y	16	184489	Cltc	ENSMUSP00000099475	ENSMUSG00000047126
172848	276.153	339.279	271.676	306.553	362.93	405.756	326.354	324.548	351.648	310.055	310.663	278.785	343.301	428.219	317.446	435.596	Q68FD5	Q68FD5	K.HDVVFLITK.Y	16	115328	Cltc	ENSMUSP00000099475	ENSMUSG00000047126
172849	623.744	710.365	751.966	703.02	701.35	759.99	796.528	677.485	680.567	681.684	701.472	646.45	706	668.753	653.6	630.587	Q68FD5	Q68FD5	K.LHIIEVGTPPTGNQPFPK.K	16	350443	Cltc	ENSMUSP00000099475	ENSMUSG00000047126
172850	176.867	202.456	206.082	186.622	222.678	186.33	201.975	256.971	132.423	138.932	175.706	123.79	183.466	123.558	199.699	159.917	Q68FD5	Q68FD5	K.LHIIEVGTPPTGNQPFPK.K	16	61580	Cltc	ENSMUSP00000099475	ENSMUSG00000047126
172851	270.831	241.683	325.906	281.224	327.352	358.441	322.822	339.709	268.087	286.963	354.187	368.133	297.095	332.829	316.303	323.521	Q68FD5	Q68FD5	K.LHIIEVGTPPTGNQPFPK.K	16	208649	Cltc	ENSMUSP00000099475	ENSMUSG00000047126
172852	112.3	97.7217	101.253	131.523	89.2366	93.8354	115.552	123.42	114.949	93.9935	86.8265	103.109	126.069	102.791	104.324	94.2387	Q68FD5	Q68FD5	K.LHIIEVGTPPTGNQPFPK.K	16	36191.7	Cltc	ENSMUSP00000099475	ENSMUSG00000047126
172853	193.199	127.195	138.415	159.963	149.051	203.414	161.523	179.462	166.084	194.76	211.367	214.246	156.789	143.581	210.521	216.774	Q68FD5	Q68FD5	K.LHIIEVGTPPTGNQPFPK.K	16	60510	Cltc	ENSMUSP00000099475	ENSMUSG00000047126
172854	161.372	160.447	190.367	247.463	212.051	409.892	388.856	195.427	235.174	182.268	218.189	231.87	195.905	310.578	127.235	322.646	Q68FD5	Q68FD5	K.M*EGNAEESTLFCFAVR.G	16	81103.2	Cltc	ENSMUSP00000099475	ENSMUSG00000047126
172855	234.873	211.014	186.131	230.797	275.07	264.618	309.665	202.141	233.768	217.791	264.007	260.681	220.222	234.451	237.932	214.28	Q68FD5	Q68FD5	K.M*EGNAEESTLFCFAVR.G	16	220295	Cltc	ENSMUSP00000099475	ENSMUSG00000047126
172856	2.01712	3.75012	2.88703	2.48544	6.55957	4.86919	5.84473	6.44476	2.2765	0	12.2832	3.38791	0	2.37898	Inf	2.876	Q68FD5	Q68FD5	K.MEGNAEESTLFCFAVR.G	13	1243.09	Cltc	ENSMUSP00000099475	ENSMUSG00000047126
172857	417.444	365.332	470.781	409.665	459.146	396.86	405.506	359.029	330.602	322.534	325.818	354.151	394.003	377.28	376.973	324.474	Q68FD5	Q68FD5	R.PVLQQGR.K	16	130322	Cltc	ENSMUSP00000099475	ENSMUSG00000047126
172858	20.2644	12.3839	13.605	18.4043	9.8133	26.7413	31.8554	27.3253	9.07442	18.1131	0	11.8268	6.04986	40.6362	27.5895	10.034	Q68FD5	Q68FD5	R.SVQNHNNK.S	14	6071.74	Cltc	ENSMUSP00000099475	ENSMUSG00000047126
172859	109.595	140.23	125.071	172.799	139.926	112.238	147.127	111.752	99.4854	140.572	133.962	122.377	153.472	148.386	165.994	150.08	Q64324	Q64324	K.ILSGVIR.S	16	46523.8	Stxbp2	ENSMUSP00000125405	ENSMUSG00000004626
172860	153.318	141.303	201.94	153.69	146.732	230.24	160.93	158.882	143.2	166.535	99.5406	212.536	184.639	142.169	191.598	176.768	Q64324	Q64324	R.ILSSCCK.M	16	57011.9	Stxbp2	ENSMUSP00000125405	ENSMUSG00000004626
172861	223.979	174.071	201.297	214.847	202.39	164.695	174.466	324.38	263.57	195.121	226.269	205.226	224.844	222.702	246.17	292.287	Q64324	Q64324	R.ILSSCCK.M	16	76107.7	Stxbp2	ENSMUSP00000125405	ENSMUSG00000004626
172862	681.644	815.205	824.357	691.758	892.333	864.996	801.464	818.911	872.162	773.983	734.611	841.097	734.213	790.396	804.463	895.733	Q60770	Q60770	K.IM*LLDEFTTK.L	16	273743	Stxbp3	ENSMUSP00000099681	ENSMUSG00000027882
172863	236.459	196.094	251.502	226.838	243.953	188.219	245.878	205.72	186.888	218.322	202.242	210.487	206.69	198.309	200.084	177.839	Q60770	Q60770	K.TEQDLALGTDAEGQR.V	16	72695.7	Stxbp3	ENSMUSP00000099681	ENSMUSG00000027882
172864	260.397	244.962	173.938	212.79	229.872	240.413	220.189	198.53	188.931	187.512	302.705	233.767	223.381	204.779	203.496	203.959	Q60770	Q60770	K.TEQDLALGTDAEGQR.V	16	75870	Stxbp3	ENSMUSP00000099681	ENSMUSG00000027882
172865	41.9152	36.6896	33.0026	30.3324	40.7596	54.8664	70.2048	28.489	38.4612	33.4141	38.7428	52.7514	29.259	31.0245	66.7401	36.7877	Q60770	Q60770	K.TEQDLALGTDAEGQR.V	16	14198.1	Stxbp3	ENSMUSP00000099681	ENSMUSG00000027882
172866	35.3274	21.2063	33.5008	28.8468	48.3364	31.547	22.3668	57.8263	52.9671	51.3932	30.3196	20.1307	44.7123	27.2687	46.5127	39.5493	Q60770	Q60770	K.TEQDLALGTDAEGQR.V	16	12665.2	Stxbp3	ENSMUSP00000099681	ENSMUSG00000027882
172867	1652.08	1627.83	1713.14	1764.79	1635.62	1944.16	1898.19	1411.99	1636.02	1451.57	1787.91	1768.78	1850.95	1633.97	1606.19	1681.83	Q60770	Q60770	K.TQSQLLIIDR.G	16	1.34184e+06	Stxbp3	ENSMUSP00000099681	ENSMUSG00000027882
172868	593.946	684.425	520.092	565.099	738.487	543.865	488.489	455.032	515.598	567.471	570.328	647.262	690.051	453.776	456.826	582.774	Q60770	Q60770	K.TQSQLLIIDR.G	16	513571	Stxbp3	ENSMUSP00000099681	ENSMUSG00000027882
172869	87.6992	118.32	149.774	102.265	74.5683	30.844	55.1107	98.8693	88.0896	125.388	113.788	89.6124	127.662	130.749	195.504	141.35	Q8BHC0	Q8BHC0	K.ADDVNANEESK.K	16	37014.5	Lyve1	ENSMUSP00000033050	ENSMUSG00000030787
172870	482.261	470.877	370.926	371.777	454.599	389.082	476.868	482.133	422.527	495.682	419.59	481.442	443.159	405.055	476.169	464.236	Q922B2	Q922B2	K.AYIDSFR.F	16	164296	Dars1	ENSMUSP00000027602	ENSMUSG00000026356
172871	344.275	260.309	315.453	313.156	285.627	337.602	328.903	284.09	268.046	293.266	263.461	389.244	301.018	286.986	299.46	286.567	Q922B2	Q922B2	K.AYIDSFR.F	16	103995	Dars1	ENSMUSP00000027602	ENSMUSG00000026356
172872	210.771	248.009	220.502	288.482	235.326	301.966	345.403	252.758	191.566	358.384	206.441	239.873	306.764	288.242	243.518	216.884	Q922B2	Q922B2	K.AYIDSFR.F	16	88917.6	Dars1	ENSMUSP00000027602	ENSMUSG00000026356
172873	2146.27	2148.37	2244.83	2078.21	2243.42	2246.24	2334.37	2074	1971.23	1745.17	2121.35	2089.53	2168.7	1875.11	1938.51	1680.12	Q922B2	Q922B2	K.IGSCTQQDVELHVQK.I	12	708763	Dars1	ENSMUSP00000027602	ENSMUSG00000026356
172874	629.487	526.406	527.283	572.21	601.264	673.822	589.482	480.289	469.851	428.846	606.936	555.081	496.641	544.59	577.52	496.882	Q922B2	Q922B2	K.IGSCTQQDVELHVQK.I	16	187900	Dars1	ENSMUSP00000027602	ENSMUSG00000026356
172875	118.064	132.09	144.773	104.006	148.726	111.552	151.172	106.311	110.345	139.449	111.977	112.982	146.282	128.669	108.929	166.448	Q922B2	Q922B2	K.IGSCTQQDVELHVQK.I	16	43712.9	Dars1	ENSMUSP00000027602	ENSMUSG00000026356
172876	33.0359	52.4433	41.7296	49.7157	84.3188	78.1797	91.9833	48.3289	55.888	57.7269	44.1559	56.6745	47.7915	79.5791	42.4391	34.4023	Q922B2	Q922B2	K.IGSCTQQDVELHVQK.I	16	19226.2	Dars1	ENSMUSP00000027602	ENSMUSG00000026356
172877	0	0	Inf	0	0	0	3.52006	0	0	0	2.0766	0	0	0	Inf	0	Q922B2	Q922B2	K.IGSCTQQDVELHVQK.I	2	119.847	Dars1	ENSMUSP00000027602	ENSMUSG00000026356
172878	31.4053	22.3203	27.2766	5.49487	5.00127	21.393	30.5659	19.888	10.5842	9.61176	9.51214	17.6415	6.70237	11.5358	7.01692	17.7496	Q922B2	Q922B2	K.IGSCTQQDVELHVQK.I	16	5429.35	Dars1	ENSMUSP00000027602	ENSMUSG00000026356
172879	20.2221	12.4239	26.4831	9.43336	22.0186	25.7624	7.60092	4.03951	10.4019	26.1714	5.60346	19.6614	16.4778	15.8237	8.3815	20.3796	Q922B2	Q922B2	K.IGSCTQQDVELHVQK.I	16	5369.12	Dars1	ENSMUSP00000027602	ENSMUSG00000026356
172880	7.44907	9.97662	12.2994	0	6.8775	13.4314	19.1524	1.70059	14.0648	17.72	5.4866	13.7729	0	5.27139	17.4914	2.45164	Q922B2	Q922B2	K.IGSCTQQDVELHVQK.I	14	3109.26	Dars1	ENSMUSP00000027602	ENSMUSG00000026356
172881	10.872	11.4691	12.2268	19.3014	18.7241	41.9375	32.886	20.8638	13.1993	0	11.629	18.4479	5.7822	12.7577	23.5549	14.7428	Q922B2	Q922B2	K.IGSCTQQDVELHVQK.I	15	5746.13	Dars1	ENSMUSP00000027602	ENSMUSG00000026356
172882	7.9135	20.7737	2.74406	11.5811	8.14476	12.8103	15.7668	14.622	23.8504	10.4908	18.098	25.8933	10.8162	3.83615	25.5984	1.80406	Q922B2	Q922B2	K.IGSCTQQDVELHVQK.I	16	4597.5	Dars1	ENSMUSP00000027602	ENSMUSG00000026356
172883	16.1281	2.64679	15.4847	4.06195	32.6971	24.9889	11.0289	15.629	31.0095	6.1014	31.1167	11.2303	13.4049	8.85278	10.3894	5.87511	Q922B2	Q922B2	K.IGSCTQQDVELHVQK.I	16	5149.99	Dars1	ENSMUSP00000027602	ENSMUSG00000026356
172884	13.327	2.72035	16.8374	6.21889	16.7477	5.58706	13.4285	11.6496	2.78587	10.2501	17.7542	14.4451	4.24729	2.91084	21.4738	17.784	Q922B2	Q922B2	K.IGSCTQQDVELHVQK.I	16	3812.92	Dars1	ENSMUSP00000027602	ENSMUSG00000026356
172885	0	0	1.71519	4.86623	10.6422	2.16226	6.58376	0	0	0	10.1415	36.6118	11.0385	8.11481	6.68763	4.41531	Q922B2	Q922B2	K.IGSCTQQDVELHVQK.I	11	2203.83	Dars1	ENSMUSP00000027602	ENSMUSG00000026356
172886	2.77341	12.136	11.2731	9.62327	6.56722	12.4425	2.00055	3.9777	7.24443	13.0376	2.40727	10.8863	18.8864	11.7909	9.93903	17.8461	Q922B2	Q922B2	K.IGSCTQQDVELHVQK.I	15	3272.02	Dars1	ENSMUSP00000027602	ENSMUSG00000026356
172887	5.57051	11.9416	6.18279	6.89284	0	3.5018	9.92925	0	7.18464	10.0524	0	10.7594	5.27074	0	4.8405	0	Q922B2	Q922B2	K.IGSCTQQDVELHVQK.I	11	1757.57	Dars1	ENSMUSP00000027602	ENSMUSG00000026356
172888	300.762	431.637	376.627	305.484	320.337	360.178	273.959	350.819	306.489	304.305	380.069	360.363	289.534	296.658	350.428	330.935	Q922B2	Q922B2	R.QTSMFPR.D	16	114250	Dars1	ENSMUSP00000027602	ENSMUSG00000026356
172889	1935.87	1986.4	1905.81	1816.59	2132.47	2314.11	2411.84	1845.13	1996.72	1784.14	1968.55	2123.16	2135.47	1979.11	1859.78	1577.54	Q922B2	Q922B2	K.YDTDFYVLDK.Y	13	1.15575e+06	Dars1	ENSMUSP00000027602	ENSMUSG00000026356
172890	564.935	610.475	572.373	466.796	479.156	642.541	543.829	484.858	502.319	524.864	416.012	506.647	588.841	537.379	510.181	422.836	Q922B2	Q922B2	K.YDTDFYVLDK.Y	16	5.27512e+06	Dars1	ENSMUSP00000027602	ENSMUSG00000026356
172891	530.032	619.859	442.615	481.266	510.42	644.423	601.832	457.011	533.545	479.482	413.832	562.224	515.542	510.575	464.068	454.579	Q922B2	Q922B2	K.YDTDFYVLDK.Y	16	866548	Dars1	ENSMUSP00000027602	ENSMUSG00000026356
172892	521.875	593.664	529.181	542.754	613.888	703.88	655.229	524.597	574.198	544.26	573.349	595.729	608.831	563.605	595.451	532.348	Q922B2	Q922B2	K.YDTDFYVLDK.Y	16	440951	Dars1	ENSMUSP00000027602	ENSMUSG00000026356
172893	694.236	665.2	771.907	717.96	820.539	660.302	746.796	738.868	728.588	695.85	753.816	667.047	750.744	660.181	699.615	634.312	P51863	P51863	K.NVADYYPEYK.L	16	329233	Atp6v0d1	ENSMUSP00000013304	ENSMUSG00000013160
172894	964.82	938.294	991.534	913.097	973.265	1056.44	1098.67	888.026	1008.13	1019.37	1136.03	1079.43	1054.11	985.208	1015.28	1000.32	P51863	P51863	K.NVADYYPEYK.L	16	3.17371e+06	Atp6v0d1	ENSMUSP00000013304	ENSMUSG00000013160
172895	205.613	182.02	264.652	219.157	239.935	221.385	187.493	189.493	228.07	209.173	198.687	249.34	232.55	167.505	205.142	200.992	P51863	P51863	K.NVADYYPEYK.L	16	72788.3	Atp6v0d1	ENSMUSP00000013304	ENSMUSG00000013160
172896	20.948	38.8427	22.53	40.3391	32.7095	20.9848	34.4048	31.6541	16.7343	32.924	17.8223	47.5177	53.9612	20.1015	14.0423	23.4634	P51863	P51863	K.NVADYYPEYK.L	16	10040.5	Atp6v0d1	ENSMUSP00000013304	ENSMUSG00000013160
172897	381.617	335.243	271.939	387.424	366.082	384.672	405.262	336.49	360.873	354.692	340.618	384.907	326.946	342.661	349.406	328.061	P51863	P51863	K.NVADYYPEYK.L	16	121062	Atp6v0d1	ENSMUSP00000013304	ENSMUSG00000013160
172898	741.061	655.006	856.247	892.616	906.273	765.408	844.3	828.874	829.885	772.127	771.351	861.681	717.374	826.771	811.277	755.774	P51863	P51863	K.NVADYYPEYK.L	16	825090	Atp6v0d1	ENSMUSP00000013304	ENSMUSG00000013160
172899	388.867	448.995	453.296	505.482	500.389	430.71	588.393	531.294	421.879	472.73	486.815	476.399	529.166	473.679	446.095	433.869	P51863	P51863	K.NVADYYPEYK.L	16	165701	Atp6v0d1	ENSMUSP00000013304	ENSMUSG00000013160
172900	304.676	238.315	321.957	324.515	460.119	287.609	374.461	310.45	292.746	317.093	319.998	307.855	393.253	297.492	295.768	342.797	P51863	P51863	K.NVADYYPEYK.L	16	111095	Atp6v0d1	ENSMUSP00000013304	ENSMUSG00000013160
172901	262.887	330.12	310.479	236.547	330.436	367.29	284.447	299.288	357.123	280.715	372.279	341.266	343.854	255.026	287.393	304.803	P51863	P51863	K.NVADYYPEYK.L	16	106232	Atp6v0d1	ENSMUSP00000013304	ENSMUSG00000013160
172902	173.39	195.036	167.197	179.83	179.473	213.607	192.362	177.355	214.139	195.983	213.542	191.075	170.953	201.894	210.695	181.39	P51863	P51863	K.NVADYYPEYK.L	16	65441.7	Atp6v0d1	ENSMUSP00000013304	ENSMUSG00000013160
172903	449.186	410.198	443.539	332.526	471.617	374.343	451.836	410.466	437.676	399.914	450.588	381.817	440.902	399.636	483.341	418.538	P51863	P51863	K.NVADYYPEYK.L	16	144586	Atp6v0d1	ENSMUSP00000013304	ENSMUSG00000013160
172904	124.784	88.4963	174.376	151.067	133.564	107.984	144.099	163.414	168.293	166.044	130.07	156.37	165.249	155.652	117.744	146.994	P51863	P51863	K.NVADYYPEYK.L	16	49097.6	Atp6v0d1	ENSMUSP00000013304	ENSMUSG00000013160
172905	63.451	55.3971	50.6588	52.6029	98.1792	132.718	70.8001	15.7606	38.2468	66.2157	90.7851	92.2831	140.391	19.7754	42.7052	33.4534	Q91WG7	Q91WG7	K.ADEACAPDTESK.T	16	22758	Dgkg	ENSMUSP00000087371	ENSMUSG00000022861
172906	186.337	228.883	123.37	165.467	310.076	328.343	314.432	202.167	147.247	130.655	202.216	336.76	294.324	167.952	135.085	137.123	Q91WG7	Q91WG7	K.ADEACAPDTESK.T	16	72985.8	Dgkg	ENSMUSP00000087371	ENSMUSG00000022861
172907	1014.63	984.248	980.757	1073.26	1145.21	939.169	934.976	951.593	958.582	947.1	1148.23	949.638	932.154	1019.8	1102.29	993.638	P53811	P53811	R.GPLGPNWK.K	16	344022	Pitpnb	ENSMUSP00000083835	ENSMUSG00000050017
172908	1071.44	992.201	1090.66	960.245	1060.54	569.382	630.543	1197.98	850.079	1329.86	1107.52	1023.2	1293.26	984.198	1320.66	1132.44	P53811	P53811	R.GPLGPNWK.K	16	6.63881e+06	Pitpnb	ENSMUSP00000083835	ENSMUSG00000050017
172909	292.406	247.893	241.44	293.158	262.5	204.639	197.634	184.304	239.796	339.805	240.139	238.593	229.172	231.206	214.906	231.847	P53811	P53811	R.GPLGPNWK.K	16	83270.1	Pitpnb	ENSMUSP00000083835	ENSMUSG00000050017
172910	2042.25	1994.95	2310.54	2320.43	2138.53	1823.15	2122.73	2434.52	2184.38	2111.77	2504.26	2244.78	2284.32	2236.14	2374.07	2358.18	P53810	P53810	K.IYHLQSK.V	7	759405	Pitpna	ENSMUSP00000115723	ENSMUSG00000017781
172911	346.1	344.725	518.362	337.648	402.569	373.783	331.933	386.67	384.46	394.647	333.454	322.451	398.241	389.707	367.465	376.738	P53810	P53810	R.LFTNFHR.Q	16	215648	Pitpna	ENSMUSP00000115723	ENSMUSG00000017781
172912	144.367	133.988	141.886	169.254	146.932	135.79	120.24	109.944	94.9526	172.298	124.395	117.176	131.888	149.748	163.895	120.807	P53810	P53810	K.WVDLTM*DDIR.R	16	46601.4	Pitpna	ENSMUSP00000115723	ENSMUSG00000017781
172913	601.597	691.694	779.552	748.333	639.302	749.606	615.876	744.405	759.025	716.707	667.53	637.943	670.593	740.595	767.04	701.001	P53810	P53810	K.WVDLTM*DDIR.R	16	240443	Pitpna	ENSMUSP00000115723	ENSMUSG00000017781
172914	336.482	324.835	325.61	282.48	397.756	277.932	287.361	363.914	336.519	414.657	309.795	276.961	297.284	274.575	328.057	290.575	P53810	P53810	K.WVDLTM*DDIR.R	16	109674	Pitpna	ENSMUSP00000115723	ENSMUSG00000017781
172915	139.547	217.655	188.188	199.613	186.054	203.405	179.532	185.815	187.881	202.039	136.771	182.929	185.022	153.553	213.259	159.068	P53810	P53810	K.WVDLTM*DDIR.R	16	62497.3	Pitpna	ENSMUSP00000115723	ENSMUSG00000017781
172916	1650.81	1862.01	1472.36	1548.85	1655.12	1681.51	1653.1	1441.43	1534.61	1450.35	1679.29	1592.2	1572.15	1392.46	1334.41	1346.34	P35700	P35700	K.IGYPAPNFK.A	16	6.97117e+06	Prdx1	ENSMUSP00000114159;ENSMUSP00000102078	ENSMUSG00000028691;ENSMUSG00000028691
172917	745.907	654.868	692.773	658.526	612.549	670.634	707.268	640.26	660.089	617.461	723.962	655.297	771.599	556.757	671.653	578.924	P35700	P35700	K.IGYPAPNFK.A	16	478993	Prdx1	ENSMUSP00000114159;ENSMUSP00000102078	ENSMUSG00000028691;ENSMUSG00000028691
172918	1188.39	1227.41	997.883	993.785	1105.59	1122.87	1029.94	1087.65	974.754	824.548	1130.4	1157.47	1067.78	977.701	939.791	891.191	P35700	P35700	K.IGYPAPNFK.A	16	357759	Prdx1	ENSMUSP00000114159;ENSMUSP00000102078	ENSMUSG00000028691;ENSMUSG00000028691
172919	115.741	124.227	137.319	88.3483	112.232	162.597	160.675	132.735	124.689	111.701	151.105	70.6213	95.98	127.46	99.7234	138.223	P35700	P35700	K.LNCQVIGASVDSHFCHLAWINTPK.K	16	41820.4	Prdx1	ENSMUSP00000114159;ENSMUSP00000102078	ENSMUSG00000028691;ENSMUSG00000028691
172920	2914.38	2671.54	2651.58	2479.71	2335.92	2394.24	1977.16	1770.75	2165.2	2185.3	2098.18	1682.83	1662.78	2137.78	2060.92	1081.25	P35700	P35700	K.PGSDTIK.P	9	733393	Prdx1	ENSMUSP00000114159;ENSMUSP00000102078	ENSMUSG00000028691;ENSMUSG00000028691
172921	863.645	935.733	893.347	811.8	985.631	1174.57	1058.21	778.968	1010.95	806.985	1041.78	904.127	879.21	878.12	678.065	755.899	P35700	P35700	K.QGGLGPM*NIPLISDPK.R	16	468865	Prdx1	ENSMUSP00000114159;ENSMUSP00000102078	ENSMUSG00000028691;ENSMUSG00000028691
172922	275.431	259.568	434.277	582.572	442.768	624.101	529.395	424.224	477.855	391.849	433.234	405.758	402.897	555.28	363.215	507.211	P35700	P35700	K.QGGLGPM*NIPLISDPK.R	16	152212	Prdx1	ENSMUSP00000114159;ENSMUSP00000102078	ENSMUSG00000028691;ENSMUSG00000028691
172923	514.442	549.891	443.584	571.394	543.595	746.776	773.511	476.186	516.964	404.919	641.385	634.037	568.871	504.763	433.987	503.585	P35700	P35700	K.QGGLGPM*NIPLISDPK.R	16	4.25843e+06	Prdx1	ENSMUSP00000114159;ENSMUSP00000102078	ENSMUSG00000028691;ENSMUSG00000028691
172924	270.675	215.311	232.64	239.091	274.59	358.746	333.29	282.267	292.091	289.514	258.154	245.112	243.161	251.049	237.901	205.61	P35700	P35700	K.QGGLGPM*NIPLISDPK.R	16	90508	Prdx1	ENSMUSP00000114159;ENSMUSP00000102078	ENSMUSG00000028691;ENSMUSG00000028691
172925	294.016	322.642	283.259	293.35	307.841	273.649	386.725	269.213	275.301	233.404	211.7	286.467	320.05	216.544	190.524	239.689	P35700	P35700	K.QGGLGPM*NIPLISDPK.R	16	156802	Prdx1	ENSMUSP00000114159;ENSMUSP00000102078	ENSMUSG00000028691;ENSMUSG00000028691
172926	137.245	95.0886	129.236	109.524	120.003	189.664	152.08	89.7537	149.382	157.199	99.4935	117.711	123.39	137.86	68.654	131.567	P35700	P35700	K.QGGLGPM*NIPLISDPK.R	16	42986.7	Prdx1	ENSMUSP00000114159;ENSMUSP00000102078	ENSMUSG00000028691;ENSMUSG00000028691
172927	477.757	603.964	377.64	541.167	538.582	729.351	633.7	481.62	563.108	453.844	558.213	598.204	505.969	474.618	394.88	496.905	P35700	P35700	K.QGGLGPM*NIPLISDPK.R	16	4.33996e+06	Prdx1	ENSMUSP00000114159;ENSMUSP00000102078	ENSMUSG00000028691;ENSMUSG00000028691
172928	502.07	460.112	419.684	506.736	529.151	610.722	560.824	455.624	493.409	426.211	506.01	570.342	561.198	460.013	361.43	472.315	P35700	P35700	K.QGGLGPM*NIPLISDPK.R	16	787300	Prdx1	ENSMUSP00000114159;ENSMUSP00000102078	ENSMUSG00000028691;ENSMUSG00000028691
172929	397.826	442.848	434.838	405.13	583.709	552.02	594.204	433.336	444.433	400.915	470.534	538.448	463.226	434.097	352.585	378.316	P35700	P35700	K.QGGLGPM*NIPLISDPK.R	16	2.78222e+06	Prdx1	ENSMUSP00000114159;ENSMUSP00000102078	ENSMUSG00000028691;ENSMUSG00000028691
172930	398.993	374.138	406.607	469.022	480.155	503.588	486.515	373.569	411.552	351.201	465.39	429.483	400.56	333.352	288.171	350.515	P35700	P35700	K.QGGLGPM*NIPLISDPK.R	16	139593	Prdx1	ENSMUSP00000114159;ENSMUSP00000102078	ENSMUSG00000028691;ENSMUSG00000028691
172931	125.985	74.7583	61.7792	86.1865	101.401	106.112	101.082	100.456	88.6365	93.2429	84.5178	82.6205	90.845	97.8506	80.6379	100.356	P35700	P35700	K.QGGLGPM*NIPLISDPK.R	16	31597.5	Prdx1	ENSMUSP00000114159;ENSMUSP00000102078	ENSMUSG00000028691;ENSMUSG00000028691
172932	270.879	261.396	270.996	330.534	263.621	280.576	296.72	371.915	257.898	316.228	246.167	336.55	237.87	259.656	335.778	373.588	P35700	P35700	K.QGGLGPM*NIPLISDPK.R	16	236599	Prdx1	ENSMUSP00000114159;ENSMUSP00000102078	ENSMUSG00000028691;ENSMUSG00000028691
172933	297.473	214.889	206.322	294.872	368.974	389.857	263.347	208.284	302.62	242.066	270.271	306.916	230.071	248.113	207.855	233.128	P35700	P35700	K.QGGLGPMNIPLISDPK.R	16	91740	Prdx1	ENSMUSP00000114159;ENSMUSP00000102078	ENSMUSG00000028691;ENSMUSG00000028691
172934	606.446	596.761	530.383	611.52	582.09	742.592	607.567	589.384	512.983	455.754	525.848	602.766	596.35	502.544	405.663	501.443	P35700	P35700	K.QGGLGPMNIPLISDPK.R	16	192043	Prdx1	ENSMUSP00000114159;ENSMUSP00000102078	ENSMUSG00000028691;ENSMUSG00000028691
172935	1197.18	1163.45	1045.97	1240.86	1233.78	1428.48	1437.16	1119.17	1207.84	981.37	1245.71	1229.99	1133.48	1150.65	820.807	981.54	P35700	P35700	K.QGGLGPMNIPLISDPK.R	16	400668	Prdx1	ENSMUSP00000114159;ENSMUSP00000102078	ENSMUSG00000028691;ENSMUSG00000028691
172936	596.123	654.468	595.966	655.846	674.928	902.096	818.271	595.957	665.8	514.322	606.03	793.247	728.884	595.944	494.637	652.647	P35700	P35700	K.QGGLGPMNIPLISDPK.R	16	1.44779e+06	Prdx1	ENSMUSP00000114159;ENSMUSP00000102078	ENSMUSG00000028691;ENSMUSG00000028691
172937	123.049	156.384	144.279	172.826	174.428	237.609	173.909	157.249	150.332	138.688	165.637	152.757	160.278	161.959	107.297	168.689	P35700	P35700	K.QGGLGPM*NIPLISDPK.R	16	54472.8	Prdx1	ENSMUSP00000114159;ENSMUSP00000102078	ENSMUSG00000028691;ENSMUSG00000028691
172938	118.932	100.595	105.443	148.079	169.354	131.965	127.849	93.877	118.171	120.307	136.475	141.008	135.538	116.9	120.934	95.7631	P35700	P35700	K.QGGLGPMNIPLISDPK.R	16	42398.9	Prdx1	ENSMUSP00000114159;ENSMUSP00000102078	ENSMUSG00000028691;ENSMUSG00000028691
172939	320.951	399.655	283.594	381.792	344.801	376.337	428.364	276.833	266.921	298.585	332.907	393.484	318.576	334.882	257.871	301.052	P35700	P35700	K.QGGLGPMNIPLISDPK.R	16	297778	Prdx1	ENSMUSP00000114159;ENSMUSP00000102078	ENSMUSG00000028691;ENSMUSG00000028691
172940	103.43	127.569	92.7265	115.408	156.749	127.743	104.587	106.526	103.991	117.226	88.8537	123.672	128.706	122.587	105.396	119.282	P35700	P35700	K.QGGLGPMNIPLISDPK.R	16	39488.4	Prdx1	ENSMUSP00000114159;ENSMUSP00000102078	ENSMUSG00000028691;ENSMUSG00000028691
172941	506.626	518.936	532.388	653.709	594.89	409.574	506.109	661.477	505.188	567.872	546.102	549.454	548.007	640.561	620.621	606.739	P35700	P35700	K.QGGLGPMNIPLISDPK.R	16	589204	Prdx1	ENSMUSP00000114159;ENSMUSP00000102078	ENSMUSG00000028691;ENSMUSG00000028691
172942	240.329	309.42	198.503	211.038	210.774	250.611	295.406	308.052	203.252	170.023	281.179	280.604	319.034	282.558	270.398	293.526	P35700	P35700	K.QGGLGPMNIPLISDPK.R	16	88271.7	Prdx1	ENSMUSP00000114159;ENSMUSP00000102078	ENSMUSG00000028691;ENSMUSG00000028691
172943	388.201	414.349	398.501	399.515	316.809	303.377	392.578	337.704	297.196	292.822	419.238	349.831	347.29	332.322	355.099	236.623	O08807	O08807	K.PGSETIIPDPAGK.L	16	119447	Prdx4	ENSMUSP00000026328	ENSMUSG00000025289
172944	2896.45	3165.91	3147.56	2922.98	2440.76	2893.68	2523.1	2748.38	3214.9	3023.07	3027.61	2930.63	2966.23	3152.5	3177	2456.76	Q61171	Q61171	K.NDEGIAYR.G	1	999147	Prdx2	ENSMUSP00000105356;ENSMUSP00000005292;ENSMUSP00000105355;ENSMUSP00000126451	ENSMUSG00000005161;ENSMUSG00000005161;ENSMUSG00000005161;ENSMUSG00000005161
172945	261.095	209.52	189.15	260.309	268.106	183.217	173.791	261.083	329.511	241.556	202.968	240.631	159.471	239.526	266.673	186.72	Q61171	Q61171	R.QITVNDLPVGR.S	16	78643.2	Prdx2	ENSMUSP00000105356;ENSMUSP00000005292;ENSMUSP00000105355;ENSMUSP00000126451	ENSMUSG00000005161;ENSMUSG00000005161;ENSMUSG00000005161;ENSMUSG00000005161
172946	937.43	1139.35	1006.99	978.034	759.232	809.727	731.651	981.234	923.624	998.688	934.244	805.069	808.27	965.82	889.862	929.742	Q61171	Q61171	R.QITVNDLPVGR.S	16	7.0423e+06	Prdx2	ENSMUSP00000105356;ENSMUSP00000005292;ENSMUSP00000105355;ENSMUSP00000126451	ENSMUSG00000005161;ENSMUSG00000005161;ENSMUSG00000005161;ENSMUSG00000005161
172947	793.878	837.913	743.423	764.243	685.362	810.412	652.566	746.028	718.831	755.662	740.826	722.236	727.777	789.63	693.223	657.234	Q61171	Q61171	R.QITVNDLPVGR.S	16	2.84273e+06	Prdx2	ENSMUSP00000105356;ENSMUSP00000005292;ENSMUSP00000105355;ENSMUSP00000126451	ENSMUSG00000005161;ENSMUSG00000005161;ENSMUSG00000005161;ENSMUSG00000005161
172948	656.501	806.275	672.398	760.841	622.752	605.316	663.537	657.204	594.203	751.823	663.863	651.542	714.333	746.464	714.472	595.328	Q61171	Q61171	R.QITVNDLPVGR.S	16	313791	Prdx2	ENSMUSP00000105356;ENSMUSP00000005292;ENSMUSP00000105355;ENSMUSP00000126451	ENSMUSG00000005161;ENSMUSG00000005161;ENSMUSG00000005161;ENSMUSG00000005161
172949	437.346	447.448	480.807	449.942	531.826	352.841	379.548	442.429	475.366	509.986	492.982	392.808	471.498	443.556	512.572	388.992	Q61171	Q61171	R.QITVNDLPVGR.S	16	154298	Prdx2	ENSMUSP00000105356;ENSMUSP00000005292;ENSMUSP00000105355;ENSMUSP00000126451	ENSMUSG00000005161;ENSMUSG00000005161;ENSMUSG00000005161;ENSMUSG00000005161
172950	184.728	235.539	182.18	194.175	195.396	190.166	141.956	177.559	200.127	196.7	191.903	229.023	198.956	234.166	186.815	217.11	Q61171	Q61171	R.QITVNDLPVGR.S	16	67551.4	Prdx2	ENSMUSP00000105356;ENSMUSP00000005292;ENSMUSP00000105355;ENSMUSP00000126451	ENSMUSG00000005161;ENSMUSG00000005161;ENSMUSG00000005161;ENSMUSG00000005161
172951	309.668	335.158	306.916	321.223	342.17	284.469	331.066	365.286	272.242	291.417	350.903	336.112	254.152	349.723	374.209	297.627	Q61171	Q61171	R.QITVNDLPVGR.S	16	109666	Prdx2	ENSMUSP00000105356;ENSMUSP00000005292;ENSMUSP00000105355;ENSMUSP00000126451	ENSMUSG00000005161;ENSMUSG00000005161;ENSMUSG00000005161;ENSMUSG00000005161
172952	129.912	153.899	148.738	166.642	125.673	116.732	151.308	134.29	120.704	99.2616	116.173	143.64	168.487	121.874	123.877	154.42	Q61171	Q61171	R.QITVNDLPVGR.S	16	46578.7	Prdx2	ENSMUSP00000105356;ENSMUSP00000005292;ENSMUSP00000105355;ENSMUSP00000126451	ENSMUSG00000005161;ENSMUSG00000005161;ENSMUSG00000005161;ENSMUSG00000005161
172953	510.594	455.51	491.82	495.888	455.271	508.182	409.2	449.239	515.589	489.021	552.529	427.155	348.045	427.529	531.176	461.406	D3YUP5	D3YUP5	K.LAGLAPFR.L	16	161108	Exoc3l2	NA	NA
172954	348.888	316.031	303.005	445.145	294.114	328.937	268.981	360.961	386.678	445.873	366.441	326.095	324.549	380.442	513.59	364.029	D3YUP5	D3YUP5	K.LAGLAPFR.L	16	134415	Exoc3l2	NA	NA
172955	123.622	124.742	155.386	87.0729	110.798	125.355	80.004	97.7312	85.1414	124.444	104.099	142.995	95.6676	116.467	114.76	86.0009	D3YUP5	D3YUP5	R.LLEDVAAVR.G	16	37971	Exoc3l2	NA	NA
172956	269.693	270.942	396.096	402.82	258.551	254.315	200.204	362.151	332.316	357.43	367.221	381.436	317.631	288.584	777.656	326.671	Q8BMQ2	Q8BMQ2	K.ADEPSPPAEEK.D	16	119068	Gtf3c4	ENSMUSP00000042265	ENSMUSG00000035666
172957	3474.27	3041.65	3593.27	3227.5	2434.13	2354.62	2406.66	3640.07	3624.33	3927.25	2731.04	2308.22	2345.75	3604.65	5126.71	3428.42	Q91V92	Q91V92	K.AISEQTGK.E	0	1.39774e+06	Acly	ENSMUSP00000007131;ENSMUSP00000127632	ENSMUSG00000020917;ENSMUSG00000020917
172958	371.713	407.653	450.466	398.756	347.33	336.803	326.939	439.49	464.569	539.044	375.628	389.329	375.489	491.265	684.908	471.783	Q91V92	Q91V92	K.AISEQTGK.E	16	147107	Acly	ENSMUSP00000007131;ENSMUSP00000127632	ENSMUSG00000020917;ENSMUSG00000020917
172959	53.332	51.5524	86.6223	58.8424	36.8425	41.0913	23.7869	59.9735	79.2628	90.5352	25.7204	35.2675	33.4361	50.8656	45.1836	62.068	Q91V92	Q91V92	K.AISEQTGK.E	16	17856.4	Acly	ENSMUSP00000007131;ENSMUSP00000127632	ENSMUSG00000020917;ENSMUSG00000020917
172960	302.518	352.755	388.982	287.054	303.388	350.864	342.598	442.139	406.05	371.661	592.296	355.754	357.078	400.776	479.018	434.29	Q91V92	Q91V92	K.LIM*GIGHR.V	16	131983	Acly	ENSMUSP00000007131;ENSMUSP00000127632	ENSMUSG00000020917;ENSMUSG00000020917
172961	875.063	860.558	941.837	892.994	674.408	617.85	592.835	1121.48	1071.3	1233.23	718.855	637.634	652.027	1106.88	1446.29	1215.37	Q91V92	Q91V92	K.LIMGIGHR.V	16	313705	Acly	ENSMUSP00000007131;ENSMUSP00000127632	ENSMUSG00000020917;ENSMUSG00000020917
172962	748.476	666.72	972.678	823.826	565.514	728.992	815.046	966.25	780.999	883.024	640.853	518.181	628.199	853.996	1109.04	936.842	Q91V92	Q91V92	K.VDATADYICK.V	16	680816	Acly	ENSMUSP00000007131;ENSMUSP00000127632	ENSMUSG00000020917;ENSMUSG00000020917
172963	636.138	693.807	939.916	789.231	516.409	646.694	671.299	822.531	791.789	970.346	548.183	480.074	589.953	825.916	1088.52	960.658	Q91V92	Q91V92	K.VDATADYICK.V	16	1.12655e+06	Acly	ENSMUSP00000007131;ENSMUSP00000127632	ENSMUSG00000020917;ENSMUSG00000020917
172964	611.721	514.039	779.956	572.501	454.362	664.463	652.849	670.109	633.128	793.214	452.915	388.894	526.38	665.99	896.735	787.194	Q91V92	Q91V92	K.VDATADYICK.V	16	384926	Acly	ENSMUSP00000007131;ENSMUSP00000127632	ENSMUSG00000020917;ENSMUSG00000020917
172965	314.592	321.364	462.893	369.247	319.245	319.699	380.435	433.353	364.772	319.674	251.191	295.024	321.825	469.913	419.616	447.467	Q91V92	Q91V92	K.VDATADYICK.V	16	183546	Acly	ENSMUSP00000007131;ENSMUSP00000127632	ENSMUSG00000020917;ENSMUSG00000020917
172966	137.66	120.583	180.292	117.662	103.791	162.038	134.614	151.801	139.067	177.413	117.366	99.5181	105.582	164.985	162.037	161.641	Q91V92	Q91V92	K.VDATADYICK.V	16	47872.2	Acly	ENSMUSP00000007131;ENSMUSP00000127632	ENSMUSG00000020917;ENSMUSG00000020917
172967	1908.69	1564.97	1832.57	1504.08	1364.98	1334.1	1189.85	2039.41	1938.15	1985.98	1378.77	1231.09	1236.07	1895.45	2946.62	1974.46	Q91V92	Q91V92	R.YQDTPGVK.M	14	848185	Acly	ENSMUSP00000007131;ENSMUSP00000127632	ENSMUSG00000020917;ENSMUSG00000020917
172968	882.133	913.959	856.182	839.715	527.488	543.426	649.218	1048.13	929.221	1107.95	636.369	609.229	661.697	1033.38	1555.82	1129.68	Q91V92	Q91V92	R.YQDTPGVK.M	16	1.31256e+06	Acly	ENSMUSP00000007131;ENSMUSP00000127632	ENSMUSG00000020917;ENSMUSG00000020917
172969	689.883	619.334	603.907	627.015	593.884	456.078	549.965	775.986	739.745	868.26	534.715	569.651	522.391	844.275	944.547	772.161	Q91V92	Q91V92	R.YQDTPGVK.M	16	229240	Acly	ENSMUSP00000007131;ENSMUSP00000127632	ENSMUSG00000020917;ENSMUSG00000020917
172970	100.87	105.563	112.331	104.643	95.9519	69.4021	91.3301	138.046	121.052	84.3462	117.455	136.099	69.0347	127.155	164.806	78.8022	E9PWW9	E9PWW9	K.GIDSSVPDIESLSQK.A	16	36742.6	Rsf1	NA	NA
172971	522.473	448.944	444.116	460.211	562.337	403.877	376.04	534.42	435.992	563.5	465.231	573.398	630.736	486.146	675.676	537.071	E9PWW9	E9PWW9	K.GIDSSVPDIESLSQK.A	16	173778	Rsf1	NA	NA
172972	115.452	99.8155	148.341	91.4728	96.2836	130.215	89.3247	132.39	123	152.304	129.635	131.196	124.748	155.967	102.561	154.062	E9PWW9	E9PWW9	K.GIDSSVPDIESLSQK.A	16	42321.2	Rsf1	NA	NA
172973	761.201	586.934	696.488	654.524	696.664	621.887	637.843	763.449	782.675	771.584	594.529	625.633	698.153	736.242	771.662	739.336	E9PWW9	E9PWW9	K.KDEETPK.Q	16	238378	Rsf1	NA	NA
172974	283.614	308.011	291.588	346.758	288.749	545.638	511.047	262.341	361.436	306.239	277.863	356.726	370.41	373.426	271.714	381.917	Q9EPU4	Q9EPU4	K.EVLLVALGSR.Q	16	425397	Cpsf1	ENSMUSP00000071794	ENSMUSG00000034022
172975	382.897	326.1	369.7	416.913	371.306	503.952	544.508	384.456	421.036	331.486	382.868	395.794	404.14	404.294	306.988	423.709	Q9EPU4	Q9EPU4	K.EVLLVALGSR.Q	16	136380	Cpsf1	ENSMUSP00000071794	ENSMUSG00000034022
172976	193.952	195.771	163.705	226.291	190.952	286.441	325.45	211.435	224.318	158.135	315.704	210.241	231.501	267.401	144.884	242.989	Q9EPU4	Q9EPU4	K.EVLLVALGSR.Q	16	76810.9	Cpsf1	ENSMUSP00000071794	ENSMUSG00000034022
172977	265.66	174.638	271.362	248.512	252.928	252.373	237.453	252.462	243.385	234.003	229.315	202.715	223.513	240.932	291.681	223.268	Q9EPU4	Q9EPU4	K.TLSLHYFEEPELR.D	16	82268.7	Cpsf1	ENSMUSP00000071794	ENSMUSG00000034022
172978	104.817	82.7765	66.9764	69.9745	78.5718	59.8713	75.6738	71.353	88.6784	83.7525	57.5889	110.208	66.4055	78.3196	88.4097	74.3336	O35465-2	O35465	K.TAEDGPDLEM*LSGQER.V	16	26915.9	Fkbp8	ENSMUSP00000112527;ENSMUSP00000074935;ENSMUSP00000114069	ENSMUSG00000019428;ENSMUSG00000019428;ENSMUSG00000019428
172979	404.671	324.416	342.013	306.389	364.512	365.703	346.96	318.425	338.127	293.332	323.276	335.414	297.923	359.748	327.949	346.732	O35465-2	O35465	K.TAEDGPDLEM*LSGQER.V	16	115470	Fkbp8	ENSMUSP00000112527;ENSMUSP00000074935;ENSMUSP00000114069	ENSMUSG00000019428;ENSMUSG00000019428;ENSMUSG00000019428
172980	369.906	400.598	316.994	292.475	248.052	329.772	283.278	260.703	321.498	359.335	264.608	259.19	336.939	325.527	314.984	331.811	O35465-2	O35465	K.TAEDGPDLEM*LSGQER.V	16	107339	Fkbp8	ENSMUSP00000112527;ENSMUSP00000074935;ENSMUSP00000114069	ENSMUSG00000019428;ENSMUSG00000019428;ENSMUSG00000019428
172981	134.904	115.442	165.638	113.375	153	119.345	122.062	140.386	133.017	112.802	132.443	142.918	136.267	142.09	122.838	114.256	O35465-2	O35465	K.TAEDGPDLEM*LSGQER.V	16	44958.3	Fkbp8	ENSMUSP00000112527;ENSMUSP00000074935;ENSMUSP00000114069	ENSMUSG00000019428;ENSMUSG00000019428;ENSMUSG00000019428
172982	82.7211	55.9077	67.0187	69.4251	36.8936	58.2094	48.9027	70.1004	61.3688	31.1999	67.2504	55.3899	37.7147	46.5119	59.7469	28.5057	O35465-2	O35465	K.TAEDGPDLEM*LSGQER.V	16	18765.6	Fkbp8	ENSMUSP00000112527;ENSMUSP00000074935;ENSMUSP00000114069	ENSMUSG00000019428;ENSMUSG00000019428;ENSMUSG00000019428
172983	111.171	108.877	93.0011	106.219	97.8597	119.277	94.2679	69.3832	85.1402	121.174	78.2837	75.0768	117.211	136.609	131.194	96.0283	O35465-2	O35465	K.TAEDGPDLEM*LSGQER.V	16	35113.7	Fkbp8	ENSMUSP00000112527;ENSMUSP00000074935;ENSMUSP00000114069	ENSMUSG00000019428;ENSMUSG00000019428;ENSMUSG00000019428
172984	302.444	196.868	221.594	194.744	213.509	187.18	259.443	200.558	246.353	201.373	223.181	237.125	200.421	210.896	222.868	194.819	O35465-2	O35465	K.TAEDGPDLEM*LSGQER.V	16	75218.8	Fkbp8	ENSMUSP00000112527;ENSMUSP00000074935;ENSMUSP00000114069	ENSMUSG00000019428;ENSMUSG00000019428;ENSMUSG00000019428
172985	147.199	105.187	96.4261	119.95	79.5013	115.866	74.281	77.9109	135.947	42.4451	76.948	98.4075	85.5685	103.681	93.795	80.6161	O35465-2	O35465	K.TAEDGPDLEM*LSGQER.V	16	32836.1	Fkbp8	ENSMUSP00000112527;ENSMUSP00000074935;ENSMUSP00000114069	ENSMUSG00000019428;ENSMUSG00000019428;ENSMUSG00000019428
172986	356.113	352.897	392.963	341.006	447.207	494.219	287.688	306.569	358.47	419.418	366.265	324.814	285.954	270.709	342.804	270.056	O35465-2	O35465	K.TAEDGPDLEMLSGQER.V	16	120259	Fkbp8	ENSMUSP00000112527;ENSMUSP00000074935;ENSMUSP00000114069	ENSMUSG00000019428;ENSMUSG00000019428;ENSMUSG00000019428
172987	183.349	190.142	173.711	132.841	188.578	259.138	236.152	202.001	147.294	235.369	226.794	203.907	251.501	191.301	224.001	268.441	P13597	P13597	K.ADGALLPIGVVK.S	16	70961.4	Icam1	ENSMUSP00000083587	ENSMUSG00000037405
172988	307.262	281.149	385.505	436.999	488.176	386.176	468.382	444.451	370.661	498.717	576.566	733.93	500.196	620.753	505.158	670.509	P13597	P13597	R.SFFCSAALEVAGK.F	16	1.35175e+06	Icam1	ENSMUSP00000083587	ENSMUSG00000037405
172989	234.681	277.934	261.377	377.382	378.601	272.422	451.505	349.095	246.702	389.546	386.35	515.346	388.051	418.603	309.49	496.295	P13597	P13597	R.SFFCSAALEVAGK.F	16	159618	Icam1	ENSMUSP00000083587	ENSMUSG00000037405
172990	157.295	141.527	126.552	165.037	199.198	149.055	165.865	161.376	123.972	119.437	148.948	131.339	145.989	169.176	187.116	155.958	Q0VGY8	Q0VGY8	K.GQCALVHSALR.G	16	52406.5	Tanc1	ENSMUSP00000123345;ENSMUSP00000036003	ENSMUSG00000035168;ENSMUSG00000035168
172991	59.416	50.6999	76.0555	70.1586	40.872	38.8336	29.7804	51.8891	37.9091	37.0829	30.2719	52.883	27.719	45.9085	44.3205	65.2754	Q0VGY8	Q0VGY8	K.IQVSSQNPPPSPMPGR.V	16	16244.8	Tanc1	ENSMUSP00000123345;ENSMUSP00000036003	ENSMUSG00000035168;ENSMUSG00000035168
172992	106.06	113.868	110.622	68.378	132.915	167.018	114.618	96.247	92.4642	120.431	102.018	128.426	82.293	76.6248	103.427	126.83	Q0VGY8	Q0VGY8	K.IQVSSQNPPPSPMPGR.V	16	37285.2	Tanc1	ENSMUSP00000123345;ENSMUSP00000036003	ENSMUSG00000035168;ENSMUSG00000035168
172993	440.412	400.611	576.699	458.758	336.639	463.746	415.734	493.587	520.334	494.464	391.18	364.592	288.304	405.581	501.236	380.498	Q0VGY8	Q0VGY8	K.LTLDLFQR.G	16	260668	Tanc1	ENSMUSP00000123345;ENSMUSP00000036003	ENSMUSG00000035168;ENSMUSG00000035168
172994	646.126	623.189	761.032	873.764	541.053	677.123	717.121	747.099	715.969	633.822	598.403	539.152	607.913	733.659	784.921	697.194	Q0VGY8	Q0VGY8	K.LTLDLFQR.G	16	295745	Tanc1	ENSMUSP00000123345;ENSMUSP00000036003	ENSMUSG00000035168;ENSMUSG00000035168
172995	241.319	238.182	294.162	361.363	256.682	288.451	257.251	298.61	296.559	323.942	365.431	315.147	277.958	345.204	315.836	310.219	Q61387	Q61387	R.GLPDQMLYR.T	16	102472	Cox7a2l	ENSMUSP00000025095	ENSMUSG00000024248
172996	324.2	223.209	313.925	371.95	292.726	451.749	313.129	278.629	352.668	335.894	264.355	307.441	263.098	271.452	259.72	262.349	Q5DU31	Q5DU31	K.ADGFVNLSDFTVER.A	16	104574	Ipcef1	ENSMUSP00000101242;ENSMUSP00000077215	ENSMUSG00000064065;ENSMUSG00000064065
172997	235.213	253.531	281.212	214.336	329.596	290.854	203.489	232.958	370.19	268.536	277.653	223.854	211.856	267.262	294.636	316.86	Q5DU31	Q5DU31	K.EHDLAM*INQLLDDPK.L	16	91424.7	Ipcef1	ENSMUSP00000101242;ENSMUSP00000077215	ENSMUSG00000064065;ENSMUSG00000064065
172998	83.0855	63.0349	96.6453	108.495	100.14	115.865	92.9938	114.798	123.214	137.306	93.7744	94.4972	119.012	127.487	92.8757	146.867	Q5DU31	Q5DU31	K.EHDLAMINQLLDDPK.L	16	36597.2	Ipcef1	ENSMUSP00000101242;ENSMUSP00000077215	ENSMUSG00000064065;ENSMUSG00000064065
172999	616.459	600.248	582.275	643.096	683.711	764.401	669.361	509.196	520.682	609.95	712.797	571.97	595.242	575.166	679.797	632.021	Q3UM29	Q3UM29	K.LFGLASAAVDR.C	16	213288	Cog7	NA	NA
173000	58.6896	34.7209	39.9211	42.2286	36.008	45.3531	34.9477	33.5686	38.7802	33.0991	58.0546	30.7365	48.1816	50.9928	38.3485	50.6625	Q8C788	Q8C788	K.ADGIQDR.C	16	14436.1	Snx18	NA	NA
173001	336.257	256.579	269.328	242.009	383.954	321.265	332.339	285.688	320.203	307.539	303.695	399.37	382.601	334.414	299.96	313.189	Q9CQ06	Q9CQ06	K.ATSSPFYR.Y	16	108939	Mrpl24	ENSMUSP00000114111;ENSMUSP00000019854;ENSMUSP00000112885;ENSMUSP00000113959	ENSMUSG00000019710;ENSMUSG00000019710;ENSMUSG00000019710;ENSMUSG00000019710
173002	930.333	953.025	927.986	940.3	1206.95	1132.23	950.425	918.62	889.462	949.353	1070.79	914.911	931.672	1001.24	920.133	970.299	Q9CQR2	Q9CQR2	R.M*GESDDSILR.L	16	366379	Rps21	ENSMUSP00000058432	ENSMUSG00000039001
173003	280.275	258.384	345.788	367.095	361.729	350.284	382.748	331.787	327.181	319.69	336.198	357.913	360.205	320.579	336.814	377.386	Q6P1H6	Q6P1H6	R.EYLMGHYYVPLLR.A	16	161771	Ankle2	ENSMUSP00000143044;ENSMUSP00000031474	ENSMUSG00000029501;ENSMUSG00000029501
173004	680.614	707.42	593.895	627.273	604.097	614.388	675.445	651.173	519.491	625.007	522.067	742.847	587.606	674.784	657.442	566.868	Q6P1H6	Q6P1H6	K.LLNPDDLR.K	16	215086	Ankle2	ENSMUSP00000143044;ENSMUSP00000031474	ENSMUSG00000029501;ENSMUSG00000029501
173005	51.6813	60.2919	26.7248	35.2059	55.0762	32.7311	43.975	33.7299	23.438	23.7119	58.2166	32.1604	27.4482	50.4888	37.388	24.4272	Q6P1H6	Q6P1H6	R.TPPSVDGK.Q	16	13197.7	Ankle2	ENSMUSP00000143044;ENSMUSP00000031474	ENSMUSG00000029501;ENSMUSG00000029501
173006	531.62	581.227	518.351	515.433	541.167	498.508	649.619	559.093	468.353	467.797	506.773	518.912	517.755	496.772	475.904	491.96	Q6P1H6	Q6P1H6	K.VGFDTPLHFACK.F	16	178466	Ankle2	ENSMUSP00000143044;ENSMUSP00000031474	ENSMUSG00000029501;ENSMUSG00000029501
173007	338.172	425.543	383.223	469.897	419.016	359.392	515.631	387.305	380.059	368.419	435.608	479.601	455.673	404.827	445.964	394.089	Q6P1H6	Q6P1H6	K.VGFDTPLHFACK.F	16	142581	Ankle2	ENSMUSP00000143044;ENSMUSP00000031474	ENSMUSG00000029501;ENSMUSG00000029501
173008	302.258	375.937	356.967	367.885	359.598	350.769	381.988	417.34	397.591	361.695	277.344	334.043	357.587	415.268	385.137	376.207	Q6P1H6	Q6P1H6	R.YLIGSGDNPTIVQEGCR.Y	16	124501	Ankle2	ENSMUSP00000143044;ENSMUSP00000031474	ENSMUSG00000029501;ENSMUSG00000029501
173009	844.478	800.005	865.998	878.904	837.999	651.982	795.083	893.758	869.136	925.664	942.069	773.732	741.558	901.287	1019.74	938.883	P70206	P70206	R.YSLSEDK.L	16	292885	Plxna1	ENSMUSP00000131840	ENSMUSG00000030084
173010	191.376	174.955	172.137	209.803	194.094	234.97	185.177	202.305	199.831	167.332	211.872	206.949	189.568	152.35	198.345	178.85	Q9CW46	Q9CW46	R.APEQELPPLDPEEIR.K	16	65698.4	Raver1	ENSMUSP00000151195;ENSMUSP00000111150	ENSMUSG00000111497;ENSMUSG00000010205
173011	859.486	759.241	578.655	608.734	900.688	710.585	682.245	631.811	613.638	636.362	639.62	732.345	743.132	734.968	644.416	613.013	Q9CW46	Q9CW46	R.APEQELPPLDPEEIR.K	16	237311	Raver1	ENSMUSP00000151195;ENSMUSP00000111150	ENSMUSG00000111497;ENSMUSG00000010205
173012	242.921	201.463	276.786	225.576	219.128	199.418	199.201	190.911	211.671	181.019	184.32	191.715	188.285	167.861	203.341	203.832	Q9QZQ1-2	Q9QZQ1	R.ISETTM*LQSGM*R.L	16	70353.8	Afdn	ENSMUSP00000118318;ENSMUSP00000122447	ENSMUSG00000068036;ENSMUSG00000068036
173013	172.3	178.784	175.86	169.39	153.713	214.241	154.613	173.231	191.008	199.076	157.333	193.04	218.876	216.958	173.417	174.5	Q9QZQ1-2	Q9QZQ1	R.ISETTM*LQSGM*R.L	16	62436.8	Afdn	ENSMUSP00000118318;ENSMUSP00000122447	ENSMUSG00000068036;ENSMUSG00000068036
173014	293.55	198.06	272.75	241.99	222.94	278.918	272.792	262.444	246.385	289.394	274.213	233.935	248.787	312.922	284.896	328.351	Q9QZQ1-2	Q9QZQ1	R.ISETTMLQSGMR.L	16	91216.9	Afdn	ENSMUSP00000118318;ENSMUSP00000122447	ENSMUSG00000068036;ENSMUSG00000068036
173015	313.936	249.032	346.179	214.858	220.722	331.642	237.027	278.042	305.347	277.547	281.069	315.583	275.599	316.363	299.104	329.463	Q9QZQ1-2	Q9QZQ1	K.M*VSM*M*EGVIQK.Q	16	98300.9	Afdn	ENSMUSP00000118318;ENSMUSP00000122447	ENSMUSG00000068036;ENSMUSG00000068036
173016	274.481	219.913	212.49	196.046	315.185	224.537	184.339	202.777	172.96	224.871	164.235	295.325	266.064	203.89	223.866	221.559	Q9QZQ1-2	Q9QZQ1	K.M*VSM*M*EGVIQK.Q	16	77127.8	Afdn	ENSMUSP00000118318;ENSMUSP00000122447	ENSMUSG00000068036;ENSMUSG00000068036
173017	360.865	372.836	359.939	354.372	420.569	326.131	425.516	389.616	292.26	361.697	395.141	328.49	452.077	374.871	360.568	296.927	Q9QZQ1-2	Q9QZQ1	K.M*VSM*M*EGVIQK.Q	16	125662	Afdn	ENSMUSP00000118318;ENSMUSP00000122447	ENSMUSG00000068036;ENSMUSG00000068036
173018	490.313	480.274	512.699	509.805	558.864	624.679	599.849	610.319	558.088	552.984	473.91	493.188	454.58	581.077	406.955	445.063	Q9QZQ1-2	Q9QZQ1	K.MVSMMEGVIQK.Q	16	197981	Afdn	ENSMUSP00000118318;ENSMUSP00000122447	ENSMUSG00000068036;ENSMUSG00000068036
173019	1051.47	939.647	1092.22	1037.82	1044.03	1101.45	1056.7	856.113	1071.41	1036.29	936.465	820.373	1011.44	950.854	913.303	593.777	Q9QZQ1-2	Q9QZQ1	R.SSPNVANQPPSPGGK.G	16	331997	Afdn	ENSMUSP00000118318;ENSMUSP00000122447	ENSMUSG00000068036;ENSMUSG00000068036
173020	157.14	131.451	154.073	141.282	138.412	143.781	137.225	132.614	124.237	128.32	119.005	136.589	134.106	171.874	144.263	147.839	Q9QZQ1-2	Q9QZQ1	R.TQDATGPELILPASIEFR.E	16	82856	Afdn	ENSMUSP00000118318;ENSMUSP00000122447	ENSMUSG00000068036;ENSMUSG00000068036
173021	184.05	241.078	227.724	246.985	211.172	250.715	269.029	297.401	230.382	214.987	224.223	247.102	233.337	229.364	218.383	294.376	O08749	O08749	K.AEVITCDVLLVCIGR.R	16	126818	Dld	ENSMUSP00000106481	ENSMUSG00000020664
173022	38.9524	43.3655	44.7882	39.2527	67.0058	49.0906	60.9813	80.6405	33.3263	32.4904	51.2677	35.6592	37.4949	62.8124	32.4942	47.6136	O08749	O08749	K.AEVITCDVLLVCIGR.R	16	16205.4	Dld	ENSMUSP00000106481	ENSMUSG00000020664
173023	253.345	245.876	362.514	347.079	362.571	355.768	462.58	336.283	449.277	270.042	281.541	330.413	309.519	415.311	300.91	396.492	O08749	O08749	K.ALLNNSHYYHM*AHGK.D	16	162818	Dld	ENSMUSP00000106481	ENSMUSG00000020664
173024	270.032	203.295	196.475	275.669	265.277	369.558	347.868	218.024	235.732	205.593	186.862	207.115	214.012	241.833	178.858	245.27	O08749	O08749	K.ALLNNSHYYHM*AHGK.D	16	82638.4	Dld	ENSMUSP00000106481	ENSMUSG00000020664
173025	1723.88	1784.26	1996.37	2967.07	2344.05	3013.61	3643.06	2235.82	3041.89	1730.57	2476.5	2996.74	2427.24	2573.41	1429.69	2762.17	O08749	O08749	K.ALLNNSHYYHMAHGK.D	7	838095	Dld	ENSMUSP00000106481	ENSMUSG00000020664
173026	57.1983	25.7753	48.8359	68.2022	46.4817	47.6662	41.4613	46.9374	56.5013	48.2735	45.9595	57.3105	29.7392	62.1478	71.1144	64.0998	O08749	O08749	K.ALLNNSHYYHMAHGK.D	16	72489.5	Dld	ENSMUSP00000106481	ENSMUSG00000020664
173027	138.798	140.48	158.366	226.095	199.279	169.438	174.253	176.629	148.954	175.828	170.887	169.62	176.309	184.16	189.479	221.636	O08749	O08749	K.ALLNNSHYYHM*AHGK.D	16	60354.6	Dld	ENSMUSP00000106481	ENSMUSG00000020664
173028	509.726	505.886	428.918	483.235	523.84	429.364	578.861	439.859	461.303	491.298	493.624	442.166	508.013	493.795	429.301	384.342	O08749	O08749	R.VCHAHPTLSEAFR.E	16	162721	Dld	ENSMUSP00000106481	ENSMUSG00000020664
173029	68.748	89.0422	56.1345	79.6636	38.4879	46.0715	57.7552	42.5314	59.721	96.4673	52.2015	24.9321	49.8288	45.0906	49.018	49.8746	O08749	O08749	R.VCHAHPTLSEAFR.E	16	19387.6	Dld	ENSMUSP00000106481	ENSMUSG00000020664
173030	403.33	435.517	372.761	427.096	442.782	445.378	427.56	397.682	421.855	365.46	399.127	341.781	412.28	393.025	426.451	429.992	O08749	O08749	K.VVHVNGFGK.I	16	140005	Dld	ENSMUSP00000106481	ENSMUSG00000020664
173031	3934.65	4352.98	4634.1	4651.71	4849.88	4268.99	4565.52	4741.42	4389.08	4087.43	4929.69	4606.28	5923.73	3981.25	4613.68	4139.05	O08749	O08749	K.VVHVNGFGK.I	0	1.08386e+07	Dld	ENSMUSP00000106481	ENSMUSG00000020664
173032	156.894	155.223	144.303	110.848	105.673	185.168	114.413	131.49	158.523	154.977	177.264	121.563	129.281	182.236	123.413	159.234	Q8BGV4	Q8BGV4	K.ADGVEEHPEVPEK.A	16	49466.2	Tti2	ENSMUSP00000148056;ENSMUSP00000147846;ENSMUSP00000096441	ENSMUSG00000031577;ENSMUSG00000031577;ENSMUSG00000031577
173033	308.849	315.15	403.832	345.125	352.914	431.532	368.77	361.032	370.749	381.064	412.835	364.55	399.423	364.447	252.32	297.049	Q9CQH0	Q9CQH0	K.NAYENVLEEEGR.V	16	122618	Pdzk1ip1	ENSMUSP00000102158;ENSMUSP00000030488;ENSMUSP00000136049	ENSMUSG00000028716;ENSMUSG00000028716;ENSMUSG00000028716
173034	328.059	225.44	292.997	306.742	282.225	304.799	341.702	272.981	259.232	285.509	316.776	315.22	306.683	285.354	215.844	166.137	Q9CQH0	Q9CQH0	K.NAYENVLEEEGR.V	16	96425.3	Pdzk1ip1	ENSMUSP00000102158;ENSMUSP00000030488;ENSMUSP00000136049	ENSMUSG00000028716;ENSMUSG00000028716;ENSMUSG00000028716
173035	735.529	668.576	775.743	720.198	843.407	903.898	886.162	758.53	653.251	610.189	852.908	852.704	882.209	652.23	566.208	520.017	Q9CQH0	Q9CQH0	K.NAYENVLEEEGR.V	16	536881	Pdzk1ip1	ENSMUSP00000102158;ENSMUSP00000030488;ENSMUSP00000136049	ENSMUSG00000028716;ENSMUSG00000028716;ENSMUSG00000028716
173036	171.585	173.349	225.203	205.367	269.183	218.743	185.675	281.636	256.71	238.619	165.94	238.192	218.241	289.184	226.835	186.188	Q9CQH0	Q9CQH0	K.NAYENVLEEEGR.V	16	75986.5	Pdzk1ip1	ENSMUSP00000102158;ENSMUSP00000030488;ENSMUSP00000136049	ENSMUSG00000028716;ENSMUSG00000028716;ENSMUSG00000028716
173037	521.644	453.044	631.965	485.776	539.865	633.401	620.086	455.149	479.434	512.045	532.166	668.231	511.584	462.727	500.455	386.363	Q9CQH0	Q9CQH0	K.NAYENVLEEEGR.V	16	996563	Pdzk1ip1	ENSMUSP00000102158;ENSMUSP00000030488;ENSMUSP00000136049	ENSMUSG00000028716;ENSMUSG00000028716;ENSMUSG00000028716
173038	563.143	474.706	609.086	586.139	703.503	751.186	705.065	565.134	551.961	528.798	623.803	680.123	618.494	591.327	535.044	415.167	Q9CQH0	Q9CQH0	K.NAYENVLEEEGR.V	16	417063	Pdzk1ip1	ENSMUSP00000102158;ENSMUSP00000030488;ENSMUSP00000136049	ENSMUSG00000028716;ENSMUSG00000028716;ENSMUSG00000028716
173039	172.363	228.433	162.207	211.916	193.847	152.115	153.982	166.044	152.305	172.118	168.893	160.159	105.658	187.171	129.968	162.349	Q9CQH0	Q9CQH0	K.NAYENVLEEEGR.V	16	57366.8	Pdzk1ip1	ENSMUSP00000102158;ENSMUSP00000030488;ENSMUSP00000136049	ENSMUSG00000028716;ENSMUSG00000028716;ENSMUSG00000028716
173040	436.631	440.111	486.057	438.057	484.769	518.123	485.019	378.21	373.811	395.276	481.702	541.696	457.842	354.03	440.925	337.296	Q9CQH0	Q9CQH0	K.NAYENVLEEEGR.V	16	150866	Pdzk1ip1	ENSMUSP00000102158;ENSMUSP00000030488;ENSMUSP00000136049	ENSMUSG00000028716;ENSMUSG00000028716;ENSMUSG00000028716
173041	120.321	69.2841	156.879	110.601	107.506	137.35	105.793	124.065	122.244	59.6239	103.759	137.337	97.998	89.3247	140.773	111.359	Q9CQH0	Q9CQH0	K.NAYENVLEEEGR.V	16	38397.6	Pdzk1ip1	ENSMUSP00000102158;ENSMUSP00000030488;ENSMUSP00000136049	ENSMUSG00000028716;ENSMUSG00000028716;ENSMUSG00000028716
173042	306.257	243.945	281.089	283.553	258.281	354.575	283.707	263.204	258.418	237.542	226.137	227.319	213.036	232.951	228.462	167.885	Q9CQH0	Q9CQH0	R.YSSMASGFR.S	16	87057.9	Pdzk1ip1	ENSMUSP00000102158;ENSMUSP00000030488;ENSMUSP00000136049	ENSMUSG00000028716;ENSMUSG00000028716;ENSMUSG00000028716
173043	51.4064	49.7171	44.6225	46.3725	55.2872	52.4181	78.9249	58.2769	33.593	32.2906	48.4	69.2976	67.9974	55.1463	38.4694	53.9526	Q8VHM5	Q8VHM5	K.EEEEPM*DTSSVTHTEHYK.T	16	24956.8	Hnrnpr	NA	NA
173044	1115.22	961.428	1071.25	1037.5	973.641	932.672	931.666	1056.3	906.888	990.349	1062.49	1078.09	1104.89	1045.57	938.992	1011.21	Q8VHM5	Q8VHM5	K.ENILEEFSK.V	16	1.20778e+06	Hnrnpr	NA	NA
173045	381.973	400.282	344.554	289.586	313.072	348.603	354.595	356.095	387.666	331.15	383.748	379.741	332.966	424.461	488.041	429.486	Q8VHM5	Q8VHM5	K.ENILEEFSK.V	16	127300	Hnrnpr	NA	NA
173046	398.519	343.749	340.227	302.853	331.655	324.286	256.964	334.998	283.377	334.824	301.98	337.981	306.076	345.002	370.835	363.746	Q8VHM5	Q8VHM5	K.ENILEEFSK.V	16	702883	Hnrnpr	NA	NA
173047	68.4229	52.1111	94.8287	65.6468	66.4625	66.1739	46.5359	68.6768	52.716	54.81	71.5766	31.6292	96.9543	62.7991	68.2221	59.4577	Q8VHM5	Q8VHM5	K.ENILEEFSK.V	16	21987.8	Hnrnpr	NA	NA
173048	51.9058	57.4071	59.4181	44.1195	52.0912	40.8799	62.7246	57.5793	70.5811	53.6308	46.5872	58.8334	68.726	62.2242	54.5241	41.5884	Q8VHM5	Q8VHM5	K.ENILEEFSK.V	16	18893	Hnrnpr	NA	NA
173049	43.2962	22.0932	19.9699	23.6994	34.8125	21.1522	19.0419	12.5622	30.0345	33.8101	16.7351	42.9039	31.1175	35.7625	25.829	31.7723	Q8VHM5	Q8VHM5	K.ENILEEFSK.V	16	9518.4	Hnrnpr	NA	NA
173050	871.09	779.602	702.447	768.018	804.85	845.843	998.502	727.292	673.079	648.677	790.652	791.675	757.3	738.898	841.365	717.425	P62242	P62242	K.ELEFYLR.K	16	2.09745e+06	Rps8	ENSMUSP00000099757	ENSMUSG00000047675
173051	970.16	948.019	815.767	899.128	1022.45	953.12	1088.55	944.591	1014.04	947.969	1010.62	965.908	955.134	858.028	1007.34	878.004	P62242	P62242	K.ELEFYLR.K	16	3.7018e+06	Rps8	ENSMUSP00000099757	ENSMUSG00000047675
173052	446.429	469.665	469.813	452.203	514.284	508.62	465.321	453.895	449.426	512.552	505.045	444.646	412.862	430.925	525.103	502.795	P62242	P62242	K.ELEFYLR.K	16	161866	Rps8	ENSMUSP00000099757	ENSMUSG00000047675
173053	295.424	224.7	297.397	242.291	313.931	274.625	280.23	246.218	243.635	237.067	177.365	243.959	216.745	300	333.942	265.491	P62242	P62242	K.ELEFYLR.K	16	89626.2	Rps8	ENSMUSP00000099757	ENSMUSG00000047675
173054	445.942	401.538	500.724	774.223	548.787	337.59	775.473	1289.39	1128.89	832.812	1259.58	1218.29	1207.75	971.378	931.657	2171.83	P62242	P62242	K.LLACIASR.P	16	1.37303e+06	Rps8	ENSMUSP00000099757	ENSMUSG00000047675
173055	286.253	247.098	319.959	462.364	346.635	212.574	446.24	757.398	591.396	605.094	773.227	701.387	605.651	636.768	569.109	1335.35	P62242	P62242	K.LLACIASR.P	16	222911	Rps8	ENSMUSP00000099757	ENSMUSG00000047675
173056	609.567	642.003	541.633	484.234	598.277	642.486	613.313	529.191	453.442	547.835	589.474	722.504	590.054	626.241	546.137	601.066	P62334	P62334	R.EMFNYAR.D	16	367086	Psmc6	ENSMUSP00000022380	ENSMUSG00000021832
173057	580.143	584.943	514.008	476.99	597.926	576.112	645.568	452.424	436.875	473.315	514.08	585.221	504.294	391.488	403.803	429.951	P62334	P62334	R.VALDM*TTLTIM*R.Y	16	245264	Psmc6	ENSMUSP00000022380	ENSMUSG00000021832
173058	262.804	283.278	213.306	275.762	348.225	283.265	301.282	258.692	241.784	295.692	261.584	282.661	316.659	248.277	311.475	312	P62334	P62334	R.VALDM*TTLTIM*R.Y	16	96233.6	Psmc6	ENSMUSP00000022380	ENSMUSG00000021832
173059	178.708	178.096	185.253	195.113	154.651	192.081	201.529	213.558	194.406	205.478	152.273	197.993	223.234	165.696	198.783	194.898	P62334	P62334	R.VALDMTTLTIM*R.Y	16	64881.7	Psmc6	ENSMUSP00000022380	ENSMUSG00000021832
173060	255.955	271.616	212.227	224.913	211.289	216.005	225.695	314.092	253.502	282.815	331.342	265.899	251.416	249.198	339.049	253.819	P62334	P62334	R.VALDMTTLTIM*R.Y	16	89002	Psmc6	ENSMUSP00000022380	ENSMUSG00000021832
173061	79.9283	95.4167	67.7781	69.0021	112.826	87.2434	81.3737	96.6938	104.333	47.6678	82.2592	74.1753	106.913	84.6432	80.7498	79.1023	P62334	P62334	R.VALDMTTLTIMR.Y	16	28904.8	Psmc6	ENSMUSP00000022380	ENSMUSG00000021832
173062	140.554	182.929	171.383	192.11	146.992	221.084	207.03	117.366	149.984	129.862	160.334	184.33	165.43	174.264	183.674	189.492	P62334	P62334	R.VALDMTTLTIMR.Y	16	58165.1	Psmc6	ENSMUSP00000022380	ENSMUSG00000021832
173063	93.7079	79.0094	134.256	95.4769	51.8018	108.54	80.0296	131.942	109.122	125.141	73.8209	77.1357	105.695	100.35	142.185	98.0482	P62334	P62334	R.VALDMTTLTIMR.Y	16	34375.2	Psmc6	ENSMUSP00000022380	ENSMUSG00000021832
173064	54.0123	59.9147	32.0928	22.5439	33.5538	38.3565	44.7889	36.1034	56.1575	26.8665	41.214	34.4131	39.8333	43.9015	36.9683	72.552	P62334	P62334	R.VALDMTTLTIMR.Y	16	14408.5	Psmc6	ENSMUSP00000022380	ENSMUSG00000021832
173065	422.48	422.142	378.589	300.005	887.327	919.512	966.332	559.802	546.192	557.689	1116.17	1352.39	1169.23	603.098	628.396	660.998	Q9R118	Q9R118	K.TYTNLCQLR.A	16	617717	Htra1	ENSMUSP00000006367	ENSMUSG00000006205
173066	362.634	331.478	341.35	255.789	872.384	824.722	905.177	494.586	446.112	553.408	1425.74	1450.7	1509.48	499.629	683.186	678.974	Q9R118	Q9R118	K.VTAGISFAIPSDK.I	16	249005	Htra1	ENSMUSP00000006367	ENSMUSG00000006205
173067	87.3165	103.873	69.9184	66.9243	165.501	142.518	162.812	109.2	159.395	71.351	202.83	196.607	227.253	94.8978	128.154	109.195	Q9R118	Q9R118	K.VTAGISFAIPSDK.I	16	44893.3	Htra1	ENSMUSP00000006367	ENSMUSG00000006205
173068	689.043	586.2	684.673	636.779	581.003	721.714	661.733	644.222	712.053	623.995	645.734	527.464	587.825	840.768	565.281	637.146	F8WI30	F8WI30	R.GEFDSSEFEVR.R	16	220085	Snx7	NA	NA
173069	2799.84	2763.84	2245.27	2041.09	2754.01	2419.23	2388.46	2019.69	2239.05	2285.32	2784.28	2309.41	2650.69	2272.08	2056.22	1545.97	P62270	P62270	K.ADIDLTK.R	5	939706	Rps18	ENSMUSP00000008812	ENSMUSG00000008668
173070	2462.6	2290.36	1513.89	1607.47	2183.8	1908.48	1879.06	1698.46	1828.11	1855.36	2057.13	1942.52	2031.74	1966.67	2001.27	1549.25	P62270	P62270	K.ADIDLTK.R	15	6.24204e+06	Rps18	ENSMUSP00000008812	ENSMUSG00000008668
173071	1628.38	1643.26	1050.63	883.948	1541.24	1045.01	976.011	1028.82	986.668	1313.39	1388.3	1463.97	1423.69	1230.57	1415.43	1080.45	P62270	P62270	K.ADIDLTK.R	16	775385	Rps18	ENSMUSP00000008812	ENSMUSG00000008668
173072	447.752	417.549	311.402	278.836	375.992	561.304	480.196	290.958	422.13	329.258	310.417	294.745	333.464	424.782	305.705	303.658	P62270	P62270	K.IPDWFLNR.Q	16	126011	Rps18	ENSMUSP00000008812	ENSMUSG00000008668
173073	669.607	662.006	443.759	563.156	667.892	895.235	879.902	459.475	680.293	627.278	494.57	581.621	464.088	668.359	506.284	431.66	P62270	P62270	K.IPDWFLNR.Q	16	736347	Rps18	ENSMUSP00000008812	ENSMUSG00000008668
173074	42.2678	37.6645	18.2054	17.123	28.6522	28.987	35.1408	17.2815	30.0146	29.9707	40.336	12.084	35.8791	35.9645	45.158	27.6051	P62270	P62270	K.IPDWFLNR.Q	16	10326.4	Rps18	ENSMUSP00000008812	ENSMUSG00000008668
173075	505.635	459.683	341.149	353.866	444.673	468.498	471.947	393.739	445.369	463.411	524.707	459.572	453.267	459.648	510.359	501.499	P62270	P62270	R.VLNTNIDGR.R	16	1.76625e+06	Rps18	ENSMUSP00000008812	ENSMUSG00000008668
173076	68.0259	58.1983	70.8811	229.74	150.407	641.455	473.4	21.3222	144.696	31.9141	30.5081	96.9497	96.8761	161.376	26.3086	70.3854	P58021	P58021	K.ADIELFVNR.L	16	50792.3	Tm9sf2	ENSMUSP00000026624	ENSMUSG00000025544
173077	200.934	119.284	323.198	1139.06	244.375	4004	2917.01	99.3887	1170.51	162.884	254.092	491.1	212.541	1031.98	113.462	482.972	P58021	P58021	K.ADIELFVNR.L	14	305188	Tm9sf2	ENSMUSP00000026624	ENSMUSG00000025544
173078	290.091	319.131	294.823	838.214	357.883	2840.95	2065.78	168.87	988.924	283.643	304.692	469.758	265.154	929.809	145.846	416.244	P58021	P58021	K.ADIELFVNR.L	14	397505	Tm9sf2	ENSMUSP00000026624	ENSMUSG00000025544
173079	101.645	69.4551	141.23	537.41	140.486	2007.74	1407.91	80.6149	670.421	111.508	144.084	231.571	96.0665	575.942	35.7402	240.333	P58021	P58021	K.ADIELFVNR.L	16	141077	Tm9sf2	ENSMUSP00000026624	ENSMUSG00000025544
173080	13.5299	0	14.9574	46.6252	6.83987	234.993	146.945	16.802	33.1	12.1011	9.87216	22.351	13.1091	53.5379	0	15.9223	P58021	P58021	K.ADIELFVNR.L	14	13711.2	Tm9sf2	ENSMUSP00000026624	ENSMUSG00000025544
173081	239.532	268.562	216.255	211.979	219.666	233.211	210.814	170.888	193.273	174.342	180.9	214.604	204.611	193.328	152.003	175.588	Q6ZWX6	Q6ZWX6	K.FPEVEDVVM*VNVR.S	16	69756.9	Eif2s1	ENSMUSP00000071214	ENSMUSG00000021116
173082	320.03	221.612	299.039	341.559	258.313	420.278	394.471	311.488	402.654	313.994	347.934	309.52	272.046	387.898	357.552	362.847	Q6ZWX6	Q6ZWX6	K.FPEVEDVVM*VNVR.S	16	113878	Eif2s1	ENSMUSP00000071214	ENSMUSG00000021116
173083	207.725	347.113	192.023	232.789	236.007	345.495	213.405	204.328	215.504	225.443	203.845	222.383	225.026	222.228	201.416	226.052	Q6ZWX6	Q6ZWX6	K.FPEVEDVVM*VNVR.S	16	150247	Eif2s1	ENSMUSP00000071214	ENSMUSG00000021116
173084	327.702	277.764	351.771	280.985	276.301	295.374	363.656	264.638	242.999	227.489	347.63	342.181	321.398	234.051	218.436	290.018	Q6ZWX6	Q6ZWX6	K.FPEVEDVVM*VNVR.S	16	99818.5	Eif2s1	ENSMUSP00000071214	ENSMUSG00000021116
173085	319.15	219.239	316.547	323.579	295.765	313.429	360.596	239.409	234.706	224.215	247.182	247.774	209.641	282.748	252.744	233.799	Q6ZWX6	Q6ZWX6	K.FPEVEDVVM*VNVR.S	16	92462.3	Eif2s1	ENSMUSP00000071214	ENSMUSG00000021116
173086	140.45	206.926	208.933	127.944	186.418	169.759	164.067	166.151	137.6	201.303	177.995	107.242	186.033	135.504	188.128	183.439	Q6ZWX6	Q6ZWX6	K.FPEVEDVVM*VNVR.S	16	57180	Eif2s1	ENSMUSP00000071214	ENSMUSG00000021116
173087	127.853	111.424	142.127	105.241	147.248	203.141	177.411	137.335	135.152	151.981	125.636	127.945	155.655	143.363	161.048	143.182	Q6ZWX6	Q6ZWX6	K.FPEVEDVVM*VNVR.S	16	49130.5	Eif2s1	ENSMUSP00000071214	ENSMUSG00000021116
173088	107.94	124.922	137.589	79.0448	118.187	163.296	143.511	98.2813	79.0113	143.122	125.27	129.679	140.307	121.967	123.751	141.506	Q6ZWX6	Q6ZWX6	K.FPEVEDVVM*VNVR.S	16	42334.4	Eif2s1	ENSMUSP00000071214	ENSMUSG00000021116
173089	120.223	161.811	145.778	157.574	154.337	160.844	142.658	97.7037	111.768	180.542	147.202	164.463	120.112	129.165	161.938	122.75	Q6ZWX6	Q6ZWX6	K.FPEVEDVVM*VNVR.S	16	48769.4	Eif2s1	ENSMUSP00000071214	ENSMUSG00000021116
173090	49.4817	54.9686	68.9968	76.2898	71.1158	71.3319	63.5903	62.39	101.038	72.9932	64.1328	50.8515	71.6262	92.779	60.1468	87.9445	Q6ZWX6	Q6ZWX6	K.FPEVEDVVMVNVR.S	16	23961.9	Eif2s1	ENSMUSP00000071214	ENSMUSG00000021116
173091	99.1453	91.0735	124.707	155.445	120.393	119.126	103.331	119.062	85.5514	96.5396	137.214	133.281	93.5936	119.602	94.5011	120.845	Q6ZWX6	Q6ZWX6	K.FPEVEDVVMVNVR.S	16	38808.3	Eif2s1	ENSMUSP00000071214	ENSMUSG00000021116
173092	110.211	90.1984	103.762	112.518	104.136	78.7081	90.9892	93.9199	112.263	81.6311	88.3476	110.61	75.6725	75.6495	81.9549	108.653	Q6ZWX6	Q6ZWX6	K.FPEVEDVVMVNVR.S	16	31988.3	Eif2s1	ENSMUSP00000071214	ENSMUSG00000021116
173093	419.194	444.894	464.584	390.435	395.07	429.662	425.569	431.291	302.145	414.266	441.846	373.073	480.084	449.772	459.161	447.235	Q6ZWX6	Q6ZWX6	K.VVTDTDETELAR.Q	16	208279	Eif2s1	ENSMUSP00000071214	ENSMUSG00000021116
173094	572.058	521.81	450.084	506.155	612.117	426.391	461.13	525.626	536.289	477.838	449.94	542.208	531.788	440.733	450.131	474.705	Q6ZWX6	Q6ZWX6	K.VVTDTDETELAR.Q	16	1.72271e+06	Eif2s1	ENSMUSP00000071214	ENSMUSG00000021116
173095	228.391	184.06	180.437	198.337	206.998	115.185	165.705	167.174	176.394	169.572	172.123	161.084	236.66	170.6	203.274	197.916	Q6ZWX6	Q6ZWX6	K.VVTDTDETELAR.Q	16	62812.9	Eif2s1	ENSMUSP00000071214	ENSMUSG00000021116
173096	875.791	859.775	743.16	767.118	915.578	828.465	809.584	816.602	693.796	760.104	719.281	872.609	862.828	729.323	829.013	738.812	Q6ZWX6	Q6ZWX6	R.YVM*TTTTLER.T	16	1.38137e+06	Eif2s1	ENSMUSP00000071214	ENSMUSG00000021116
173097	1024.14	987.812	877.981	879.164	977.683	958.31	942.627	831.729	731.171	851.088	959.339	971.093	949.696	840.278	925.318	970.149	Q6ZWX6	Q6ZWX6	R.YVMTTTTLER.T	16	314111	Eif2s1	ENSMUSP00000071214	ENSMUSG00000021116
173098	684.923	650.43	665.028	682.541	657.731	666.433	666.312	610.823	633.118	629.346	610.279	661.732	700.274	628.857	644.8	664.353	Q6ZWX6	Q6ZWX6	R.YVMTTTTLER.T	16	244504	Eif2s1	ENSMUSP00000071214	ENSMUSG00000021116
173099	472.539	485.986	485.246	293.813	458.155	468.501	468.983	391.025	346.465	380.033	463.987	459.764	483.433	383.763	406.983	295.231	Q6ZWX6	Q6ZWX6	R.YVMTTTTLER.T	16	144324	Eif2s1	ENSMUSP00000071214	ENSMUSG00000021116
173100	92.7945	118.229	95.5597	120.408	96.6014	91.4591	133.458	95.4521	79.4951	71.5358	90.0012	50.416	100.279	122.782	95.3822	94.8474	Q8BMD6	Q8BMD6	R.ADIIAALK.H	16	33143.3	Tmem260	ENSMUSP00000118376;ENSMUSP00000107364	ENSMUSG00000036339;ENSMUSG00000036339
173101	22.1522	18.8764	13.5104	15.9266	17.0271	29.1727	25.8384	30.1143	11.6893	26.0425	2.88914	18.6016	47.6018	36.1286	5.8706	24.9648	Q9DBT9	Q9DBT9	R.GGYDVEIQNITDEFGVLGVAGPYAR.R	16	7416.31	Dmgdh	ENSMUSP00000039663	ENSMUSG00000042102
173102	5.95779	9.4167	8.10051	4.97406	0	16.8549	10.9176	0	0	0	9.03147	18.317	3.75935	0	2.15917	0	Q9DBT9	Q9DBT9	R.GGYDVEIQNITDEFGVLGVAGPYAR.R	10	1915.12	Dmgdh	ENSMUSP00000039663	ENSMUSG00000042102
173103	13.4211	3.13598	12.6684	0	15.938	11.2981	10.6317	8.23901	9.61706	1.85861	2.29231	14.9518	7.39187	11.5414	2.75487	0	Q9DBT9	Q9DBT9	R.GGYDVEIQNITDEFGVLGVAGPYAR.R	14	2690.93	Dmgdh	ENSMUSP00000039663	ENSMUSG00000042102
173104	3.41092	0	0	0	6.29593	0	3.53364	1.74697	5.09743	10.537	5.17785	1.88599	10.0004	9.31037	8.49912	0	Q9DBT9	Q9DBT9	R.GGYDVEIQNITDEFGVLGVAGPYAR.R	11	1401.65	Dmgdh	ENSMUSP00000039663	ENSMUSG00000042102
173105	0	0	2.42124	6.21487	0	0	6.98024	0	3.59235	2.9295	3.4011	5.17133	11.1754	0	4.48661	0	Q9DBT9	Q9DBT9	R.GGYDVEIQNITDEFGVLGVAGPYAR.R	9	992.409	Dmgdh	ENSMUSP00000039663	ENSMUSG00000042102
173106	3.41239	Inf	6.05168	0	0	Inf	Inf	Inf	Inf	0	Inf	1.79541	0	0	7.23347	0	Q9DBT9	Q9DBT9	R.GGYDVEIQNITDEFGVLGVAGPYAR.R	4	396.547	Dmgdh	ENSMUSP00000039663	ENSMUSG00000042102
173107	0	0	0	Inf	Inf	0	Inf	0	0	Inf	Inf	Inf	0	0	Inf	1.76485	Q9DBT9	Q9DBT9	R.GGYDVEIQNITDEFGVLGVAGPYAR.R	1	37.8232	Dmgdh	ENSMUSP00000039663	ENSMUSG00000042102
173108	10.2339	5.38351	3.28642	12.345	0	2.53837	14.7692	4.28586	8.41582	5.84273	23.2942	0	3.63367	4.41751	1.86807	12.9429	Q9DBT9	Q9DBT9	R.GGYDVEIQNITDEFGVLGVAGPYAR.R	14	2423.78	Dmgdh	ENSMUSP00000039663	ENSMUSG00000042102
173109	21.5191	21.4396	32.9253	31.5348	14.3571	33.4942	54.624	28.0939	30.7235	40.5931	37.6908	23.6173	17.2008	38.7298	44.5524	49.0472	Q9DBT9	Q9DBT9	R.GGYDVEIQNITDEFGVLGVAGPYAR.R	16	11131.4	Dmgdh	ENSMUSP00000039663	ENSMUSG00000042102
173110	822.548	786.095	723.705	692.916	857.287	954.335	980.156	882.077	772.411	764.625	793.937	972.023	1066.45	781.13	716.394	685.788	Q9DBT9	Q9DBT9	R.ISDHLEAAM*EM*IPVLK.K	16	283713	Dmgdh	ENSMUSP00000039663	ENSMUSG00000042102
173111	885.447	921.767	834.835	759.607	855.837	1136.33	1126.83	1093.59	957.184	991.243	860.269	1109.79	1214	955.015	853.456	950.31	Q9DBT9	Q9DBT9	R.ISDHLEAAM*EM*IPVLK.K	16	331829	Dmgdh	ENSMUSP00000039663	ENSMUSG00000042102
173112	720.088	750.527	671.66	684.471	793.246	847.125	915.294	842.025	840.126	828.972	682.026	981.906	892.925	728.94	587.643	703.58	Q9DBT9	Q9DBT9	R.ISDHLEAAM*EM*IPVLK.K	16	266986	Dmgdh	ENSMUSP00000039663	ENSMUSG00000042102
173113	405.931	431.784	364.098	308.088	379.696	423.635	562.016	374.195	345.71	385.364	294.849	470.92	488.595	369.036	280.959	334.183	Q9DBT9	Q9DBT9	R.ISDHLEAAM*EM*IPVLK.K	16	133092	Dmgdh	ENSMUSP00000039663	ENSMUSG00000042102
173114	154.735	137.414	157.482	96.2636	141.727	175.407	188.849	169.32	141.598	179.075	152.727	160.401	178.616	143.128	123.38	134.596	Q9DBT9	Q9DBT9	R.ISDHLEAAM*EM*IPVLK.K	16	52000.9	Dmgdh	ENSMUSP00000039663	ENSMUSG00000042102
173115	291.905	217.492	197.832	182.714	214.965	261.154	303.799	235.806	275.55	287.682	212.436	312.035	290.729	219.278	219.133	203.133	Q9DBT9	Q9DBT9	R.LATTPVR.V	16	84011.6	Dmgdh	ENSMUSP00000039663	ENSMUSG00000042102
173116	93.5618	119.543	63.0818	65.6625	83.1156	104.262	84.384	91.792	60.7709	71.0908	52.8151	120.873	118.527	91.054	77.6855	79.364	Q9DBT9	Q9DBT9	R.REDSATLYER.I	16	29481.3	Dmgdh	ENSMUSP00000039663	ENSMUSG00000042102
173117	976.714	1011.11	927.816	883.159	956.646	1032.31	915.347	1123.15	1072.74	1043.98	875.347	1055.01	1102.42	955.12	1074.94	866.381	Q9DBT9	Q9DBT9	R.WIEEAAFR.G	16	414369	Dmgdh	ENSMUSP00000039663	ENSMUSG00000042102
173118	379.073	383.239	418.024	379.64	442.083	531.865	414.593	524.46	454.038	468.862	380.014	481.242	494.858	471.85	432.829	378.699	Q9DBT9	Q9DBT9	R.WIEEAAFR.G	16	150562	Dmgdh	ENSMUSP00000039663	ENSMUSG00000042102
173119	163.223	160.622	198.602	241.439	189.118	203.376	199.315	174.032	222.228	177.88	166.545	180.53	181.022	162.243	222.769	211.556	Q91VR2	Q91VR2	K.LTLTFNR.T	16	65368.5	Atp5f1c	ENSMUSP00000110547	ENSMUSG00000025781
173120	80.4184	62.764	73.8356	78.0229	100.802	147.192	106.461	114.611	104.825	103.686	87.5398	67.8187	108.882	106.454	83.4962	115.453	Q91VR2	Q91VR2	K.LTLTFNR.T	16	33005.5	Atp5f1c	ENSMUSP00000110547	ENSMUSG00000025781
173121	267.192	250.968	271.154	318.13	319.801	368.64	273.946	300.511	347.035	314.582	202.577	253.056	363.646	392.148	292.006	280.604	Q91VR2	Q91VR2	R.MTAM*DNASK.N	16	103066	Atp5f1c	ENSMUSP00000110547	ENSMUSG00000025781
173122	446.644	380.786	454.179	509.935	497.021	494.139	467.633	497.587	402.069	393.457	271.477	363.49	488.789	500.408	467.798	601.483	Q91VR2	Q91VR2	R.MTAM*DNASK.N	16	154937	Atp5f1c	ENSMUSP00000110547	ENSMUSG00000025781
173123	1158.9	1185.61	1080.96	839.163	1169.57	1281.22	1218.56	932.166	1124.37	992.851	1059.24	1134.55	1065.06	697.886	763.654	776.891	Q8R3P0	Q8R3P0	K.EM*SEDLPYEVR.R	16	394303	Aspa	ENSMUSP00000021119;ENSMUSP00000139318	ENSMUSG00000020774;ENSMUSG00000020774
173124	290.565	347.009	321.323	291.341	357.851	352.497	358.052	301.463	348.408	285.945	302.163	318.695	292.611	207.587	213.194	219.713	Q8R3P0	Q8R3P0	K.EM*SEDLPYEVR.R	16	337437	Aspa	ENSMUSP00000021119;ENSMUSP00000139318	ENSMUSG00000020774;ENSMUSG00000020774
173125	145.683	164.505	68.8636	87.5547	129.915	143.58	138.8	109.712	98.6738	108.613	98.6287	110.705	129.624	95.4649	103.314	82.3418	Q8R3P0	Q8R3P0	K.EM*SEDLPYEVR.R	16	38863.2	Aspa	ENSMUSP00000021119;ENSMUSP00000139318	ENSMUSG00000020774;ENSMUSG00000020774
173126	753.837	847.11	658.383	581.46	886.378	900.91	843.218	685.955	696.822	710.829	745.1	743.876	736.25	620.506	494.68	544.937	Q8R3P0	Q8R3P0	K.EM*SEDLPYEVR.R	16	294052	Aspa	ENSMUSP00000021119;ENSMUSP00000139318	ENSMUSG00000020774;ENSMUSG00000020774
173127	341.446	375.364	339.705	293.855	374.872	385.447	426.343	313.913	339.839	366.361	328.708	350.124	387.609	254.324	311.309	229.285	Q8R3P0	Q8R3P0	K.EMSEDLPYEVR.R	16	116006	Aspa	ENSMUSP00000021119;ENSMUSP00000139318	ENSMUSG00000020774;ENSMUSG00000020774
173128	265.25	246.564	286.052	264.43	297.317	344.58	301.088	330.386	346.13	317.083	286.078	287.75	304.33	289.143	218.428	190.349	Q8R3P0	Q8R3P0	K.EMSEDLPYEVR.R	16	97907.4	Aspa	ENSMUSP00000021119;ENSMUSP00000139318	ENSMUSG00000020774;ENSMUSG00000020774
173129	579.583	556.036	425.47	440.55	623.767	671.297	626.685	495.425	526.556	555.625	583.608	503.423	547.637	382.044	410.415	404.268	Q8R3P0	Q8R3P0	K.EMSEDLPYEVR.R	16	179179	Aspa	ENSMUSP00000021119;ENSMUSP00000139318	ENSMUSG00000020774;ENSMUSG00000020774
173130	553.97	518.749	813.545	779.223	398.404	469.123	392.961	814.95	721.492	849.166	419.052	412.888	370.519	1119.33	1055.47	911.774	Q8JZR0	Q8JZR0	K.GSFEELCK.N	16	226861	Acsl5	ENSMUSP00000046585	ENSMUSG00000024981
173131	503.623	501.874	799.14	803.954	313.774	302.848	404.768	777.625	811.974	905.232	358.957	413.599	371.61	1272.23	1091.53	984.617	Q8JZR0	Q8JZR0	K.GSFEELCK.N	16	1.18934e+06	Acsl5	ENSMUSP00000046585	ENSMUSG00000024981
173132	517.911	528.138	757.337	704.593	432.039	481.934	542.356	830.606	834.351	739.554	488.37	662.183	648.461	1074.58	805.392	723.208	Q8JZR0	Q8JZR0	K.GSFEELCK.N	16	230600	Acsl5	ENSMUSP00000046585	ENSMUSG00000024981
173133	89.8451	62.6184	149.193	184.238	83.2681	109.983	129.254	133.557	160.497	149.17	63.3838	70.2414	81.2704	312.564	159.031	235.387	Q8JZR0	Q8JZR0	K.LEDVADM*NYFSVNNEGEICIK.G	16	46514.5	Acsl5	ENSMUSP00000046585	ENSMUSG00000024981
173134	322.676	448.287	587.985	647.589	513.227	418.649	716.267	1231.52	957.009	864.291	1140.11	1425.76	1029.73	1073.81	835.718	1960.69	Q8VE22	Q8VE22	K.EKPLWYDIYK.A	16	303441	Mrps23	ENSMUSP00000024486	ENSMUSG00000023723
173135	150.697	146.403	221.407	245.285	186.073	136.574	290.853	401.141	304.729	321.743	422.417	628.638	428.133	426.946	294.609	689.699	Q8VE22	Q8VE22	K.EKPLWYDIYK.A	16	113370	Mrps23	ENSMUSP00000024486	ENSMUSG00000023723
173136	158.425	184.18	133.066	164.236	171.268	142.817	179.912	162.5	160.721	136.184	152.75	146.072	153.689	148.398	135.342	164.112	Q8VE22	Q8VE22	R.LQASSEGHEPQEDDDLAQR.G	16	53366.4	Mrps23	ENSMUSP00000024486	ENSMUSG00000023723
173137	108.015	120.687	111.397	125.491	166.594	138.136	99.7586	127.54	107.951	154.895	84.1693	113.3	134.432	134.728	85.4191	114.89	P10649	P10649	R.M*LLEYTDSSYDEK.R	16	41264.3	Gstm1	ENSMUSP00000004140	ENSMUSG00000058135
173138	643.935	543.759	824.668	782.434	665.49	803.522	645.786	802.859	824.441	787.344	550.911	609.278	575.061	746.557	549.128	733.764	P10649	P10649	R.M*LLEYTDSSYDEK.R	16	507481	Gstm1	ENSMUSP00000004140	ENSMUSG00000058135
173139	249.422	211.164	351.071	331.078	275.309	307.279	206.383	329.64	380.621	316.895	245.521	314.279	257.834	383.884	216.16	302.643	P10649	P10649	R.M*LLEYTDSSYDEK.R	16	379614	Gstm1	ENSMUSP00000004140	ENSMUSG00000058135
173140	558.727	492.586	644.395	591.857	570.064	681.986	558.969	611.889	673.223	610.131	477.596	558.01	580.204	717.005	425.785	655.274	P10649	P10649	R.M*LLEYTDSSYDEK.R	16	489535	Gstm1	ENSMUSP00000004140	ENSMUSG00000058135
173141	398.984	389.301	538.85	615.252	372.01	479.542	502.172	563.541	586.844	533.089	460.76	463.425	339.751	577.584	352.058	541.76	P10649	P10649	R.M*LLEYTDSSYDEK.R	16	6.25898e+06	Gstm1	ENSMUSP00000004140	ENSMUSG00000058135
173142	451.6	374.988	482.78	515.888	475.614	455.909	430.215	466.5	579.49	523.456	414.968	483.946	470.472	585.904	378.604	491.153	P10649	P10649	R.M*LLEYTDSSYDEK.R	16	162314	Gstm1	ENSMUSP00000004140	ENSMUSG00000058135
173143	677.052	712.743	913.3	867.818	840.159	806.785	755.783	860.086	927.863	947.655	721.074	735.167	650.561	900.502	672.627	824.063	P10649	P10649	R.M*LLEYTDSSYDEK.R	16	2.80033e+06	Gstm1	ENSMUSP00000004140	ENSMUSG00000058135
173144	291.556	223.015	371.971	237.307	199.406	271.352	235.136	298.991	293.817	250.938	220.716	256.869	220.586	306.201	211.725	239.401	P10649	P10649	R.M*LLEYTDSSYDEK.R	16	150398	Gstm1	ENSMUSP00000004140	ENSMUSG00000058135
173145	558.519	485.749	639.833	566.276	448.185	570.066	536.562	595.119	622.694	624.658	470.517	453.394	447.322	569.226	415.408	626.116	P10649	P10649	R.M*LLEYTDSSYDEK.R	16	290063	Gstm1	ENSMUSP00000004140	ENSMUSG00000058135
173146	654.585	523.802	598.027	651.598	641.821	683.493	616.36	705.919	813.991	523.254	514.886	504.002	492.9	688.84	511.151	709.622	P10649	P10649	R.M*LLEYTDSSYDEK.R	16	3.04376e+06	Gstm1	ENSMUSP00000004140	ENSMUSG00000058135
173147	577.083	589.791	582.92	586.09	616.112	586.912	673.072	748.464	728.023	591.492	548.619	601.231	579.459	673.24	501.389	665.839	P10649	P10649	R.M*LLEYTDSSYDEK.R	16	337861	Gstm1	ENSMUSP00000004140	ENSMUSG00000058135
173148	168.927	160.625	141.003	154.177	183.468	162.164	164.133	246.855	209.279	222.591	224.189	218.47	188.296	226.795	174.526	232.049	P10649	P10649	R.M*LLEYTDSSYDEK.R	16	65861.8	Gstm1	ENSMUSP00000004140	ENSMUSG00000058135
173149	563.319	472.032	660.927	654.915	536.267	588.577	444.313	601.353	704.749	605.936	473.53	546.349	492.861	689.285	418.518	623.012	P10649	P10649	R.M*LLEYTDSSYDEK.R	16	214555	Gstm1	ENSMUSP00000004140	ENSMUSG00000058135
173150	474.088	443.081	547.248	490.957	484.981	573.837	435.825	553.992	522.565	476.186	402.12	414.925	377.435	527.537	346.152	556.648	P10649	P10649	R.M*LLEYTDSSYDEK.R	16	172911	Gstm1	ENSMUSP00000004140	ENSMUSG00000058135
173151	259.222	230.782	333.607	338.108	299.305	272.029	262.736	355.565	346.345	331.157	262.396	209.1	223.604	347.732	225.716	294.189	P10649	P10649	R.M*LLEYTDSSYDEK.R	16	98263.4	Gstm1	ENSMUSP00000004140	ENSMUSG00000058135
173152	178.05	147.776	167.023	149.117	113.766	216.926	143.447	148.747	179.761	147.538	135.532	144.509	142.598	140.528	125.682	202.989	P10649	P10649	R.M*LLEYTDSSYDEK.R	16	53159.2	Gstm1	ENSMUSP00000004140	ENSMUSG00000058135
173153	139.277	100.333	117.183	97.6864	98.0411	111.374	124.078	91.4505	106.668	98.8335	124.481	78.8694	76.7133	109.461	118.175	88.0317	P10649	P10649	R.M*LLEYTDSSYDEK.R	16	35967.2	Gstm1	ENSMUSP00000004140	ENSMUSG00000058135
173154	68.0252	54.8589	39.778	34.0767	80.0843	44.2099	49.845	61.0362	60.979	52.0093	78.9383	63.784	50.1408	48.051	75.1907	42.5583	P10649	P10649	R.M*LLEYTDSSYDEK.R	16	19344.7	Gstm1	ENSMUSP00000004140	ENSMUSG00000058135
173155	132.163	161.188	173.979	156.375	122.174	181.662	177.426	148.942	193.652	121.768	158.25	163.487	150.263	172.252	122.871	145.434	P10649	P10649	R.M*LLEYTDSSYDEK.R	16	53114.2	Gstm1	ENSMUSP00000004140	ENSMUSG00000058135
173156	85.2495	92.1743	137.247	74.7956	80.0694	86.4922	58.2608	113.912	55.58	105.645	154.553	86.6264	107.695	125.13	113.984	139.399	P10649	P10649	R.M*LLEYTDSSYDEK.R	16	34601	Gstm1	ENSMUSP00000004140	ENSMUSG00000058135
173157	100.179	117.057	131.325	109.384	224.522	179.536	107.229	168.721	182.295	196.023	143.962	161.068	118.511	146.258	139.272	312.334	P10649	P10649	R.M*LLEYTDSSYDEK.R	16	54329.8	Gstm1	ENSMUSP00000004140	ENSMUSG00000058135
173158	441.01	365.207	415.297	401.797	478.108	502.486	317.344	397.335	407.036	393.594	418.213	351.94	422.676	377.287	263.378	339.104	P10649	P10649	R.MLLEYTDSSYDEK.R	16	134649	Gstm1	ENSMUSP00000004140	ENSMUSG00000058135
173159	755.585	769.478	946.661	891.941	748.948	889.825	667.987	875.868	1026.63	868.325	742.438	672.552	701.967	939.973	594.999	807.4	P10649	P10649	R.MLLEYTDSSYDEK.R	16	9.86795e+06	Gstm1	ENSMUSP00000004140	ENSMUSG00000058135
173160	436.968	427.373	513.233	520.739	492.073	475.336	444.075	554.946	535.862	530.577	409.152	365.964	405.293	606.012	403.888	561.732	P10649	P10649	R.MLLEYTDSSYDEK.R	16	411807	Gstm1	ENSMUSP00000004140	ENSMUSG00000058135
173161	624.433	459.275	624.071	624.764	542.377	612.409	524.331	603.684	610.758	674.046	457.953	535.962	450.781	690.556	490.596	628.077	P10649	P10649	R.MLLEYTDSSYDEK.R	16	312996	Gstm1	ENSMUSP00000004140	ENSMUSG00000058135
173162	505.745	489.352	504.492	548.761	538.033	491.907	525.939	550.738	656.425	506.689	435.841	479.118	511.181	519.905	425.215	538.275	P10649	P10649	R.MLLEYTDSSYDEK.R	16	387462	Gstm1	ENSMUSP00000004140	ENSMUSG00000058135
173163	505.081	472.975	637.312	660.032	580.78	492.178	447.909	586.242	630.295	571.207	513.038	388.081	490.24	610.73	457.128	511.224	P10649	P10649	R.MLLEYTDSSYDEK.R	16	214742	Gstm1	ENSMUSP00000004140	ENSMUSG00000058135
173164	526.573	511.416	640.965	688.533	529.964	701.558	619.166	658.385	675.115	595.413	480.577	561.981	488.991	552.999	416.378	640.192	P10649	P10649	R.MLLEYTDSSYDEK.R	16	811311	Gstm1	ENSMUSP00000004140	ENSMUSG00000058135
173165	532.597	548.77	576.64	597.85	535.759	577.418	464.795	534.114	710.328	700.751	460.042	479.247	492.186	586.259	401.082	606.518	P10649	P10649	R.MLLEYTDSSYDEK.R	16	210364	Gstm1	ENSMUSP00000004140	ENSMUSG00000058135
173166	449.523	589.269	581.033	540.797	517.432	586.387	498.116	594.658	643.469	600.549	470.696	506.016	503.221	670.502	419.578	568.284	P10649	P10649	R.MLLEYTDSSYDEK.R	16	187032	Gstm1	ENSMUSP00000004140	ENSMUSG00000058135
173167	147.37	173.005	164.018	188.188	170.805	177.86	165.988	158.986	165.781	176.235	171.101	116.074	141.145	194.636	126.118	190.198	P10649	P10649	R.MLLEYTDSSYDEK.R	16	56230.5	Gstm1	ENSMUSP00000004140	ENSMUSG00000058135
173168	143.42	103.268	99.0771	116.294	132.026	161.538	102.026	163.752	117.091	118.721	117.543	96.9558	137.507	178.556	111.621	143.171	P10649	P10649	R.MLLEYTDSSYDEK.R	16	43712.4	Gstm1	ENSMUSP00000004140	ENSMUSG00000058135
173169	2364.11	2052.66	2284.23	2135.44	2078.35	2131.82	1553.46	2370.28	2864.79	3391.23	2405.36	3057.08	2337.9	2023.62	1897.67	2135.62	P10649	P10649	K.QKPEFLK.T	9	793934	Gstm1	ENSMUSP00000004140	ENSMUSG00000058135
173170	991.894	851.841	1085.81	961.187	841.619	909.562	695.473	1043.15	1002.6	941.556	880.491	787.729	915.324	1103.63	737.598	799.869	P10649	P10649	K.QKPEFLK.T	16	3.04312e+06	Gstm1	ENSMUSP00000004140	ENSMUSG00000058135
173171	913.96	814.376	975.332	879.316	924.635	816.728	729.24	1009.43	967.049	1096.74	789.696	831.167	810.381	940.287	815.834	890.8	P10649	P10649	K.QKPEFLK.T	16	8.09149e+06	Gstm1	ENSMUSP00000004140	ENSMUSG00000058135
173172	1433.15	1437.57	1653.49	1574.42	1456.93	1339.8	1309.56	1789.89	1772.55	1781.41	1432.22	1316.65	1518.24	1551.31	1443.33	1446.14	P10649	P10649	K.QKPEFLK.T	16	8.65875e+06	Gstm1	ENSMUSP00000004140	ENSMUSG00000058135
173173	985.125	808.835	953.577	756.234	821.551	791.14	634.396	909.142	942.784	922.781	729.543	714.676	680.407	875.027	788.2	841.885	P10649	P10649	K.QKPEFLK.T	16	428725	Gstm1	ENSMUSP00000004140	ENSMUSG00000058135
173174	1884.15	1823.3	2044.48	1999.69	1812.06	1745.69	1513.84	2290.28	2171.84	2280.65	1723.69	1749.11	1932.87	2217.34	1740.62	1836.25	P10649	P10649	K.QKPEFLK.T	12	7.42048e+06	Gstm1	ENSMUSP00000004140	ENSMUSG00000058135
173175	912.744	737.521	774.286	776.177	763.722	688.179	661.724	906.359	949.617	910.717	673.057	704.875	789.237	864.56	700.94	843.317	P10649	P10649	K.QKPEFLK.T	16	368324	Gstm1	ENSMUSP00000004140	ENSMUSG00000058135
173176	1564.38	1595.06	1809.36	1716.95	1425.31	1482.96	1358.38	1752.2	1903.07	1934.15	1494.68	1513.02	1618.19	1783.86	1490.78	1532.39	P10649	P10649	K.QKPEFLK.T	16	7.09596e+06	Gstm1	ENSMUSP00000004140	ENSMUSG00000058135
173177	859.093	818.757	895.669	917.785	749.328	631.832	706.356	855.947	953.159	1066.12	727.93	715.903	709.47	907.126	788.71	847.592	P10649	P10649	K.QKPEFLK.T	16	281436	Gstm1	ENSMUSP00000004140	ENSMUSG00000058135
173178	1864.14	1809.21	2101.7	1879.57	1863.9	1864.29	1562.07	2170.04	2244.34	2172.54	1729.5	1762.24	1889.36	1991.46	1721.77	1908.08	P10649	P10649	K.QKPEFLK.T	14	5.54218e+06	Gstm1	ENSMUSP00000004140	ENSMUSG00000058135
173179	796.116	663.251	795.125	727.833	570.133	560.989	563.072	899.879	938.421	914.794	648.01	643.947	699.416	745.39	844.008	815.416	P10649	P10649	K.QKPEFLK.T	16	253081	Gstm1	ENSMUSP00000004140	ENSMUSG00000058135
173180	739.558	683.073	801.6	662.115	681.199	697.271	568.775	829.244	757.547	907.589	621.187	634.136	738.646	852.195	683.504	765.302	P10649	P10649	K.QKPEFLK.T	16	349829	Gstm1	ENSMUSP00000004140	ENSMUSG00000058135
173181	835.484	736.204	816.252	802.754	737.674	591.191	484.144	876.484	842.966	893.404	698.444	639.528	749.448	814.49	762.351	771.777	P10649	P10649	K.QKPEFLK.T	16	257934	Gstm1	ENSMUSP00000004140	ENSMUSG00000058135
173182	679.236	594.269	657.572	666.474	607.127	667.822	527.138	707.918	767.831	729.207	577.101	484.324	671.183	682.935	593.438	664.084	P10649	P10649	K.QKPEFLK.T	16	219949	Gstm1	ENSMUSP00000004140	ENSMUSG00000058135
173183	515.028	403.16	509.684	475.244	506.8	499.598	402.316	548.54	445.006	562.431	489.415	518.519	482.625	538.552	437.345	454.626	P10649	P10649	K.QKPEFLK.T	16	235623	Gstm1	ENSMUSP00000004140	ENSMUSG00000058135
173184	521.306	519.8	623.98	520.311	495.431	598.893	474.471	598.735	578.928	668.352	604.525	580.5	485.769	671.134	534.285	634.397	P10649	P10649	K.QKPEFLK.T	16	194978	Gstm1	ENSMUSP00000004140	ENSMUSG00000058135
173185	349.626	278.504	341.876	306.034	363.929	342.363	305.252	337.006	378.904	382.735	300.174	339.819	327.324	325.152	348.4	291.702	P10649	P10649	K.QKPEFLK.T	16	113872	Gstm1	ENSMUSP00000004140	ENSMUSG00000058135
173186	310.258	327.362	298.989	273.775	320.332	272.164	293.214	359.582	259.297	351.285	271.323	281.635	241.492	295.45	364.595	300.876	P10649	P10649	K.QKPEFLK.T	16	103186	Gstm1	ENSMUSP00000004140	ENSMUSG00000058135
173187	1152.82	914.531	1038.25	1310.98	1037.59	536.67	857.144	1959.5	1547.87	1490	1179.07	1162.42	1638.13	1800.29	1679.66	1854.83	P15626	P15626	K.KYTM*GDAPDYDR.S	16	881705	Gstm2	ENSMUSP00000012348	ENSMUSG00000040562
173188	51.9993	55.6855	50.2971	52.0309	23.0726	75.1114	31.1624	57.8582	71.1972	42.1948	42.7293	50.3841	58.834	80.3551	62.4109	72.4148	P48774	P48774	K.LTFVDFLTYDVLDQNR.I	16	18784.2	Gstm5	ENSMUSP00000004134	ENSMUSG00000004032
173189	18.0152	14.0571	38.6812	17.3301	20.9401	24.8149	29.4255	26.4085	22.7455	27.0097	23.2398	23.0007	24.3733	27.2985	17.4987	21.348	P48774	P48774	K.LTFVDFLTYDVLDQNR.I	16	8053.89	Gstm5	ENSMUSP00000004134	ENSMUSG00000004032
173190	3.16159	7.09266	0	19.6663	16.1983	17.444	12.7028	30.3529	19.0646	16.182	27.5101	6.05814	8.27007	8.74557	12.5449	15.6064	P48774	P48774	K.LTFVDFLTYDVLDQNR.I	15	4722.89	Gstm5	ENSMUSP00000004134	ENSMUSG00000004032
173191	0	0	4.76874	4.74528	3.73152	21.7931	24.4253	8.71398	8.43589	13.7414	5.12819	0	10.293	7.68713	11.5465	21.1584	P48774	P48774	K.LTFVDFLTYDVLDQNR.I	13	3128.11	Gstm5	ENSMUSP00000004134	ENSMUSG00000004032
173192	0	4.93546	0	0	3.55997	7.03941	3.38309	4.86563	3.10402	0	0	0	Inf	7.66308	0	5.62799	P48774	P48774	K.LTFVDFLTYDVLDQNR.I	8	859.994	Gstm5	ENSMUSP00000004134	ENSMUSG00000004032
173193	0	Inf	6.73849	0	7.00475	6.37824	2.38219	2.19672	3.19884	0	0	Inf	Inf	0	0	0	P48774	P48774	K.LTFVDFLTYDVLDQNR.I	6	597.276	Gstm5	ENSMUSP00000004134	ENSMUSG00000004032
173194	0	Inf	Inf	0	0	Inf	0	Inf	Inf	0	Inf	2.24014	0	3.27827	3.35536	0	P48774	P48774	K.LTFVDFLTYDVLDQNR.I	3	190.208	Gstm5	ENSMUSP00000004134	ENSMUSG00000004032
173195	0	0	Inf	Inf	0	0	0	2.43298	Inf	0	0	Inf	Inf	0	0	0	P48774	P48774	K.LTFVDFLTYDVLDQNR.I	1	52.5357	Gstm5	ENSMUSP00000004134	ENSMUSG00000004032
173196	0	0	0	0	0	0	0	0	0	0	0	0	0	0	0	0	P48774	P48774	K.LTFVDFLTYDVLDQNR.I	0	0	Gstm5	ENSMUSP00000004134	ENSMUSG00000004032
173197	10.5066	4.88621	5.77969	14.646	2.90311	2.41574	11.3435	0	3.70815	10.4367	0	2.27823	6.56668	2.82205	2.01685	11.1704	P48774	P48774	K.LTFVDFLTYDVLDQNR.I	14	1957.74	Gstm5	ENSMUSP00000004134	ENSMUSG00000004032
173198	10.3424	22.3383	18.538	23.3887	15.0805	24.5002	27.9362	16.0643	20.8309	23.6753	11.283	3.61946	6.49699	25.873	9.11296	7.00099	P48774	P48774	K.LTFVDFLTYDVLDQNR.I	16	5694.33	Gstm5	ENSMUSP00000004134	ENSMUSG00000004032
173199	70.662	76.4796	100.961	91.7112	50.8936	86.1635	79.6137	112.449	56.7415	76.9417	89.3702	82.0293	77.6626	120.861	108.231	77.9884	O35660	O35660	K.HNLCGETEEER.I	16	29090.1	Gstm6	ENSMUSP00000102296	ENSMUSG00000068762
173200	2995.49	2674.04	3365.19	3222.01	2599.13	2688.51	2524.83	3127.27	3542.8	3308.59	2912.85	2884.06	2892.76	2962.88	2646.2	2870.65	O35660	O35660	K.LYSEFLGK.Q	3	1.01089e+06	Gstm6	ENSMUSP00000102296	ENSMUSG00000068762
173201	2819.05	2585.48	3435.06	3253.85	2939.94	3062.08	2619.83	3509	3617.99	3362.09	3218.68	2889.65	3180	3375.01	2926.78	3005.21	O35660	O35660	K.LYSEFLGK.Q	3	1.06575e+06	Gstm6	ENSMUSP00000102296	ENSMUSG00000068762
173202	1131.97	1054.01	1319.74	1310.53	1085.55	1011.18	1007.36	1352.28	1349.05	1376.43	1200.96	905.956	1045.27	1284.82	1080.53	1381.71	O35660	O35660	K.LYSEFLGK.Q	16	6.40413e+06	Gstm6	ENSMUSP00000102296	ENSMUSG00000068762
173203	1177.88	1122.25	1247.4	1303.5	949.304	1121.99	1066.91	1430.53	1395.48	1307.52	1017.92	1101.04	1121.65	1213.75	1109.68	1353.63	O35660	O35660	K.LYSEFLGK.Q	16	3.64112e+07	Gstm6	ENSMUSP00000102296	ENSMUSG00000068762
173204	831.851	767.844	870.921	963.826	809.462	778.412	732.007	965.46	1029.76	1149.1	724.888	669.768	910.409	900.814	796.79	1015.47	O35660	O35660	K.LYSEFLGK.Q	16	2.75988e+07	Gstm6	ENSMUSP00000102296	ENSMUSG00000068762
173205	606.991	497.846	629.889	710.976	545.705	525.535	439.907	732.241	660.216	721.986	563.423	613.772	578.424	646.692	529.343	678.292	O35660	O35660	K.LYSEFLGK.Q	16	4.08172e+06	Gstm6	ENSMUSP00000102296	ENSMUSG00000068762
173206	1565.91	1253.55	1527.2	1654.69	1256.44	1449.26	1212.88	1685.46	1731.1	1848.31	1373.73	1261.08	1325.97	1686.5	1295.31	1784.85	O35660	O35660	K.LYSEFLGK.Q	16	4.06467e+06	Gstm6	ENSMUSP00000102296	ENSMUSG00000068762
173207	681.507	620.171	751.254	821.871	647.91	734.573	616.169	756.886	698.541	793.168	634.377	658.362	720.14	665.53	702.515	772.591	O35660	O35660	K.LYSEFLGK.Q	16	283582	Gstm6	ENSMUSP00000102296	ENSMUSG00000068762
173208	803.689	840.44	1010.8	937.734	738.632	810.525	743.517	970.877	1031.82	1017.05	845.852	749.214	871.519	938.853	792.135	952.49	O35660	O35660	K.LYSEFLGK.Q	16	419497	Gstm6	ENSMUSP00000102296	ENSMUSG00000068762
173209	301.362	326.562	330.035	362.84	267.628	288.648	283.165	323.803	349.524	348.151	313.209	292.514	308.313	292.348	278.281	371.978	O35660	O35660	K.LYSEFLGK.Q	16	107825	Gstm6	ENSMUSP00000102296	ENSMUSG00000068762
173210	121.687	158.545	139.614	142.723	132.613	132.238	111.255	163.343	149.443	168.341	149.073	111.258	170.104	122.841	201.442	173.855	O35660	O35660	K.LYSEFLGK.Q	16	50256.9	Gstm6	ENSMUSP00000102296	ENSMUSG00000068762
173211	48.3323	74.6414	66.4252	62.0522	84.0116	47.7544	38.2036	69.5298	103.124	68.1846	32.887	52.9568	48.9274	71.952	55.1343	77.7697	O35660	O35660	K.LYSEFLGK.Q	16	21441.1	Gstm6	ENSMUSP00000102296	ENSMUSG00000068762
173212	60.2806	59.4895	82.3742	106.678	59.3828	77.2489	74.0888	69.5995	83.2349	86.1061	66.5547	77.8225	79.4953	102.051	73.4024	106.516	O35660	O35660	K.LYSEFLGK.Q	16	27068.3	Gstm6	ENSMUSP00000102296	ENSMUSG00000068762
173213	147.713	103.262	169.16	188.198	145.305	159.299	142.329	125.167	145.545	178.816	134.829	172.893	141.401	146.673	133.88	195.09	O35660	O35660	K.LYSEFLGK.Q	16	52015.1	Gstm6	ENSMUSP00000102296	ENSMUSG00000068762
173214	140.625	159.081	114.332	131.213	185.582	124.92	160.921	159.3	122.156	128.877	154.323	169.541	171.519	149.014	145.07	146.268	O35660	O35660	K.LYSEFLGK.Q	16	50564.4	Gstm6	ENSMUSP00000102296	ENSMUSG00000068762
173215	76.0113	99.5802	81.8938	111.655	74.5454	74.7198	92.8714	86.9165	89.0281	50.343	113.082	101.814	96.7196	76.4638	86.8581	61.0823	Q8BGN3	Q8BGN3	R.SDYISEDALASLPGFR.E	16	29395.7	Enpp6	ENSMUSP00000044608	ENSMUSG00000038173
173216	456.799	488.097	373.748	320.137	448.299	465.671	431.676	388.879	306.653	414.963	513.309	368.025	482.634	354.099	413.639	373.554	Q8BGN3	Q8BGN3	K.SFDIGVNR.D	16	428369	Enpp6	ENSMUSP00000044608	ENSMUSG00000038173
173217	551.651	522.163	614.649	658.401	412.021	354.985	449.282	519.428	472.807	480.132	457.277	378.059	390.537	594.927	613.105	520.684	Q9Z329	Q9Z329	K.ADLEVLTYYR.Y	16	173984	Itpr2	ENSMUSP00000078526;ENSMUSP00000049584	ENSMUSG00000030287;ENSMUSG00000030287
173218	30.7555	22.6084	29.7511	60.3458	31.9764	12.3264	45.9449	36.478	41.5451	36.5926	43.6129	33.587	32.1298	36.2332	110.371	43.4118	Q9Z329	Q9Z329	R.AEVLQAFK.Q	16	13866.1	Itpr2	ENSMUSP00000078526;ENSMUSP00000049584	ENSMUSG00000030287;ENSMUSG00000030287
173219	285.915	325.213	528.481	417.733	289.659	232.619	326.097	281.831	313.641	339.916	324.125	290.224	294.191	432.333	346.112	337.581	Q9Z329	Q9Z329	K.HLATGNYLAAELNPDYR.D	16	130830	Itpr2	ENSMUSP00000078526;ENSMUSP00000049584	ENSMUSG00000030287;ENSMUSG00000030287
173220	235.646	205.849	268.659	259.837	154.199	155.797	169.057	207.378	236.13	221.19	179.22	216.707	155.91	229.27	248.075	323.109	Q9Z329	Q9Z329	R.LWTEIPTK.I	16	74175.6	Itpr2	ENSMUSP00000078526;ENSMUSP00000049584	ENSMUSG00000030287;ENSMUSG00000030287
173221	355.272	328.913	466.295	526.5	384.012	350.53	333.472	536.587	461.759	531.842	382.227	338.217	366.181	562.367	585.082	573.389	Q9Z329	Q9Z329	K.TPQIDSNK.G	16	151574	Itpr2	ENSMUSP00000078526;ENSMUSP00000049584	ENSMUSG00000030287;ENSMUSG00000030287
173222	707.163	664.111	972.213	987.935	594.139	490.99	687.636	862.354	787.551	932.257	744.411	657.095	592.601	898.164	959.193	862.243	Q9Z329	Q9Z329	K.VLATTVK.K	16	327880	Itpr2	ENSMUSP00000078526;ENSMUSP00000049584	ENSMUSG00000030287;ENSMUSG00000030287
173223	147.007	164.258	134.809	162.177	177.588	187.778	172.298	153.943	139.258	156.968	185.958	128.079	141.108	192.252	170.812	129.264	P11881-2	P11881	K.EPTTQITEEVR.D	16	54455.8	Itpr1	ENSMUSP00000032192;ENSMUSP00000144880	ENSMUSG00000030102;ENSMUSG00000030102
173224	186.639	227.607	261.697	208.3	178.311	236.871	242.532	188.172	223.039	243.256	194.589	193.303	167.57	218.01	225.543	176.249	P11881-2	P11881	K.EPTTQITEEVR.D	16	72156.6	Itpr1	ENSMUSP00000032192;ENSMUSP00000144880	ENSMUSG00000030102;ENSMUSG00000030102
173225	296.16	202.868	262.829	204.277	201.356	233.514	240.46	311.153	303.169	278.247	234.61	212.352	218.785	265.872	221.122	249.006	P11881-2	P11881	K.EPTTQITEEVR.D	16	84228.5	Itpr1	ENSMUSP00000032192;ENSMUSP00000144880	ENSMUSG00000030102;ENSMUSG00000030102
173226	65.3807	36.0522	50.1836	22.9021	34.7153	31.8321	49.4495	51.588	20.9539	48.7745	34.1877	52.8117	41.6039	48.7702	34.2362	42.6509	P11881-2	P11881	K.GQGPDEPM*DGASGENEHK.K	16	14254.9	Itpr1	ENSMUSP00000032192;ENSMUSP00000144880	ENSMUSG00000030102;ENSMUSG00000030102
173227	270.33	264.13	366.671	328.927	290.534	250.411	281.096	312.002	365.941	326.965	293.229	308.837	269.342	252.538	351.667	277.054	P11881-2	P11881	K.LVTNLSGQLSELK.D	16	102931	Itpr1	ENSMUSP00000032192;ENSMUSP00000144880	ENSMUSG00000030102;ENSMUSG00000030102
173228	787.683	722.728	806.132	824.138	763.476	747.804	822.207	796.283	645.341	716.987	656.65	737.114	787.994	773.235	735.456	691.209	P11881-2	P11881	K.LVTNLSGQLSELK.D	16	257118	Itpr1	ENSMUSP00000032192;ENSMUSP00000144880	ENSMUSG00000030102;ENSMUSG00000030102
173229	148.354	140.276	160.787	195.186	181.071	157.088	205.379	209.366	174.728	224.118	196.292	169.034	200.515	199.792	208.336	266.541	P11881-2	P11881	R.NVGHNIYILAHQLAR.H	16	64991.1	Itpr1	ENSMUSP00000032192;ENSMUSP00000144880	ENSMUSG00000030102;ENSMUSG00000030102
173230	476.058	367.331	395.099	389.081	421.808	460.804	405.555	447.702	548.995	482.18	413.187	395.066	455.314	545.68	375.3	388.618	Q8K327	Q8K327	K.HVFLPELPK.S	16	149175	Champ1	ENSMUSP00000057270;ENSMUSP00000120117	ENSMUSG00000047710;ENSMUSG00000047710
173231	68.5623	92.5441	74.5095	94.5179	34.7695	36.2929	65.3214	93.3816	87.0322	50.0353	80.9333	65.6361	74.0109	70.9101	86.8688	80.9127	Q8K327	Q8K327	K.HVFLPELPK.S	16	24675.3	Champ1	ENSMUSP00000057270;ENSMUSP00000120117	ENSMUSG00000047710;ENSMUSG00000047710
173232	1047.78	899.337	1133.08	1044.74	948.128	1030.34	851.464	1196.68	1184.95	1284.52	1041.26	1057.89	1238.72	1264.46	1138.57	1141.35	Q8K327	Q8K327	K.KPSSSPDLWK.V	16	374733	Champ1	ENSMUSP00000057270;ENSMUSP00000120117	ENSMUSG00000047710;ENSMUSG00000047710
173233	177.631	99.7296	214.423	142.234	154.111	139.996	179.278	163.107	169.781	195.824	138.114	158.051	136.173	197.891	174.85	156.539	Q91V41	Q91V41	K.IYQNIQDGSLDLNAAESGVQHK.P	16	55615.6	Rab14	ENSMUSP00000028238	ENSMUSG00000026878
173234	177.112	118.858	215.37	200.639	178.487	163.456	163.301	208.639	195.055	212.538	188.252	158.761	213.066	195.935	227.534	188.786	Q91V41	Q91V41	K.IYQNIQDGSLDLNAAESGVQHK.P	16	64326	Rab14	ENSMUSP00000028238	ENSMUSG00000026878
173235	18.0798	11.6725	7.87727	19.6973	5.33241	11.7844	19.8469	26.2885	16.4568	0.1005	3.59502	37.1257	24.428	6.40878	20.2274	21.0465	P61027	P61027	K.AFLTLAEDILR.K	16	5351.63	Rab10	ENSMUSP00000021001	ENSMUSG00000020671
173236	282.951	226.415	226.393	254.591	265.056	313.429	275.52	234.883	199.077	251.005	290.571	186.384	214.769	227.776	235.015	237.556	P61027	P61027	K.AFLTLAEDILR.K	16	168921	Rab10	ENSMUSP00000021001	ENSMUSG00000020671
173237	19.0025	9.30406	7.25106	12.1776	11.054	6.71727	9.25114	20.6231	24.9484	6.30919	15.4674	4.96568	10.1898	4.10542	13.2199	11.7464	P61027	P61027	K.AFLTLAEDILR.K	16	3987.66	Rab10	ENSMUSP00000021001	ENSMUSG00000020671
173238	10.8969	12.4077	19.9152	16.2407	12.847	17.1102	19.2644	15.7171	22.1562	14.379	17.7767	13.3143	24.792	7.43976	26.6626	10.9162	P61027	P61027	K.AFLTLAEDILR.K	16	5603.48	Rab10	ENSMUSP00000021001	ENSMUSG00000020671
173239	1093.37	934.796	1130.51	1131.52	1123.36	1011.29	1149.87	1171.77	1119.22	1158.26	1099.2	970.757	1046.95	1242.49	1270.27	1155.3	P56371	P56371	K.IESGELDPER.M	16	757405	Rab4a	ENSMUSP00000113886;ENSMUSP00000113401	ENSMUSG00000019478;ENSMUSG00000019478
173240	362.386	344.908	324.728	406.539	397.139	712.376	485.382	375.316	368.763	317.774	403.798	392.349	344.09	433.409	264.231	373.113	P53994	P53994	K.TASNVEEAFINTAK.E	16	134959	Rab2a	ENSMUSP00000057664	ENSMUSG00000047187
173241	169.187	109.19	121.873	139.68	114.014	200.836	176.541	140.32	144.853	140.634	91.793	173.843	102.408	158.737	95.4505	154.785	P53994	P53994	K.TASNVEEAFINTAK.E	16	47812.3	Rab2a	ENSMUSP00000057664	ENSMUSG00000047187
173242	310.789	220.968	360.68	492.879	287.227	394.06	335.308	497.624	436.494	355.247	269.987	293.027	296.318	395.276	325.732	411.238	P53994	P53994	K.TASNVEEAFINTAK.E	16	650185	Rab2a	ENSMUSP00000057664	ENSMUSG00000047187
173243	665.034	582.772	755.196	654.982	672.799	540.844	505.189	732.372	686.224	733.742	616.764	563.901	634.15	789.981	701.103	590.394	P61294	P61294	K.EGM*IDIK.L	16	223112	Rab6b	ENSMUSP00000035155	ENSMUSG00000032549
173244	449.896	454.326	468.498	573.731	430.475	422.894	430.533	540.388	493.894	588.829	429.06	465.698	458.661	544.144	540.621	512.192	P61294	P61294	K.EGM*IDIK.L	16	285809	Rab6b	ENSMUSP00000035155	ENSMUSG00000032549
173245	281.506	251.981	274.222	262.76	264.391	271.032	242.483	252.841	301.882	306.063	225.654	232.107	237.486	189.297	230.916	191.363	P35279	P35279	R.VAAALPGM*ESTQDR.S	16	89041.1	Rab6a	ENSMUSP00000032946;ENSMUSP00000095852	ENSMUSG00000030704;ENSMUSG00000030704
173246	309.979	351.172	290.128	180.822	190.74	177.456	161.778	259.248	255.464	239.97	204.297	210.091	241.429	185.2	213.028	165.712	P35279	P35279	R.VAAALPGM*ESTQDR.S	16	78514.4	Rab6a	ENSMUSP00000032946;ENSMUSP00000095852	ENSMUSG00000030704;ENSMUSG00000030704
173247	38.5575	57.1987	46.0238	40.3514	72.9809	64.6615	80.2392	94.789	76.0374	67.6872	54.8683	55.66	58.1989	51.8535	79.7241	92.4465	P35279	P35279	R.VAAALPGMESTQDR.S	16	22078.9	Rab6a	ENSMUSP00000032946;ENSMUSP00000095852	ENSMUSG00000030704;ENSMUSG00000030704
173248	174.71	171.196	233.271	207.048	129.605	143.994	146.145	166.863	191.952	208.998	163.009	187.775	139.035	178.633	207.845	178.707	P63011	P63011	R.TITTAYYR.G	16	60538	Rab3a	ENSMUSP00000105720;ENSMUSP00000034301;ENSMUSP00000105717;ENSMUSP00000105719	ENSMUSG00000031840;ENSMUSG00000031840;ENSMUSG00000031840;ENSMUSG00000031840
173249	827.675	829.345	918.356	977.844	773.337	614.183	676.424	854.869	853.922	959.059	861.49	693.261	734.206	812.72	940.598	959.554	P63011	P63011	R.TITTAYYR.G	16	364467	Rab3a	ENSMUSP00000105720;ENSMUSP00000034301;ENSMUSP00000105717;ENSMUSP00000105719	ENSMUSG00000031840;ENSMUSG00000031840;ENSMUSG00000031840;ENSMUSG00000031840
173250	188.559	159.178	160.541	178.288	167.905	172.818	191.786	169.474	138.104	162.109	201.713	188.726	199.158	191.224	173.597	156.656	P63011	P63011	R.TITTAYYR.G	16	59942.5	Rab3a	ENSMUSP00000105720;ENSMUSP00000034301;ENSMUSP00000105717;ENSMUSP00000105719	ENSMUSG00000031840;ENSMUSG00000031840;ENSMUSG00000031840;ENSMUSG00000031840
173251	414.517	431.177	395.738	429.132	357.995	281.813	371.373	512.249	466.034	485.774	406.058	325.306	392.065	448.244	415.043	469.466	P63011	P63011	R.TITTAYYR.G	16	141344	Rab3a	ENSMUSP00000105720;ENSMUSP00000034301;ENSMUSP00000105717;ENSMUSP00000105719	ENSMUSG00000031840;ENSMUSG00000031840;ENSMUSG00000031840;ENSMUSG00000031840
173252	93.9474	61.6924	100.839	134.68	80.7019	86.3616	92.4579	110.102	47.8055	110.47	67.5573	114.299	83.8708	83.6578	105.72	101.103	P35283	P35283	K.YASEDAELLLVGNK.L	16	31571.8	Rab12	NA	NA
173253	86.9509	109.773	115.897	108.346	88.1976	144.092	101.599	119.987	123.862	131.462	84.2801	75.2154	125.043	148.645	95.1317	89.2168	P35283	P35283	K.YASEDAELLLVGNK.L	16	37402	Rab12	NA	NA
173254	1221.33	1108.75	1248.82	1213.43	1191.25	1214.79	1074.69	1139.85	1158.78	1268.6	1148.54	1115.66	1206.63	1347.47	1348.54	1253.51	Q91ZR1	Q91ZR1	K.IDSGELDPER.M	16	539949	Rab4b	ENSMUSP00000090727	ENSMUSG00000053291
173255	986.512	889.901	953.879	1746.82	1128.45	1860.4	2119.82	1003.99	1716.54	905.782	991.375	1220.7	814.524	1682.17	737.703	1471.4	Q91ZR1	Q91ZR1	K.SCLLHQFIENK.F	15	1.03162e+06	Rab4b	ENSMUSP00000090727	ENSMUSG00000053291
173256	1489.21	1497.57	1305.39	1306.13	1451.46	1409.83	1367.64	1377.11	1315.44	1286.76	1299.53	1315.41	1369.46	1326.77	1322.19	1272.38	P55258	P55258	R.TIELDGK.R	16	1.36293e+06	Rab8a	ENSMUSP00000003121	ENSMUSG00000003037
173257	1374.17	1583.87	1371.91	1464.66	1538.55	1198.16	1248.82	1309.86	1321.47	1411.99	1436.7	1214.85	1250.1	1428.59	1579.23	1249.35	P55258	P55258	R.TIELDGK.R	16	2.05416e+06	Rab8a	ENSMUSP00000003121	ENSMUSG00000003037
173258	925.73	928.228	815.451	896.603	844.205	825.598	852.362	861.484	751.992	956.689	775.95	918.713	797.88	828.663	954.879	710.832	P55258	P55258	R.TIELDGK.R	16	292018	Rab8a	ENSMUSP00000003121	ENSMUSG00000003037
173259	754.93	847.541	671.72	730.039	784.465	659.528	703.915	675.223	625.519	725.545	616.376	630.412	700.703	625.823	758.221	646.325	P55258	P55258	R.TIELDGK.R	16	238753	Rab8a	ENSMUSP00000003121	ENSMUSG00000003037
173260	532.2	493.712	527.929	552.384	514.598	483.21	489.738	502.397	521.312	544.652	467.912	481.18	462.254	454.54	501.448	417.453	P55258	P55258	R.TIELDGK.R	16	170070	Rab8a	ENSMUSP00000003121	ENSMUSG00000003037
173261	407.312	407.049	339.049	362.384	398.976	375.783	330.881	412.502	372.669	417.073	312.498	401.732	396.791	368.734	390.16	370.719	P55258	P55258	R.TIELDGK.R	16	129781	Rab8a	ENSMUSP00000003121	ENSMUSG00000003037
173262	275.43	366.484	307.425	279.924	297.237	256.337	260.113	327.273	235.969	323.048	284.513	217.046	232.501	294.223	269.162	211.89	P55258	P55258	R.TIELDGK.R	16	94988.7	Rab8a	ENSMUSP00000003121	ENSMUSG00000003037
173263	150.956	152.884	134.328	114.516	182.49	140.446	145.789	140.411	121.77	138.274	153.268	118.675	124.015	141.47	154.712	151.464	P55258	P55258	R.TIELDGK.R	16	48482.7	Rab8a	ENSMUSP00000003121	ENSMUSG00000003037
173264	146.95	158.874	160.038	159.636	166.976	121.392	116.977	151.136	159.444	156.403	154.335	104.266	122.026	129.413	169.212	163.885	P62821	P62821	R.YASENVNK.L	16	128957	Rab1A	ENSMUSP00000127330	ENSMUSG00000020149
173265	166.628	110.321	217.77	219.91	172.373	336.341	289.063	150.889	239.963	178.887	161.762	178.974	161.968	180.077	144.802	167.032	Q00519	Q00519	K.GEAGEM*ELFVSTQNTM*K.T	16	65871.2	Xdh	ENSMUSP00000024866	ENSMUSG00000024066
173266	554.548	465.212	722.933	610.115	538.607	445.016	534.305	725.973	782.656	799.145	736.504	598.087	661.842	725.874	776.994	727.895	Q00519	Q00519	K.LGLCGTK.L	16	222779	Xdh	ENSMUSP00000024866	ENSMUSG00000024066
173267	753.488	656.121	1182.84	932.438	795.332	735.218	823.808	1122.26	1163.68	1336.52	1125.11	974.597	968.231	1214.63	1200.38	1237.68	Q00519	Q00519	R.NKPEPTVEEIENAFQGNLCR.C	16	722044	Xdh	ENSMUSP00000024866	ENSMUSG00000024066
173268	496.163	430.42	693.599	494.905	520.6	524.011	547.049	776.161	756.449	903.409	695.063	726.962	694.515	808.01	849.599	736.325	Q00519	Q00519	R.NKPEPTVEEIENAFQGNLCR.C	16	227987	Xdh	ENSMUSP00000024866	ENSMUSG00000024066
173269	1145.73	1048.95	1026.53	769.995	861.329	561.478	726.153	899.496	695.033	960.025	862.53	743.465	992.719	674.215	900.637	698.895	P48725	P48725	K.GLLEGFK.V	16	290348	Pcnt	NA	NA
173270	477.886	470.788	589.8	465.992	505.134	426.005	449.335	475.563	502.428	480.945	439.152	391.134	547.35	451.519	377.761	357.632	P48725	P48725	K.GLLEGFK.V	16	158546	Pcnt	NA	NA
173271	976.645	932.643	1029.02	827.736	842	819.057	758.1	915.087	957.065	952.009	747.127	902.869	843.977	754.815	960.182	845.721	P48725	P48725	K.GLLEGFK.V	16	317879	Pcnt	NA	NA
173272	291.832	279.642	297.412	245.406	291.632	308.953	315.624	266.747	309.348	246.301	315.69	298.222	324.167	311.121	161.744	207.726	P48725	P48725	R.VVIAVLR.L	16	95733	Pcnt	NA	NA
173273	26.0848	26.2833	16.7954	19.4607	15.2999	25.2227	20.5124	28.0363	12.4871	11.3964	22.4012	16.8027	10.268	18.5439	36.7409	35.9292	P10833	P10833	K.ADLENQR.Q	16	7324.72	Rras	ENSMUSP00000042150	ENSMUSG00000038387
173274	443.057	332.995	482.233	436.533	474.228	361.063	303.376	553.312	451.469	487.831	345.128	449.083	382.209	503.931	459.209	493.94	P62071	P62071	R.GSFEEIYK.F	16	148940	Rras2	ENSMUSP00000069752	ENSMUSG00000055723
173275	1048.16	797.094	978.176	1027.66	871.489	713.314	735.373	1054.03	904.796	930.733	1011.02	924.179	926.104	1132.58	1012.94	1100.43	Q6PHU5	Q6PHU5	R.LPDFIAK.L	16	392163	Sort1	ENSMUSP00000123564;ENSMUSP00000099692	ENSMUSG00000068747;ENSMUSG00000068747
173276	522.275	402.917	507.071	567.004	364.1	351.759	323.049	619.83	527.178	483.681	396.592	417.681	490.222	656.221	567.541	663.814	Q6PHU5	Q6PHU5	R.LPDFIAK.L	16	310635	Sort1	ENSMUSP00000123564;ENSMUSP00000099692	ENSMUSG00000068747;ENSMUSG00000068747
173277	669.584	671.897	717.243	708.957	782.113	790.099	807.454	652.491	671.827	745.504	891.39	933.63	927.532	692.372	757.505	715.388	P62897	P62897	R.ADLIAYLK.K	16	259698	Cycs	ENSMUSP00000072829;ENSMUSP00000124523	ENSMUSG00000058927;ENSMUSG00000063694
173278	170.621	156.895	129.694	128.217	170.375	189.794	151.78	143.705	136.65	172.168	161.377	167.597	200.674	158.103	178.674	140.187	P62897	P62897	R.ADLIAYLK.K	16	54711.2	Cycs	ENSMUSP00000072829;ENSMUSP00000124523	ENSMUSG00000058927;ENSMUSG00000063694
173279	72.5249	82.4249	62.5828	50.9698	71.0002	69.5558	79.7944	31.7585	83.2867	39.0057	63.5181	85.9292	45.3949	33.5657	84.0733	80.2205	P62897	P62897	R.ADLIAYLK.K	16	22171.6	Cycs	ENSMUSP00000072829;ENSMUSP00000124523	ENSMUSG00000058927;ENSMUSG00000063694
173280	20.9441	34.7926	31.2136	22.9489	15.525	64.3271	43.7368	31.5843	41.6397	23.8349	29.8586	25.8435	29.859	17.8592	18.1919	32.6273	P62897	P62897	R.ADLIAYLK.K	16	10374.8	Cycs	ENSMUSP00000072829;ENSMUSP00000124523	ENSMUSG00000058927;ENSMUSG00000063694
173281	21.6382	26.988	20.3194	22.3955	15.4301	27.264	24.2583	24.3311	10.4541	11.4408	25.6317	25.5616	13.0542	15.9103	11.7427	23.1462	P62897	P62897	K.TGQAAGFSYTDANK.N	16	6838.95	Cycs	ENSMUSP00000072829;ENSMUSP00000124523	ENSMUSG00000058927;ENSMUSG00000063694
173282	36.2865	43.4255	48.1709	59.7773	31.4647	29.9193	22.5727	49.0402	26.7878	33.1594	54.1517	40.5378	40.501	27.609	53.9043	32.0458	E9Q2E4	E9Q2E4	K.IASLLLAK.L	16	13468.6	Hectd4	NA	NA
173283	52.5567	47.9193	62.5192	56.4107	62.7966	41.4152	65.0949	59.9266	56.7402	65.4038	65.6994	56.3522	43.3656	57.8341	62.5985	70.1355	E9Q2E4	E9Q2E4	K.IASLLLAK.L	16	19833.5	Hectd4	NA	NA
173284	391.568	248.442	388.735	311.424	295.201	343.754	341.113	296.545	359.704	233.072	354.849	280.822	369.183	341.418	76.8786	68.6261	E9Q2E4	E9Q2E4	K.NPTELAER.L	16	100652	Hectd4	NA	NA
173285	389.101	403.026	413.526	369.328	360.178	364.611	349.597	384.109	375.333	365.456	333.887	397.061	362.982	419.335	396.477	410.745	E9Q2E4	E9Q2E4	R.SISGTPAETPACK.S	16	130432	Hectd4	NA	NA
173286	161.776	112.501	124.567	124.449	179.654	146.124	190.471	113.422	88.0869	142.436	178.775	127.563	185.968	189.992	198.715	133.392	E9Q2E4	E9Q2E4	R.TSQAADTLTIPLSR.L	16	51316.6	Hectd4	NA	NA
173287	105.955	136.472	116.28	165.034	94.6902	147.89	157.856	128.88	104.413	68.5028	93.3467	135.97	133.324	91.1102	83.5028	97.6812	Q9WUA2	Q9WUA2	R.DLLFQALGR.T	16	39777.1	Farsb	ENSMUSP00000129828;ENSMUSP00000069508	ENSMUSG00000026245;ENSMUSG00000026245
173288	1261.65	1298.6	1091.97	1184.91	1350.83	1666.31	1725.98	1074.78	1046.92	885.84	1327.61	1403.14	1345.26	938.927	913.648	1008.32	Q9WUA2	Q9WUA2	R.DLLFQALGR.T	16	2.3388e+06	Farsb	ENSMUSP00000129828;ENSMUSP00000069508	ENSMUSG00000026245;ENSMUSG00000026245
173289	76.8711	93.1006	59.3836	67.505	74.2941	30.7564	29.4246	63.1095	30.7617	144.036	87.598	45.4252	80.9474	77.5803	96.1708	34.8455	Q9WUA2	Q9WUA2	R.DLLFQALGR.T	16	23374.9	Farsb	ENSMUSP00000129828;ENSMUSP00000069508	ENSMUSG00000026245;ENSMUSG00000026245
173290	19.0265	20.8906	16.8455	17.0275	9.2545	32.2362	8.00139	6.19515	7.63793	10.5717	15.8403	7.84324	11.951	9.65025	5.98403	14.642	Q9WUA2	Q9WUA2	R.DLLFQALGR.T	16	4572.98	Farsb	ENSMUSP00000129828;ENSMUSP00000069508	ENSMUSG00000026245;ENSMUSG00000026245
173291	20.2318	39.2763	22.8158	19.4283	53.3097	33.9759	45.2584	13.0605	30.581	27.883	28.2494	51.8131	28.0105	37.6842	9.49133	50.3301	Q9WUA2	Q9WUA2	R.DLLFQALGR.T	16	10944.3	Farsb	ENSMUSP00000129828;ENSMUSP00000069508	ENSMUSG00000026245;ENSMUSG00000026245
173292	18.411	25.3395	14.3709	19.7787	22.3873	0.365123	22.116	15.9755	15.7922	8.94312	14.7812	28.9159	22.7528	19.0767	11.7726	10.6269	Q9WUA2	Q9WUA2	R.DLLFQALGR.T	16	5808.27	Farsb	ENSMUSP00000129828;ENSMUSP00000069508	ENSMUSG00000026245;ENSMUSG00000026245
173293	2.93206	4.69513	0	4.62843	11.3733	0	3.14899	2.83222	0	3.72498	8.68652	2.3436	0	0	10.8353	0	Q9WUA2	Q9WUA2	R.DLLFQALGR.T	10	1181.33	Farsb	ENSMUSP00000129828;ENSMUSP00000069508	ENSMUSG00000026245;ENSMUSG00000026245
173294	294.296	314.208	244.972	310.379	363.091	469.782	447.597	300.765	296.557	263.749	388.231	297.253	372.159	209.537	225.651	344.971	Q9WUA2	Q9WUA2	R.DLLFQALGR.T	16	110068	Farsb	ENSMUSP00000129828;ENSMUSP00000069508	ENSMUSG00000026245;ENSMUSG00000026245
173295	265.057	324.372	207.34	283.94	347.881	321.686	404.817	224.523	287.432	200.696	226.381	266.796	281.834	202.071	210.085	220.934	Q9WUA2	Q9WUA2	R.DLLFQALGR.T	16	91542.7	Farsb	ENSMUSP00000129828;ENSMUSP00000069508	ENSMUSG00000026245;ENSMUSG00000026245
173296	25.051	17.8946	15.8776	13.085	4.81186	19.0123	16.771	14.0824	10.2521	3.75643	9.0068	8.12713	4.3592	7.18735	20.5858	11.667	Q9WUA2	Q9WUA2	R.DLLFQALGR.T	15	4312.83	Farsb	ENSMUSP00000129828;ENSMUSP00000069508	ENSMUSG00000026245;ENSMUSG00000026245
173297	894.255	753.546	701.839	687.432	785.17	865.924	748.823	621.348	660.481	548.874	765.788	780.092	845.009	726.588	649.079	614.552	Q9WUA2	Q9WUA2	R.ETPANLAK.L	16	1.09235e+06	Farsb	ENSMUSP00000129828;ENSMUSP00000069508	ENSMUSG00000026245;ENSMUSG00000026245
173298	790.129	953.469	716.993	657.667	998.637	943.166	904.945	715.456	665.019	694.615	862.123	978.377	920.82	749.707	820.617	807.484	Q9WUA2	Q9WUA2	R.ETPANLAK.L	16	435066	Farsb	ENSMUSP00000129828;ENSMUSP00000069508	ENSMUSG00000026245;ENSMUSG00000026245
173299	417.238	375.354	334.365	316.1	380.426	418.295	408.12	342.101	270.259	367.539	412.839	328.54	406.342	297.801	397.152	347.823	Q9WUA2	Q9WUA2	K.LGVLHPDVITK.F	16	124558	Farsb	ENSMUSP00000129828;ENSMUSP00000069508	ENSMUSG00000026245;ENSMUSG00000026245
173300	1004.82	1050.01	846.635	771.689	980.071	1014.93	1088.8	764.358	667.837	694.959	966.376	907.025	968.293	767.151	805.068	710.877	Q9WUA2	Q9WUA2	K.LGVLHPDVITK.F	16	1.11788e+06	Farsb	ENSMUSP00000129828;ENSMUSP00000069508	ENSMUSG00000026245;ENSMUSG00000026245
173301	458.679	474.712	401.097	396.86	494.26	536.823	564.822	404.36	367.572	407.761	461.499	460.711	527.115	382.428	473.016	415.282	Q9WUA2	Q9WUA2	K.LGVLHPDVITK.F	16	541212	Farsb	ENSMUSP00000129828;ENSMUSP00000069508	ENSMUSG00000026245;ENSMUSG00000026245
173302	297.74	237.323	226.292	228.96	326.58	333.92	285.066	203.807	229.139	194.626	235.735	219.113	395.678	211.638	173.179	228.303	Q9WUA2	Q9WUA2	K.TYTIANQFPLNK.L	16	86182.8	Farsb	ENSMUSP00000129828;ENSMUSP00000069508	ENSMUSG00000026245;ENSMUSG00000026245
173303	328.674	346.843	314.211	324.49	353.829	375.73	364.915	303.014	280.295	353.147	386.558	403.49	377.09	339.222	315.456	339.955	Q9WUA2	Q9WUA2	K.TYTIANQFPLNK.L	16	185334	Farsb	ENSMUSP00000129828;ENSMUSP00000069508	ENSMUSG00000026245;ENSMUSG00000026245
173304	481.236	477.821	474.714	482.236	543.003	583.535	582.671	398.126	413.569	428.438	527.81	635.901	553.022	377.752	424.682	425.632	Q9WUA2	Q9WUA2	K.TYTIANQFPLNK.L	16	176527	Farsb	ENSMUSP00000129828;ENSMUSP00000069508	ENSMUSG00000026245;ENSMUSG00000026245
173305	197.57	228.957	228.708	169.627	215.025	240.498	281.099	165.168	187.348	193.372	197.537	291.666	308.097	145.592	227.684	224.041	Q9WUA2	Q9WUA2	K.TYTIANQFPLNK.L	16	91380.5	Farsb	ENSMUSP00000129828;ENSMUSP00000069508	ENSMUSG00000026245;ENSMUSG00000026245
173306	177.569	196.823	132.072	175.822	184.488	177.889	242.587	208.207	139.773	190.536	217.537	238.611	239.283	159.109	172.125	223.78	Q9WUA2	Q9WUA2	K.VRPFAVAAVLR.N	16	65833.2	Farsb	ENSMUSP00000129828;ENSMUSP00000069508	ENSMUSG00000026245;ENSMUSG00000026245
173307	90.8183	76.3183	64.238	94.0233	70.428	64.9553	92.1027	60.8128	40.117	73.7021	101.523	72.7474	53.1179	63.3543	86.2834	87.6042	E9PZJ8	E9PZJ8	R.AM*LPCPDYDTDTK.T	16	25512.8	Ascc3	ENSMUSP00000036726	ENSMUSG00000038774
173308	80.1612	80.8366	53.2972	77.9819	96.4667	48.535	72.5928	56.5926	55.5468	83.2488	41.8105	44.3592	60.0884	53.4098	78.6581	46.1221	E9PZJ8	E9PZJ8	K.GSWDDLVEGHNELSISTLTADK.R	16	22036.5	Ascc3	ENSMUSP00000036726	ENSMUSG00000038774
173309	1110.86	996.037	1100.73	1167.67	998.867	944.889	1021.28	1200.18	1024.91	1198.83	1121.49	1035	1082.77	1119.49	1169.26	1030.32	E9PZJ8	E9PZJ8	K.YLNATLK.E	16	649986	Ascc3	ENSMUSP00000036726	ENSMUSG00000038774
173310	179.553	217.764	212.506	195.84	182.283	201.272	185.795	222.449	174.772	204.046	194.357	239.704	168.021	198.954	240.123	191.921	Q5SUQ9	Q5SUQ9	R.VALQFTGLGGQTESASK.T	16	68682.6	Ctc1	ENSMUSP00000021278;ENSMUSP00000112063	ENSMUSG00000020898;ENSMUSG00000020898
173311	1306.94	1337.02	1174.98	1178.36	1666.28	1285.54	1346.37	1139.45	951.475	1083.26	1108.54	1155.4	1344.88	1060.14	957.275	893.788	Q99J39	Q99J39	R.INWM*ADSSLK.G	16	866834	Mlycd	ENSMUSP00000095970	ENSMUSG00000074064
173312	839.679	990	719.922	740.108	1050.59	923.623	933.994	737.117	680.278	762.255	837.239	726.288	817.059	583.443	695.889	705.375	Q99J39	Q99J39	R.INWM*ADSSLK.G	16	375515	Mlycd	ENSMUSP00000095970	ENSMUSG00000074064
173313	800.133	940.849	655.3	793.336	1046.43	833.394	941.934	743.492	748.861	749.503	676.669	833.503	813.69	653.22	673.274	560.945	Q99J39	Q99J39	R.INWM*ADSSLK.G	16	297022	Mlycd	ENSMUSP00000095970	ENSMUSG00000074064
173314	434.013	518.479	339.301	386.763	575.054	516.165	522.637	357.23	372.422	482.266	408.939	479.995	448.885	324.099	406.56	404.234	Q99J39	Q99J39	R.INWM*ADSSLK.G	16	150154	Mlycd	ENSMUSP00000095970	ENSMUSG00000074064
173315	382.024	417.328	279.297	394.38	432.485	398.596	461.294	317.2	325.358	251.657	327.595	356.627	369.918	230.634	284.593	238.886	Q99J39	Q99J39	R.INWM*ADSSLK.G	16	117016	Mlycd	ENSMUSP00000095970	ENSMUSG00000074064
173316	395.8	252.06	258.552	335.257	461.367	313	341.268	317.735	275.613	430.38	448.824	442.784	420.783	296.386	358.442	302.912	Q99J39	Q99J39	R.INWM*ADSSLK.G	16	120939	Mlycd	ENSMUSP00000095970	ENSMUSG00000074064
173317	117.83	145.627	115.445	79.9854	138.859	119.278	149.7	88.9069	69.0275	105.087	155.37	124.054	158.57	93.0974	109.195	98.3973	Q99J39	Q99J39	R.INWM*ADSSLK.G	16	39985.7	Mlycd	ENSMUSP00000095970	ENSMUSG00000074064
173318	366.034	425.572	307.364	371.456	440.034	363.992	382.597	281.63	245.565	347.778	312.575	326.086	295.795	276.708	390.397	295.725	Q99J39	Q99J39	R.INWM*ADSSLK.G	16	124341	Mlycd	ENSMUSP00000095970	ENSMUSG00000074064
173319	336.045	336.466	276.643	264.438	342.908	311.918	288.856	216.602	218.445	211.53	271.393	267.556	303.103	198.326	194.785	167.327	Q99J39	Q99J39	R.INWMADSSLK.G	16	90018.8	Mlycd	ENSMUSP00000095970	ENSMUSG00000074064
173320	160.664	202.617	176.057	122.677	218.824	129.586	167.109	134.435	163.945	185.174	178.859	166.777	135.068	132.011	186.124	128.234	Q99J39	Q99J39	R.INWMADSSLK.G	16	55388.6	Mlycd	ENSMUSP00000095970	ENSMUSG00000074064
173321	334.844	346.74	322.141	326.749	406.789	353.428	364.241	316.812	297.41	281.178	358.557	347.117	311.05	230.74	237.291	267.899	Q99J39	Q99J39	R.INWMADSSLK.G	16	328410	Mlycd	ENSMUSP00000095970	ENSMUSG00000074064
173322	499.854	594.806	522.256	451.534	608.644	433.522	524.428	476.238	434.034	541.5	566.433	705.455	612.746	389.47	632.893	487.063	Q99J39	Q99J39	R.INWMADSSLK.G	16	181497	Mlycd	ENSMUSP00000095970	ENSMUSG00000074064
173323	119.616	176.631	133.626	137.829	148.301	69.2134	101.602	135.056	115.689	134.925	167.425	133.296	183.258	133.611	267.022	146.141	Q99J39	Q99J39	R.INWMADSSLK.G	16	49291	Mlycd	ENSMUSP00000095970	ENSMUSG00000074064
173324	410.827	338.437	381.94	322.909	432.142	289.763	272.39	322.28	298.267	380.846	299.254	421.718	447.614	304.119	470.616	332.903	Q99J39	Q99J39	R.INWMADSSLK.G	16	122443	Mlycd	ENSMUSP00000095970	ENSMUSG00000074064
173325	255.076	249.248	285.3	268.133	274.602	234.294	271.569	279.178	193.193	232.021	291.613	226.776	306.056	243.239	227.628	188.456	Q8JZN7	Q8JZN7	R.LPIILVGNK.S	16	86167.5	Rhot2	ENSMUSP00000044639	ENSMUSG00000025733
173326	587.971	589.929	584.344	596.118	644.875	613.036	531.084	642.904	588.148	546.419	466.863	517.398	481.546	519.261	577.042	517.639	Q8JZN7	Q8JZN7	R.LPIILVGNK.S	16	255645	Rhot2	ENSMUSP00000044639	ENSMUSG00000025733
173327	864.805	771.314	767.014	783.656	916.437	686.009	834.884	768.837	725.03	697.381	709.534	811.844	754.253	794.26	755.472	774.602	Q8JZN7	Q8JZN7	R.LPIILVGNK.S	16	274134	Rhot2	ENSMUSP00000044639	ENSMUSG00000025733
173328	512.517	574.983	537.322	578.735	589.202	573.919	604.172	587.213	598.064	521.802	587.455	523.042	524.83	607.892	644.568	537.326	Q8JZN7	Q8JZN7	R.LPIILVGNK.S	16	716792	Rhot2	ENSMUSP00000044639	ENSMUSG00000025733
173329	96.5032	121.95	101.721	90.9555	113.634	134.313	139.542	120.573	108.206	126.87	78.5527	103.87	118.017	90.3405	86.6987	101.853	Q8JZN7	Q8JZN7	R.LPIILVGNK.S	16	37115.1	Rhot2	ENSMUSP00000044639	ENSMUSG00000025733
173330	141.055	140.549	131.948	114.862	128.03	127.667	110.958	158.37	139.042	131.133	83.7661	140.652	113.139	78.705	134.442	126.141	Q8JZN7	Q8JZN7	R.LPIILVGNK.S	16	42811.3	Rhot2	ENSMUSP00000044639	ENSMUSG00000025733
173331	359.995	282.239	345.579	358.396	329.228	357.948	374.126	360.501	288.881	362.739	326.26	352.808	344.464	423.901	330.375	354.132	Q8JZN7	Q8JZN7	R.LPIILVGNK.S	16	118808	Rhot2	ENSMUSP00000044639	ENSMUSG00000025733
173332	283.526	238.994	227.424	247.147	202.218	170.731	201.319	169.16	209.031	196.013	191.043	184.423	161.983	212.35	199.167	154.91	Q8BG51-4	Q8BG51	R.HETTWTVLR.R	16	69540.4	Rhot1	ENSMUSP00000076664;ENSMUSP00000090533;ENSMUSP00000017831;ENSMUSP00000057669	ENSMUSG00000017686;ENSMUSG00000017686;ENSMUSG00000017686;ENSMUSG00000017686
173333	99.2532	73.9285	158.789	139.358	124.52	126.383	107.174	152.829	159.63	156.421	150.636	146.862	119.151	120.302	157.703	152.134	Q3UTJ2	Q3UTJ2	K.AQPARPPPPVQPGEIGEAIAK.Y	16	45906.2	Sorbs2	ENSMUSP00000117544;ENSMUSP00000118353;ENSMUSP00000118160	ENSMUSG00000031626;ENSMUSG00000031626;ENSMUSG00000031626
173334	518.765	494.065	583.801	568.308	589.666	569.589	472.886	690.7	659.377	646.632	528.382	570.567	602.627	529.63	654.959	577.195	Q3UTJ2	Q3UTJ2	K.AQPARPPPPVQPGEIGEAIAK.Y	16	198189	Sorbs2	ENSMUSP00000117544;ENSMUSP00000118353;ENSMUSP00000118160	ENSMUSG00000031626;ENSMUSG00000031626;ENSMUSG00000031626
173335	358.727	267.201	385.957	418.51	362.631	364.039	337.962	470.214	321.654	449.799	283.876	325.313	425.758	393.442	426.562	369.035	Q3UTJ2	Q3UTJ2	K.AQPARPPPPVQPGEIGEAIAK.Y	16	127563	Sorbs2	ENSMUSP00000117544;ENSMUSP00000118353;ENSMUSP00000118160	ENSMUSG00000031626;ENSMUSG00000031626;ENSMUSG00000031626
173336	613.374	520.381	573.801	618.673	668.69	648.462	652.221	745.133	597.27	768.377	646.899	612.244	588.706	622.024	682.863	811.62	Q3UTJ2	Q3UTJ2	K.AQPARPPPPVQPGEIGEAIAK.Y	16	647955	Sorbs2	ENSMUSP00000117544;ENSMUSP00000118353;ENSMUSP00000118160	ENSMUSG00000031626;ENSMUSG00000031626;ENSMUSG00000031626
173337	302.566	254.595	229.336	356.941	295.95	361.453	278.155	319.165	392.953	403.983	358.743	343.375	311.563	438.695	371.809	382.353	Q3UTJ2	Q3UTJ2	K.AQPARPPPPVQPGEIGEAIAK.Y	16	186599	Sorbs2	ENSMUSP00000117544;ENSMUSP00000118353;ENSMUSP00000118160	ENSMUSG00000031626;ENSMUSG00000031626;ENSMUSG00000031626
173338	164.01	156.242	207.292	188.551	153.641	197.135	176.72	264.728	212.253	237.984	203.327	155.545	198.925	222.109	214.122	199.005	Q3UTJ2	Q3UTJ2	K.AQPARPPPPVQPGEIGEAIAK.Y	16	67446.3	Sorbs2	ENSMUSP00000117544;ENSMUSP00000118353;ENSMUSP00000118160	ENSMUSG00000031626;ENSMUSG00000031626;ENSMUSG00000031626
173339	374.541	440.022	349.227	451.401	451.136	457.672	464.413	538.223	448.617	472.44	475.991	438.152	424.236	456.734	426.007	418.987	Q62417	Q62417	R.QFGTFPGNYVK.P	16	151745	Sorbs1	NA	NA
173340	380.687	335.869	343.145	407.665	326.287	339.317	362.189	343.497	401.374	337.458	352.465	375.577	329.36	329.141	393.173	294.797	Q62417	Q62417	R.QFGTFPGNYVK.P	16	121005	Sorbs1	NA	NA
173341	582.309	623.709	604.441	629.11	690.431	690.191	650.165	595.436	711.127	608.575	616.935	581.704	645.844	594.066	627.612	566.867	Q62417	Q62417	R.QFGTFPGNYVK.P	16	404249	Sorbs1	NA	NA
173342	670.129	519.866	623.191	552.496	524.23	521.751	636.962	534.023	647.992	604.314	515.09	578.464	614.025	486.159	574.374	562.357	Q62417	Q62417	R.QFGTFPGNYVK.P	16	196147	Sorbs1	NA	NA
173343	483.1	497.484	484.213	434.593	541.078	404.064	427.454	477.913	543.598	359.497	395.752	480.01	427.892	459.719	483.219	424.392	Q62417	Q62417	R.QFGTFPGNYVK.P	16	156738	Sorbs1	NA	NA
173344	445.472	443.877	548.741	564.746	465.924	513.813	542.343	508.82	523.937	554.069	530.116	566.008	444.808	494.85	485.835	522.849	Q62417	Q62417	R.QFGTFPGNYVK.P	16	174549	Sorbs1	NA	NA
173345	488.799	490.994	523.758	544.579	502.844	507.134	528.747	549.128	494.426	546.411	494.218	498.951	586.627	427.428	466.288	435.927	Q62417	Q62417	R.QFGTFPGNYVK.P	16	300886	Sorbs1	NA	NA
173346	407.851	379.534	432.262	323.987	338.626	450.251	520.114	383.37	467.849	436.046	403.824	478.302	539.929	346.604	436.765	457.094	Q62417	Q62417	R.QFGTFPGNYVK.P	16	145635	Sorbs1	NA	NA
173347	281.039	212.736	282.062	470.144	355.097	809.213	732.694	278.448	524.83	195.004	288.637	389.127	279.355	395.667	91.6649	387.461	Q62417	Q62417	K.TPVDYIDLPYSSSPSR.S	16	217425	Sorbs1	NA	NA
173348	165.097	146.478	173.362	238.054	218.337	484.613	414.959	165.134	242.944	154.115	184.631	222.989	173.916	278.361	83.3246	199.784	Q62417	Q62417	K.TPVDYIDLPYSSSPSR.S	16	75919.4	Sorbs1	NA	NA
173349	160.219	102.928	147.162	217.926	156.747	413.359	386.373	118.952	231.083	81.8572	177.811	190.194	173.195	232.101	105.326	190.062	Q62417	Q62417	K.TPVDYIDLPYSSSPSR.S	16	66053.9	Sorbs1	NA	NA
173350	111.647	110.261	113.804	162.558	150.412	295.584	274.997	126.078	157.756	92.6327	146.035	134.222	118.675	164.033	63.2701	183.031	Q62417	Q62417	K.TPVDYIDLPYSSSPSR.S	16	51468.6	Sorbs1	NA	NA
173351	94.0709	78.9351	76.5298	62.1066	74.8205	78.4351	95.6856	48.663	95.3125	62.2192	55.3591	39.8722	47.4084	73.7392	59.6524	87.6022	A0A0R4J174	A0A0R4J174	R.LEGQSPPHSPPK.G	16	24201.3	Ecsit	NA	NA
173352	540.683	711.205	519.307	497.165	570.194	450.461	553.169	545.2	572.34	479.854	539.677	521.273	547.865	481.202	484.94	488.476	A0A0R4J174	A0A0R4J174	R.LEGQSPPHSPPK.G	16	181971	Ecsit	NA	NA
173353	643.163	645.488	697.815	473.543	475.88	448.729	561.331	683.835	528.233	706.64	494.145	486.62	607.289	649.688	645.382	392.805	A0A0R4J174	A0A0R4J174	R.LEGQSPPHSPPK.G	16	195615	Ecsit	NA	NA
173354	343.822	354.369	269.861	298.477	342.084	337.572	320.616	357.385	351.017	322.47	383.77	369.878	388.32	315.518	352.022	292.251	A0A0R4J174	A0A0R4J174	R.LEGQSPPHSPPK.G	16	115552	Ecsit	NA	NA
173355	626.459	896.272	615.874	656.818	534.9	833.911	757.706	613.226	655.619	616.619	501.392	660.894	765.423	577.115	679.11	754.815	A0A0R4J174	A0A0R4J174	R.LEGQSPPHSPPK.G	16	307207	Ecsit	NA	NA
173356	1112.74	1155.37	1114.64	1151.84	1042.5	1098.81	1045.8	969.553	1137.89	988.774	1032.99	1011.69	1066.98	1041.81	1024.11	969.083	A0A0R4J174	A0A0R4J174	K.NINPYPVPR.D	16	652090	Ecsit	NA	NA
173357	100.765	86.8579	111.749	161.842	142.716	113.219	87.8301	100.903	118.076	95.6359	112.461	116.72	113.306	127.526	107.593	127.532	Q8C3I8	Q8C3I8	R.ADLQAAAAQHVLALTGAGSGR.T	16	39050.6	Hgh1	ENSMUSP00000023213	ENSMUSG00000022554
173358	419.988	326.811	290.139	324.45	312.498	354.864	372.175	255.852	356.742	305.507	365.771	238.356	244.607	328.412	327.594	359.59	Q9D154	Q9D154	K.M*YGADLAPVDFLHASEDAR.K	16	110972	Serpinb1a	ENSMUSP00000075690	ENSMUSG00000044734
173359	118.533	127.872	153.611	174.067	141.35	116.125	141.282	113.683	127.276	164.811	123.932	163.041	144.427	119.645	149.03	141	Q9D154	Q9D154	K.TYNFLPEYLASTQK.M	16	47502.9	Serpinb1a	ENSMUSP00000075690	ENSMUSG00000044734
173360	286.439	220.053	289.252	385.655	281.731	251.543	242.453	274.802	263.922	317.167	259.453	254.833	226.465	325.037	284.589	274.826	Q9D154	Q9D154	K.TYNFLPEYLASTQK.M	16	94981.1	Serpinb1a	ENSMUSP00000075690	ENSMUSG00000044734
173361	246.062	201.273	323.747	286.714	254.246	302.134	246.715	246.979	267.097	236.136	229.209	249.748	224.12	191.202	238.075	244.695	Q9D154	Q9D154	K.TYNFLPEYLASTQK.M	16	85383.5	Serpinb1a	ENSMUSP00000075690	ENSMUSG00000044734
173362	177.164	167.652	171.186	228.232	169.783	178.568	151.179	207.895	191.197	186.675	186.531	177.478	143.57	186.804	166.564	194.655	Q9D154	Q9D154	K.TYNFLPEYLASTQK.M	16	61768.6	Serpinb1a	ENSMUSP00000075690	ENSMUSG00000044734
173363	384.254	481.634	574.187	495.928	474.292	393.941	424.61	484.827	402.569	420.977	500.647	408.559	571.468	456.437	598.259	453.634	O08797	O08797	R.EDTYNLAYVK.E	16	161067	Serpinb9	NA	NA
173364	591.398	619.167	692.367	878.568	572.849	486.825	556.613	731.833	653.002	712.556	722.835	646.276	619.366	786.565	988.389	953.149	O08797	O08797	R.EDTYNLAYVK.E	16	1.15226e+06	Serpinb9	NA	NA
173365	335.546	241.065	299.381	453.094	289.373	282.311	229.929	372.393	322.213	319.485	380.364	350.412	347.09	393.624	414.497	438.813	O08797	O08797	R.EDTYNLAYVK.E	16	337794	Serpinb9	NA	NA
173366	207.21	190.23	227.482	319.773	222.005	186.393	241.966	226.246	251.599	230.391	225.971	236.161	213.447	291.42	363.263	277.78	O08797	O08797	K.LTAWM*EADFM*K.S	16	83705.4	Serpinb9	NA	NA
173367	576.83	519.983	621.727	736.689	580.095	558.854	523.401	578.853	637.027	670.857	758.861	547.765	608.252	610.057	842.353	819.032	O08797	O08797	K.LTAWM*EADFM*K.S	16	397128	Serpinb9	NA	NA
173368	371.322	340.729	457.228	567.303	438.863	362.043	366.422	422.452	348.041	486.373	470.852	369.341	416.562	412.422	566.45	517.711	O08797	O08797	K.LTAWM*EADFM*K.S	16	155421	Serpinb9	NA	NA
173369	452.847	479.483	421.846	600.343	361.38	386.001	400.192	556.951	463.532	499.714	513.842	431.537	429.489	452.593	696.796	628.901	O08797	O08797	K.LTAWM*EADFM*K.S	16	166400	Serpinb9	NA	NA
173370	292.72	276.455	186.943	230.927	290.03	240.505	267.613	304.228	217.398	497.72	322.713	324.313	290.752	285.374	313.169	287.652	O08746	O08746	K.EGICEALEDSGGR.Q	16	99093.1	Matn2	ENSMUSP00000022947;ENSMUSP00000154040	ENSMUSG00000022324;ENSMUSG00000022324
173371	47.1821	55.9768	49.978	63.3907	63.2078	75.3218	60.2966	65.7355	44.711	49.2428	63.841	71.829	80.524	36.5354	77.7109	70.4872	O08746	O08746	R.FLFEEDNLSR.S	16	20894.8	Matn2	ENSMUSP00000022947;ENSMUSP00000154040	ENSMUSG00000022324;ENSMUSG00000022324
173372	785.582	862.139	974.17	883.62	849.813	765.594	816.15	910.881	886.902	876.231	815.724	839.65	844.8	857.487	819.171	943.743	Q8K1G2	Q8K1G2	K.GELRPEVAK.M	16	527444	Evc2	ENSMUSP00000055130	ENSMUSG00000050248
173373	381.24	415.909	405.499	447.745	423.978	361.042	371.199	388.954	325.866	389.566	398.376	397.446	427.607	428.262	370.187	393.77	Q8BIJ6	Q8BIJ6	R.LYCENEK.D	16	135233	Iars2	ENSMUSP00000027921	ENSMUSG00000026618
173374	234.977	186.563	194.975	256.03	266.232	171.906	257.338	266.254	233.804	315.647	217.025	260.987	308.766	251.119	277.306	306.71	Q8BIJ6	Q8BIJ6	K.TEFCLHDGPPYANGDPHVGHALNK.I	16	161142	Iars2	ENSMUSP00000027921	ENSMUSG00000026618
173375	255.801	265.196	248.943	278.061	295.192	303.52	266.344	292.182	311.47	356.425	332.822	372.205	360.144	297.919	325.13	381.117	Q8BIJ6	Q8BIJ6	K.TEFCLHDGPPYANGDPHVGHALNK.I	16	485583	Iars2	ENSMUSP00000027921	ENSMUSG00000026618
173376	262.99	312.889	349.204	353.982	398.636	335.727	333.504	328.233	318.985	315.145	316.592	386.075	457.702	391.858	327.07	355.384	Q8BIJ6	Q8BIJ6	K.TEFCLHDGPPYANGDPHVGHALNK.I	16	118645	Iars2	ENSMUSP00000027921	ENSMUSG00000026618
173377	118.97	77.4077	109.5	111.09	68.2046	109.272	74.1509	74.9946	66.2058	93.4727	91.5469	110.452	97.074	89.1479	84.2087	107.345	Q8BIJ6	Q8BIJ6	K.TEFCLHDGPPYANGDPHVGHALNK.I	16	31738.2	Iars2	ENSMUSP00000027921	ENSMUSG00000026618
173378	69.4305	72.5637	48.0863	67.8488	51.5115	46.4034	44.6216	75.1649	40.4718	58.931	46.2976	43.8747	87.9412	60.7922	52.3924	54.3341	Q8BIJ6	Q8BIJ6	K.TEFCLHDGPPYANGDPHVGHALNK.I	16	19702.9	Iars2	ENSMUSP00000027921	ENSMUSG00000026618
173379	1375.5	1383.78	1416.78	1437.79	1545.46	1308.56	1431.78	1549.65	1461.78	1417.48	1605.64	1546.48	1531.65	1418.15	1599.8	1571.23	Q8BIJ6	Q8BIJ6	R.TVM*VHGFTLGEK.G	16	2.56335e+06	Iars2	ENSMUSP00000027921	ENSMUSG00000026618
173380	185.559	252.527	208.03	186.134	205.4	262.808	238.889	241.443	212.437	182.056	219.639	192.75	213.311	204.872	225.778	272.023	Q8BIJ6	Q8BIJ6	R.TVM*VHGFTLGEK.G	16	74980.8	Iars2	ENSMUSP00000027921	ENSMUSG00000026618
173381	826.923	796.6	844.659	844.168	844.825	694.45	859.207	1005.05	920.304	820.82	854.156	915.103	935.875	833.971	1010.98	1051.77	Q8BIJ6	Q8BIJ6	R.TVM*VHGFTLGEK.G	16	3.78279e+06	Iars2	ENSMUSP00000027921	ENSMUSG00000026618
173382	317.103	357.055	357.181	321.254	374.617	382.122	399.281	388.653	454.049	340.194	342.035	397.511	374.786	331.299	403.189	458.803	Q8BIJ6	Q8BIJ6	R.TVM*VHGFTLGEK.G	16	128386	Iars2	ENSMUSP00000027921	ENSMUSG00000026618
173383	658.056	734.208	608.01	618.526	772.767	682.206	736.545	748.712	646.68	644.326	777.356	811.92	746.459	730.945	737.943	738.458	Q8BIJ6	Q8BIJ6	R.TVM*VHGFTLGEK.G	16	478088	Iars2	ENSMUSP00000027921	ENSMUSG00000026618
173384	510.088	599.869	513.209	447.908	529.444	534.403	510.873	540.409	475.43	497.039	551.685	548.451	571.194	567.306	499.041	453.156	Q8BIJ6	Q8BIJ6	R.TVM*VHGFTLGEK.G	16	189678	Iars2	ENSMUSP00000027921	ENSMUSG00000026618
173385	843.475	928.891	904.373	973.649	881.109	840.323	910.052	961.656	866.482	906.63	1010.28	839.874	929.494	926.408	884.531	1028.91	Q8BIJ6	Q8BIJ6	R.TVMVHGFTLGEK.G	16	3.57848e+06	Iars2	ENSMUSP00000027921	ENSMUSG00000026618
173386	1517.02	1508.65	1520.76	1553.46	1582.11	1461.99	1308.27	1426.87	1348.41	1540.22	1559.91	1508.37	1500.05	1606.88	1551.42	1400.24	Q8BIJ6	Q8BIJ6	R.VFYQM*YEK.G	16	619578	Iars2	ENSMUSP00000027921	ENSMUSG00000026618
173387	720.767	651.827	659.479	678.318	718.892	682.496	575.432	659.262	620.24	708.819	608.943	633.347	684.887	719.677	667.069	623.677	Q8BIJ6	Q8BIJ6	R.VFYQM*YEK.G	16	1.06618e+06	Iars2	ENSMUSP00000027921	ENSMUSG00000026618
173388	685.32	591.692	565.512	722.735	739.841	740.556	535.623	631.452	578.822	616.939	685.701	592.602	648.247	561.519	713.393	554.82	Q8BIJ6	Q8BIJ6	R.VFYQM*YEK.G	16	569319	Iars2	ENSMUSP00000027921	ENSMUSG00000026618
173389	420.356	542.598	492.275	489.34	439.896	488.778	446.966	479.142	365.247	419.885	450.049	449.041	495.826	485.324	558.223	480.837	Q8BIJ6	Q8BIJ6	R.VFYQM*YEK.G	16	312918	Iars2	ENSMUSP00000027921	ENSMUSG00000026618
173390	450.701	393.303	337.958	452.792	479.498	421.857	425.353	374.051	358.829	387.26	371.178	396.339	432.271	425.517	397.86	322.627	Q8BIJ6	Q8BIJ6	R.VFYQMYEK.G	16	137551	Iars2	ENSMUSP00000027921	ENSMUSG00000026618
173391	696.369	643.379	635.977	559.094	683.288	686.592	656.774	617.205	599.538	592.747	792.113	628.239	792.664	699.118	705.248	681.583	Q8BIJ6	Q8BIJ6	R.VFYQMYEK.G	16	368830	Iars2	ENSMUSP00000027921	ENSMUSG00000026618
173392	104.094	170.975	174.745	173.786	124.522	150.648	141.812	153.491	200.03	168.243	187.938	160.001	144.126	132.311	157.979	168.768	Q8BIJ6	Q8BIJ6	R.YRDTVLLPQTSFPM*K.L	16	53811.6	Iars2	ENSMUSP00000027921	ENSMUSG00000026618
173393	1663.97	1638.98	1161.73	1285.61	1696.76	1811.28	1804.53	983.451	1115.84	1021.52	1580.17	1529.17	1585.52	989.938	1047.77	890.65	Q9JHW2	Q9JHW2	R.ADLYTVESK.K	16	1.23953e+06	Nit2	ENSMUSP00000023432	ENSMUSG00000022751
173394	418.618	467.486	416.858	268.9	546.624	449.489	451.14	355.248	359.904	352.398	341.122	391.284	454.038	317.158	307.779	328.865	Q9JHW2	Q9JHW2	R.ADLYTVESK.K	16	133260	Nit2	ENSMUSP00000023432	ENSMUSG00000022751
173395	608.924	557.509	485.911	401.822	606.691	674.292	617.768	427.601	394.932	441.58	553.402	612.941	546.545	414.771	453.123	374.112	Q9JHW2	Q9JHW2	K.IHLFDIDVPGK.I	16	174955	Nit2	ENSMUSP00000023432	ENSMUSG00000022751
173396	938.038	942.09	747.392	749.05	1171.32	1168.93	1146.34	655.917	714.894	729.364	972.111	966.582	1052.16	636.152	541.459	543.07	Q9JHW2	Q9JHW2	K.IHLFDIDVPGK.I	16	338832	Nit2	ENSMUSP00000023432	ENSMUSG00000022751
173397	186.683	132.087	133.108	92.0082	172.321	198.426	201.9	113.872	126.131	133.006	147.664	181.048	219.969	100.424	136.965	92.1429	Q9JHW2	Q9JHW2	K.IHLFDIDVPGK.I	16	50671.6	Nit2	ENSMUSP00000023432	ENSMUSG00000022751
173398	1067.62	976.686	738.415	735.334	1104.51	1169.78	1109.31	708.389	700.652	638.544	938.974	1165.22	1028.24	587.729	663.694	612.142	Q9JHW2	Q9JHW2	K.IHLFDIDVPGK.I	16	915064	Nit2	ENSMUSP00000023432	ENSMUSG00000022751
173399	1638.64	1572.61	1239.54	1257.39	1726.4	1888.18	1734.72	1117.68	1114.62	1085.9	1540.76	1489.08	1650.67	1021.55	997.762	958.195	Q9JHW2	Q9JHW2	K.IHLFDIDVPGK.I	16	939319	Nit2	ENSMUSP00000023432	ENSMUSG00000022751
173400	394.931	365.936	304.499	324.831	368.071	408.755	423.095	352.173	300.927	299.035	366.486	365.368	365.969	233.981	198.11	171.082	Q9JHW2	Q9JHW2	K.IHLFDIDVPGK.I	16	112209	Nit2	ENSMUSP00000023432	ENSMUSG00000022751
173401	318.847	253.978	233.736	267.903	380.364	385.172	357.586	254.272	204.549	259.654	306.845	377.876	268.598	252.222	283.66	195.446	Q9JHW2	Q9JHW2	K.IHLFDIDVPGK.I	16	98458.5	Nit2	ENSMUSP00000023432	ENSMUSG00000022751
173402	679.874	601.072	428.637	493.969	615.238	712.53	625.443	350.234	338.124	352.269	628.228	560.012	590.694	304.201	346.618	331.565	Q9JHW2	Q9JHW2	K.IHLFDIDVPGK.I	16	3.22838e+06	Nit2	ENSMUSP00000023432	ENSMUSG00000022751
173403	1142.72	1178.5	877.666	886.967	1148.1	1300.69	1141.19	754.336	801.468	738.256	1034.15	1188.91	1232.02	796.304	778.518	712.881	Q9JHW2	Q9JHW2	K.IHLFDIDVPGK.I	16	611431	Nit2	ENSMUSP00000023432	ENSMUSG00000022751
173404	853.283	845.336	512.066	638.168	957.942	842.208	812.006	503.81	602.438	490.332	758.799	811.369	807.775	476.134	435.545	445.034	Q9JHW2	Q9JHW2	K.IHLFDIDVPGK.I	16	1.57887e+06	Nit2	ENSMUSP00000023432	ENSMUSG00000022751
173405	249.421	215.838	185.142	176.821	300.309	271.355	288.546	184.961	167.697	175.273	211.399	314.651	269.322	196.356	165.717	166.875	Q9JHW2	Q9JHW2	K.IHLFDIDVPGK.I	16	75751.8	Nit2	ENSMUSP00000023432	ENSMUSG00000022751
173406	4.88722	11.8134	12.1895	1.67	7.54279	0	0.610159	9.15438	20.9976	8.73377	0	8.57903	2.95399	6.9967	7.3276	6.05236	Q9JHW2	Q9JHW2	K.IHLFDIDVPGK.I	14	2343.56	Nit2	ENSMUSP00000023432	ENSMUSG00000022751
173407	741.291	799.3	690.375	659.522	1004.23	908.193	965.938	670.832	635.224	603.03	979.673	1203.36	1139.24	688.537	646.641	799.752	Q9JHW2	Q9JHW2	K.LYNTCSVFGPDGSLLVK.H	16	3.46461e+06	Nit2	ENSMUSP00000023432	ENSMUSG00000022751
173408	312.308	209.567	184.068	252.272	394.871	305.518	358.456	297.72	217.006	274.748	323.111	402.855	424.446	216.488	228.699	280.877	Q9JHW2	Q9JHW2	K.LYNTCSVFGPDGSLLVK.H	16	303571	Nit2	ENSMUSP00000023432	ENSMUSG00000022751
173409	252	201.833	169.368	192.94	265.592	261.459	290.936	211.265	178.033	181.527	328.563	312.832	254.976	190.382	175.111	216.825	Q9JHW2	Q9JHW2	K.LYNTCSVFGPDGSLLVK.H	16	81402.9	Nit2	ENSMUSP00000023432	ENSMUSG00000022751
173410	829.769	914.392	868.664	866.279	909.659	761.774	799.885	775.753	822.973	739.325	802.981	805.425	835.106	789.941	882.934	794.842	F8VPN7	F8VPN7	K.DSDEEDSQPLK.C	16	282483	Dock9	NA	NA
173411	56.6669	85.6213	79.1899	68.3378	85.4959	109.176	86.603	139.03	74.6376	72.4389	68.2573	48.7736	61.6386	70.3269	76.0507	59.226	F8VPN7	F8VPN7	K.DSDEEDSQPLK.C	16	26568.4	Dock9	NA	NA
173412	74.2643	60.3099	108.159	78.4949	54.282	94.7112	114.615	108.201	97.9552	80.6863	89.0243	77.6221	104.422	97.2631	74.6103	99.8333	F8VPN7	F8VPN7	K.EDQLEYQEEM*K.A	16	30270.4	Dock9	NA	NA
173413	574.919	505.283	615.239	594.826	665.967	539.072	518.853	749.851	674.699	592.11	645.211	768.835	678.028	642.661	636.554	707.431	F8VPN7	F8VPN7	R.GSLISTDSGNSLPDRNPEK.S	16	216351	Dock9	NA	NA
173414	35.6804	30.092	31.3117	42.7355	25.0324	29.4244	23.1226	47.2674	46.298	70.9524	29.7541	31.2875	46.5741	39.8047	33.9882	47.7039	F8VPN7	F8VPN7	R.GSLISTDSGNSLPDRNPEK.S	16	13076.5	Dock9	NA	NA
173415	302.934	275.725	326.007	288.62	273.147	260.692	267.444	262.255	188.709	307.16	308.472	248.522	249.342	318.264	377.923	284.785	F8VPN7	F8VPN7	R.HYGPEVK.W	16	97198.2	Dock9	NA	NA
173416	109.741	103.424	122.671	91.9721	120.482	99.2683	102.441	140.69	129.507	133.342	82.5554	159.333	145.936	158.65	125.624	94.459	F8VPN7	F8VPN7	R.HYGPEVK.W	16	41091.4	Dock9	NA	NA
173417	80.8066	91.9839	88.2298	31.1587	69.5963	57.8364	89.636	95.1226	69.21	87.4148	106.627	83.4316	113.15	64.516	97.3291	89.9083	F8VPN7	F8VPN7	K.IELPAQLHER.H	16	28162.4	Dock9	NA	NA
173418	140.877	155.903	150.512	177.854	173.5	154.475	159.226	167.308	108.978	170.186	157.435	157.682	168.07	126.144	172.412	134.499	F8VPN7	F8VPN7	K.IELPAQLHER.H	16	52989.3	Dock9	NA	NA
173419	464.095	498.087	510.892	509.611	494.632	524.222	539.506	426.991	460.421	586.718	436.071	465.772	451.54	539.998	511.287	414.739	F8VPN7	F8VPN7	K.LDFSSAEPEVK.P	16	224812	Dock9	NA	NA
173420	168.567	142.962	126.306	115.753	169.855	134.699	161.564	197.46	173.683	147.83	87.7039	125.286	167.255	161.603	171.412	138.512	F8VPN7	F8VPN7	K.QGIFSVTCPHPDIFLVAR.I	16	51177.8	Dock9	NA	NA
173421	570.574	585.068	751.989	622.734	650.828	649.829	819.146	591.607	637.825	653.452	649.995	670.605	509.903	671.266	689.884	680.333	F8VPN7	F8VPN7	K.SM*TTILK.P	16	222675	Dock9	NA	NA
173422	2846.25	2730.66	1951.37	1870.38	3486.69	3171.83	3477.33	1866.87	2121.36	1735.11	2919.72	2862.88	3364.84	1914.06	2142.94	1729.34	Q9CPY7	Q9CPY7	K.LHGSGDLEAWEK.G	6	1.07872e+06	Lap3	ENSMUSP00000040222	ENSMUSG00000039682
173423	834.567	829.263	528.841	468.271	927.783	838.03	822.614	496.148	501.379	433.58	790.73	816.887	762.235	462.722	567.471	497.436	Q9CPY7	Q9CPY7	K.LHGSGDLEAWEK.G	16	5.49896e+06	Lap3	ENSMUSP00000040222	ENSMUSG00000039682
173424	1204.79	1143.4	632.998	679.195	1291.79	1047.13	1156.9	712.594	833.152	806.726	945.184	1098.81	1227.68	687.418	852.359	751.961	Q9CPY7	Q9CPY7	K.LHGSGDLEAWEK.G	16	2.90298e+06	Lap3	ENSMUSP00000040222	ENSMUSG00000039682
173425	780.56	699.276	562.867	529.771	801.446	742.856	819.291	581.245	549.83	517.855	710.867	714.908	760.047	539.726	634.302	545.053	Q9CPY7	Q9CPY7	K.LHGSGDLEAWEK.G	16	781193	Lap3	ENSMUSP00000040222	ENSMUSG00000039682
173426	1037.88	979.013	932.794	928.478	1020	965.977	898.899	952.932	1042.36	1104.34	1078.23	973.01	1025.76	974.346	972.747	1018.72	Q01853	Q01853	K.AIGVKPPR.G	16	549809	Vcp	ENSMUSP00000030164	ENSMUSG00000028452
173427	183.503	172.896	190.391	221.548	183.163	241.976	179.934	192.646	207.574	169.492	201.603	207.222	211.719	191.34	202.433	177.269	Q01853	Q01853	K.AIGVKPPR.G	16	67111.9	Vcp	ENSMUSP00000030164	ENSMUSG00000028452
173428	115.232	108.281	99.3371	105.46	106.657	220	200.95	87.5759	167.726	85.3343	103.951	156.334	127.906	175.851	91.8726	100.284	Q01853	Q01853	K.AIGVKPPR.G	16	43947.9	Vcp	ENSMUSP00000030164	ENSMUSG00000028452
173429	309.91	333.662	276.213	256.603	293.01	312.051	276.482	288.994	295.756	320.612	315.163	296.35	347.086	313.207	340.844	272.454	Q01853	Q01853	K.AIGVKPPR.G	16	293009	Vcp	ENSMUSP00000030164	ENSMUSG00000028452
173430	127.644	150.775	131.995	109.059	107.573	164.194	108.606	129.261	126.23	99.5794	82.743	127.353	116.173	91.7226	150.207	132.707	Q01853	Q01853	K.FGM*TPSK.G	16	41856	Vcp	ENSMUSP00000030164	ENSMUSG00000028452
173431	314.974	335.168	280.468	207.849	312.809	267.476	218.215	281.8	278.295	332.696	294.276	222.764	325.349	287.918	255.416	287.035	Q01853	Q01853	K.FGM*TPSK.G	16	96241.6	Vcp	ENSMUSP00000030164	ENSMUSG00000028452
173432	797.125	875.382	714.154	726.165	937.139	800.622	813.481	774.791	796.109	700.424	880.475	845.189	886.443	699.595	696.399	625.7	Q01853	Q01853	K.FGM*TPSK.G	16	269097	Vcp	ENSMUSP00000030164	ENSMUSG00000028452
173433	745.491	890.722	695.779	814.111	725.902	711.826	783.249	797.882	754.894	832.139	730.853	739.407	764.733	739.829	788.19	621.917	Q01853	Q01853	K.FGM*TPSK.G	16	290768	Vcp	ENSMUSP00000030164	ENSMUSG00000028452
173434	1893.89	2004.73	1656.04	1780.31	1847.75	1937.57	1781.35	1610.62	1697.8	1761.47	1771.48	1776.45	1806.65	1820.84	1714.63	1578.6	Q01853	Q01853	K.FGMTPSK.G	15	6.48008e+06	Vcp	ENSMUSP00000030164	ENSMUSG00000028452
173435	243.319	234.361	206.144	208.493	191.251	232.534	236.171	180.311	236.578	238.784	208.379	246.377	234.85	187.841	200.581	215.31	Q01853	Q01853	K.FGMTPSK.G	16	74930	Vcp	ENSMUSP00000030164	ENSMUSG00000028452
173436	1098.78	1114.64	916.097	1055.38	994.642	984.298	974.726	825.743	1039.28	1036.5	1071.27	1066.73	978.884	915.461	1011.26	1030.55	Q01853	Q01853	K.FGMTPSK.G	16	344857	Vcp	ENSMUSP00000030164	ENSMUSG00000028452
173437	573.174	517.482	486.737	458.204	492.901	489.481	478.596	518.5	521.991	441.236	564.593	432.798	514.946	591.422	556.878	418.887	Q01853	Q01853	K.FGMTPSK.G	16	172443	Vcp	ENSMUSP00000030164	ENSMUSG00000028452
173438	803.138	794.153	814.251	825.694	822.148	867.129	865.981	813.346	884.767	770.162	903.521	872.746	850.603	899.572	781.126	807.034	Q01853	Q01853	R.LIVDEAINEDNSVVSLSQPK.M	16	286243	Vcp	ENSMUSP00000030164	ENSMUSG00000028452
173439	279.549	318.441	288.901	304.812	311.527	296.152	304.056	309.854	278.359	293.959	257.997	234.385	227.935	304.125	245.558	289.656	Q01853	Q01853	R.LIVDEAINEDNSVVSLSQPK.M	16	96769.2	Vcp	ENSMUSP00000030164	ENSMUSG00000028452
173440	119.037	120.963	117.623	111.298	148.828	145.915	123.944	155.737	83.0691	159.026	131.35	132.498	129.346	138.315	142.417	160.179	Q01853	Q01853	R.LIVDEAINEDNSVVSLSQPK.M	16	45359.8	Vcp	ENSMUSP00000030164	ENSMUSG00000028452
173441	157.515	185.886	176.532	173.74	159.068	205.625	239.652	197.701	163.45	232.014	149.051	187.885	168.714	226.023	219.572	178.565	Q01853	Q01853	R.LIVDEAINEDNSVVSLSQPK.M	16	65146.2	Vcp	ENSMUSP00000030164	ENSMUSG00000028452
173442	361.477	405.947	285.238	286.568	324.954	382.752	338.601	336.908	310.812	329.007	245.874	357.212	318.451	401.102	310.249	274.779	Q01853	Q01853	R.LIVDEAINEDNSVVSLSQPK.M	16	873611	Vcp	ENSMUSP00000030164	ENSMUSG00000028452
173443	128.623	105.345	85.4818	147.353	119.873	102.021	136.663	104.499	114.045	115.373	132.121	103.624	122.788	129.432	107.897	127.06	Q01853	Q01853	R.LIVDEAINEDNSVVSLSQPK.M	16	40280.4	Vcp	ENSMUSP00000030164	ENSMUSG00000028452
173444	147.057	184.52	140.827	172.354	170.863	159.132	186.321	157.65	144.29	166.963	158.66	162.951	149.643	122.025	157.53	154.104	Q01853	Q01853	R.LIVDEAINEDNSVVSLSQPK.M	16	54270.2	Vcp	ENSMUSP00000030164	ENSMUSG00000028452
173445	164.563	156.135	168.047	169.023	194.414	185.17	209.259	173.683	169.525	229.437	149.616	209.015	224.149	212.415	151.656	150.484	Q01853	Q01853	R.LIVDEAINEDNSVVSLSQPK.M	16	62417.2	Vcp	ENSMUSP00000030164	ENSMUSG00000028452
173446	3.25719	5.53575	8.82573	8.39456	0.85336	0	11.2136	5.33569	4.57624	0	1.52603	6.2833	7.94936	12.6235	5.72728	4.41828	Q01853	Q01853	R.LIVDEAINEDNSVVSLSQPK.M	14	1831.09	Vcp	ENSMUSP00000030164	ENSMUSG00000028452
173447	0	5.68117	7.97193	2.76276	0	2.23407	3.82785	0	3.45983	0	0	3.2564	6.17264	0	0	5.79245	Q01853	Q01853	R.LIVDEAINEDNSVVSLSQPK.M	9	881.187	Vcp	ENSMUSP00000030164	ENSMUSG00000028452
173448	511.577	413.186	595.436	951.559	531.077	1117.38	1163.86	575.654	808.535	516.087	736.699	760.991	527.038	954.442	305.79	718.304	Q01853	Q01853	K.PYFLEAYRPIR.K	16	420671	Vcp	ENSMUSP00000030164	ENSMUSG00000028452
173449	492.516	462.137	591.051	959.553	633.596	1064.21	1206.51	678.637	985.073	529.991	818.746	749.703	602.086	1078.38	284.033	771.238	Q01853	Q01853	K.PYFLEAYRPIR.K	16	254828	Vcp	ENSMUSP00000030164	ENSMUSG00000028452
173450	251.207	153.155	191.904	225.686	178.469	292.019	315.134	214.661	212.808	200.861	204.287	193.207	213.098	219.038	183.484	208.979	Q01853	Q01853	K.PYFLEAYRPIR.K	16	74003.6	Vcp	ENSMUSP00000030164	ENSMUSG00000028452
173451	40.6007	61.0913	37.2503	38.8168	71.9391	62.9913	99.2405	45.1856	50.1717	56.5494	83.6957	45.9568	76.5118	30.105	65.5297	22.0578	Q01853	Q01853	R.SVSDNDIR.K	16	18997.3	Vcp	ENSMUSP00000030164	ENSMUSG00000028452
173452	326.105	312.464	270.274	288.519	315.205	326.322	314.208	330.272	317.8	391.555	289.773	352.661	222.239	288.746	366.647	321.338	Q01853	Q01853	R.VINQILTEM*DGM*STK.K	16	107734	Vcp	ENSMUSP00000030164	ENSMUSG00000028452
173453	550.735	588.067	506.203	408.996	539.71	404.945	500.23	542.224	422.576	529.102	513.262	507.339	533.562	335.921	462.363	388.143	Q3UMC0	Q3UMC0	K.GTDGTTLGK.L	16	213664	Spata5	ENSMUSP00000103747	ENSMUSG00000027722
173454	109.798	113.463	76.2488	131.335	90.6002	103.459	96.9162	125.983	70.0656	123.136	113.956	95.1443	118.319	120.91	111.377	124.973	Q3UMC0	Q3UMC0	R.VLVLGATNRPQALDAALR.R	16	36945.6	Spata5	ENSMUSP00000103747	ENSMUSG00000027722
173455	431.889	409.297	393.724	383.179	452.918	374.832	437.54	281.138	318.905	352.011	358.114	331.959	431.815	369.269	329.063	439.344	Q5BL07	Q5BL07	R.NGALLITGGK.G	16	130437	Pex1	ENSMUSP00000006061;ENSMUSP00000113304	ENSMUSG00000005907;ENSMUSG00000005907
173456	117.805	141.651	136.303	105.518	117.833	87.7064	122.939	147.74	147.545	133.942	100.122	119.08	138.076	154.501	151.004	148.226	Q8JZQ2	Q8JZQ2	K.GLGYAQYLPK.E	16	44299.3	Afg3l2	ENSMUSP00000025408	ENSMUSG00000024527
173457	565.073	599.996	655.823	708.536	543.674	572.288	648.072	590.07	498.052	443.302	548.356	556.07	499.596	527.189	430.282	533.919	Q8JZQ2	Q8JZQ2	R.VSEEIFFGR.I	16	190901	Afg3l2	ENSMUSP00000025408	ENSMUSG00000024527
173458	466.657	411.362	559.268	535.383	364.882	471.144	469.329	538.682	449.001	365.196	494.772	526.504	423.799	532.537	352.222	302.239	Q8JZQ2	Q8JZQ2	R.VSEEIFFGR.I	16	155495	Afg3l2	ENSMUSP00000025408	ENSMUSG00000024527
173459	339.583	426.161	284.507	254.292	411.853	231.743	186.156	314.452	258.756	202.083	346.795	280.803	336.229	324.387	264.352	222.012	Q99LC9	Q99LC9	R.SGLLLHGPPGTGK.T	16	100285	Pex6	ENSMUSP00000002840	ENSMUSG00000002763
173460	9.52086	7.73784	11.1725	12.2371	12.5539	4.04527	20.3024	13.5183	22.7658	8.77516	19.2755	25.3628	29.8431	23.4648	4.4688	14.7231	Q8BMS1	Q8BMS1	K.EVQSEFIEVMNEIWANDQIR.S	16	5133.24	Hadha	ENSMUSP00000120976	ENSMUSG00000025745
173461	28.0278	21.4147	17.3914	30.2238	8.74672	8.31202	8.42813	19.2709	10.4927	6.2649	6.18506	19.4894	12.5884	9.33622	11.9778	8.44064	Q8BMS1	Q8BMS1	K.EVQSEFIEVM*NEIWANDQIR.S	16	4849.2	Hadha	ENSMUSP00000120976	ENSMUSG00000025745
173462	0	0	2.10347	0	0	Inf	10.1311	0	0	3.38134	4.13613	0	0	7.22369	Inf	0	Q8BMS1	Q8BMS1	K.EVQSEFIEVM*NEIWANDQIR.S	5	577.412	Hadha	ENSMUSP00000120976	ENSMUSG00000025745
173463	3.12167	0	17.4516	7.08131	5.45098	11.6354	4.41658	1.48628	5.3493	10.5814	4.32827	0	0	2.20069	Inf	1.42758	Q8BMS1	Q8BMS1	K.EVQSEFIEVMNEIWANDQIR.S	12	1595.04	Hadha	ENSMUSP00000120976	ENSMUSG00000025745
173464	2.27104	0	12.6975	3.62996	2.89285	11.5405	2.39208	0	3.39236	7.98659	11.7837	4.0956	1.81379	8.5201	2.90878	7.5613	Q8BMS1	Q8BMS1	K.EVQSEFIEVM*NEIWANDQIR.S	14	1786.67	Hadha	ENSMUSP00000120976	ENSMUSG00000025745
173465	16.106	3.94378	10.5128	22.3833	14.1701	14.9219	8.17428	10.7749	2.13511	17.6049	14.5575	3.28712	1.80372	23.6803	8.07513	15.3197	Q8BMS1	Q8BMS1	K.EVQSEFIEVM*NEIWANDQIR.S	16	4013.18	Hadha	ENSMUSP00000120976	ENSMUSG00000025745
173466	39.1229	17.5075	34.2623	32.1089	31.6814	45.6158	41.4824	28.7949	21.3703	25.5439	35.1389	26.604	16.7295	28.8378	20.528	17.1345	Q8BMS1	Q8BMS1	K.EVQSEFIEVM*NEIWANDQIR.S	16	9897.04	Hadha	ENSMUSP00000120976	ENSMUSG00000025745
173467	46.6204	17.9812	7.89721	42.2156	27.9091	35.492	37.2965	25.3782	36.3462	44.7284	23.8091	26.712	31.5687	33.0245	75.4576	42.1231	Q8BMS1	Q8BMS1	K.EVQSEFIEVM*NEIWANDQIR.S	16	11868	Hadha	ENSMUSP00000120976	ENSMUSG00000025745
173468	47.7901	63.7772	51.7372	49.7625	93.6666	77.4117	38.8977	54.2965	43.3584	43.5489	68.5218	47.6911	38.0153	54.9318	42.9854	39.5278	Q8BMS1	Q8BMS1	K.EVQSEFIEVM*NEIWANDQIR.S	16	18164.8	Hadha	ENSMUSP00000120976	ENSMUSG00000025745
173469	18.7075	19.8104	38.0943	12.5951	24.4427	23.4499	19.4926	23.8253	32.2077	21.9072	22.0922	13.6656	16.515	18.6751	13.9442	32.3815	Q8BMS1	Q8BMS1	K.EVQSEFIEVM*NEIWANDQIR.S	16	7528.91	Hadha	ENSMUSP00000120976	ENSMUSG00000025745
173470	447.348	360.97	511.868	422.59	374.954	395.092	395.778	396.69	669.583	480.641	416.871	430.633	376.001	557.864	614.681	568.358	Q8BMS1	Q8BMS1	K.FGELALTK.E	16	158792	Hadha	ENSMUSP00000120976	ENSMUSG00000025745
173471	295.345	242.107	278.019	263.012	268.977	97.2594	114.502	223.141	170.089	246.819	179.319	209.565	193.707	184.123	319.937	207.599	Q8BMS1	Q8BMS1	K.FGELALTK.E	16	74793.7	Hadha	ENSMUSP00000120976	ENSMUSG00000025745
173472	509.681	457.363	698.793	861.896	572.362	563.98	574.229	640.393	758.977	609.591	562.15	561.174	494.399	693.565	696.893	693.973	Q8BMS1	Q8BMS1	R.FVDLYGAQK.V	16	212925	Hadha	ENSMUSP00000120976	ENSMUSG00000025745
173473	230.675	224.048	324.524	301.798	234.934	223.73	269.539	296.024	314.962	316.948	317.633	268.089	304.715	234.511	280.889	305.386	Q8BMS1	Q8BMS1	R.FVDLYGAQK.V	16	95199.1	Hadha	ENSMUSP00000120976	ENSMUSG00000025745
173474	269.913	229.469	385.195	538.263	253.075	278.258	332.876	384.933	430.304	361.585	254.685	297.181	295.527	353.702	391.246	456.523	Q8BMS1	Q8BMS1	R.FVDLYGAQK.V	16	213897	Hadha	ENSMUSP00000120976	ENSMUSG00000025745
173475	593.156	501.106	626.764	787.189	599.724	556.782	605.017	765.457	641.332	714.007	606.955	552.412	586.415	550.942	708.225	855.072	Q8BMS1	Q8BMS1	R.FVDLYGAQK.V	16	255880	Hadha	ENSMUSP00000120976	ENSMUSG00000025745
173476	625.156	636.318	737.018	729.472	716.94	706.791	581.053	687.322	631.866	680.651	670.137	493.35	709.446	623.127	608.326	502.33	Q8BMS1	Q8BMS1	R.FVDLYGAQK.V	16	221269	Hadha	ENSMUSP00000120976	ENSMUSG00000025745
173477	27.8194	30.2021	36.1843	31.1656	32.3723	50.1111	23.0763	40.2642	28.9772	27.3873	48.3712	36.2469	28.4889	40.4093	45.8757	30.5613	Q8BMS1	Q8BMS1	R.FVDLYGAQK.V	16	11931.2	Hadha	ENSMUSP00000120976	ENSMUSG00000025745
173478	1131.96	948.066	1553.08	1590.31	1079.36	1091.57	1026.46	1627.8	1749.7	1715.08	1273.47	1035.87	1114.34	1626.34	1698.48	1686.74	Q8BMS1	Q8BMS1	K.GLYPAPLK.I	16	1.85368e+06	Hadha	ENSMUSP00000120976	ENSMUSG00000025745
173479	778.383	632.386	960.099	1009.17	609.186	536.789	592.797	878.959	808.468	872.019	655.436	691.548	589.56	946.616	941.395	850.215	Q8BMS1	Q8BMS1	K.GLYPAPLK.I	16	329894	Hadha	ENSMUSP00000120976	ENSMUSG00000025745
173480	570.076	472.533	656.882	800.461	588.169	462.583	442.94	744.759	652.642	645.206	564.977	622.654	575.354	663.514	739.083	702.977	Q8BMS1	Q8BMS1	K.GLYPAPLK.I	16	211970	Hadha	ENSMUSP00000120976	ENSMUSG00000025745
173481	277.136	252.934	271.137	196.193	241.665	366.682	201.868	271.447	196.847	299.586	330.304	316.939	336.912	263.683	300.315	244.805	Q8BMS1	Q8BMS1	K.M*GLVDQLVEPLGPGIK.S	16	93525.5	Hadha	ENSMUSP00000120976	ENSMUSG00000025745
173482	1414.34	1438.39	1342.84	1285.81	1574.62	1444.64	1542.55	1207.16	1030.49	1134.48	1343.11	1307.57	1347.83	976.101	1185	996.061	Q61102	Q61102	R.VQNQDSLGWDAK.K	16	440234	Abcb7	ENSMUSP00000033695	ENSMUSG00000031333
173483	849.548	750.289	681.478	700.287	817.427	919.705	798.155	683.558	602.512	578.113	740.324	711.027	760.219	667.109	684.653	542.392	Q61102	Q61102	R.VQNQDSLGWDAK.K	16	767860	Abcb7	ENSMUSP00000033695	ENSMUSG00000031333
173484	588.346	578.261	566.478	649.686	718.665	565.124	542.335	571.44	504.603	500.447	607.9	607.538	611.645	527.879	498.561	464.815	Q61102	Q61102	R.VQNQDSLGWDAK.K	16	326494	Abcb7	ENSMUSP00000033695	ENSMUSG00000031333
173485	402.453	396.97	406.143	426.844	458.72	423.583	389.354	299.825	352.059	435.635	400.565	373.119	464.583	370.96	352.245	356.958	Q61102	Q61102	R.VQNQDSLGWDAK.K	16	314881	Abcb7	ENSMUSP00000033695	ENSMUSG00000031333
173486	451.218	390.699	388.232	322.935	454.479	398.372	503.36	337.953	329.227	385.247	457.254	365.545	435.598	309.782	361.056	359.517	Q61102	Q61102	R.VQNQDSLGWDAK.K	16	133765	Abcb7	ENSMUSP00000033695	ENSMUSG00000031333
173487	364.574	385.337	461.907	342.611	463.176	400.846	331.048	392.562	311.443	436.266	425.544	358.951	351.419	386.901	390.434	349.548	Q61102	Q61102	R.VQNQDSLGWDAK.K	16	131669	Abcb7	ENSMUSP00000033695	ENSMUSG00000031333
173488	78.5859	69.7366	77.8775	109.01	60.7609	35.6148	30.9241	81.4461	71.6169	60.4123	94.0551	59.9985	60.2603	83.8592	66.7529	53.3886	P19137	P19137	K.QGETPGAASDLNR.L	16	23428.2	Lama1	ENSMUSP00000043957	ENSMUSG00000032796
173489	145.852	178.479	217.446	177.501	164.929	165.307	176.407	209.651	215.883	169.679	195.475	180.854	207.977	157.894	221.39	219.577	Q60675	Q60675	R.ISEISM*EVAEPGHVLAGSPPAHLIER.C	16	78241.3	Lama2	ENSMUSP00000090304	ENSMUSG00000019899
