## Supplemental Table 2 for "Expanding the Landscape of Aging via Orbitrap Astral Mass Spectrometry and Tandem Mass Tag (TMT) Integration" (part 254 of 271)

### Sheet: Kidney (continued)
peptide_id	tag_126	tag_127N	tag_128C	tag_129N	tag_129C	tag_130N	tag_130C	tag_131	tag_131C	tag_132N	tag_132C	tag_133N	tag_133C	tag_134N	tag_134C	tag_135	uniprot_id	uniprot	PeptideSequence	Res	cumulative_intensity	symbol	protein.id	gene.id
173490	118.326	141.64	89.9984	91.2882	60.1811	44.3585	91.0037	71.7246	105.743	81.5579	122.843	73.6764	101.296	99.304	106.952	128.62	Q60675	Q60675	K.SFDCEASGQCWCQPGVAGK.K	16	32711.3	Lama2	ENSMUSP00000090304	ENSMUSG00000019899
173491	272.945	232.606	227.142	210.952	204.932	240.427	192.239	254.84	216.155	212.627	217.143	230.294	193.306	238.721	179.194	170.628	Q9D0F9	Q9D0F9	K.FNISNGGPAPEAITDK.I	16	74777.4	Pgm1	ENSMUSP00000061227	ENSMUSG00000025791
173492	1840.37	1905.93	1979.02	1801.07	1751.86	1871.27	1643.43	1817.74	1791.88	1754.93	1633.31	1668.53	1639.58	1668.64	1619.35	1513.51	Q9D0F9	Q9D0F9	K.QSVEDILK.D	16	597090	Pgm1	ENSMUSP00000061227	ENSMUSG00000025791
173493	717.578	710.762	727.398	709.605	627.355	663.309	643.793	710.658	668.521	735.087	645.266	687.495	588.579	742.684	655.637	675.289	Q9D0F9	Q9D0F9	K.QSVEDILK.D	16	294266	Pgm1	ENSMUSP00000061227	ENSMUSG00000025791
173494	959.243	1032.01	831.684	845.526	824.265	875.151	848.153	956.807	654.582	894.542	729.185	812.553	837.196	829.307	749.552	845.615	Q9D0F9	Q9D0F9	K.QSVEDILK.D	16	694354	Pgm1	ENSMUSP00000061227	ENSMUSG00000025791
173495	409.737	469.642	473.87	429.091	478.714	453.304	351.287	502.977	487.602	537.884	342.874	436.907	495.582	471.22	502.395	533.99	Q9D0F9	Q9D0F9	K.QSVEDILK.D	16	157938	Pgm1	ENSMUSP00000061227	ENSMUSG00000025791
173496	574.14	499.555	515.787	462.723	486.474	480.518	501.77	534.509	501.04	551.468	496.461	471.371	489.319	516.302	468.741	424.93	Q9D0F9	Q9D0F9	K.SGEHDFGAAFDGDGDR.N	16	170673	Pgm1	ENSMUSP00000061227	ENSMUSG00000025791
173497	146.128	127.284	181.72	165.476	167.471	125.911	164.543	163.398	137.285	119.951	166.963	151.943	113.058	182.402	143.512	167.497	Q9D0F9	Q9D0F9	K.SGEHDFGAAFDGDGDR.N	16	859742	Pgm1	ENSMUSP00000061227	ENSMUSG00000025791
173498	788.621	748.476	768.256	663.481	672.766	774.569	844.495	737.149	694.323	721.633	721.265	702.359	637.13	714.917	724.938	744.434	Q9D0F9	Q9D0F9	K.VDLGVLGK.Q	16	249507	Pgm1	ENSMUSP00000061227	ENSMUSG00000025791
173499	8.69439	13.6161	Inf	5.3648	0	0	0	4.49023	Inf	0	0	0	0	2.76855	11.0925	5.08404	Q8BZF8	Q8BZF8	R.FFSNLMDSGR.C	7	1095.8	Pgm5	ENSMUSP00000036025	ENSMUSG00000041731
173500	33.6618	82.5724	49.3653	66.3635	73.8645	51.1096	55.6597	73.8059	97.9132	93.2655	48.5971	66.9399	85.7967	78.7749	75.2016	72.6815	P97449	P97449	R.AQIIHDSFNLASAK.M	16	23660.1	Anpep	ENSMUSP00000103015;ENSMUSP00000035943	ENSMUSG00000039062;ENSMUSG00000039062
173501	168.8	167.513	297.628	239.071	159.998	146.704	241.231	274.339	262.574	353.551	125.292	190.399	212.175	451.358	323.616	242.925	P97449	P97449	R.AQIIHDSFNLASAK.M	16	82546.3	Anpep	ENSMUSP00000103015;ENSMUSP00000035943	ENSMUSG00000039062;ENSMUSG00000039062
173502	86.4971	107.059	147.38	100.88	55.8437	83.094	131.975	87.5019	112.23	101.787	124.414	149.673	81.9112	163.648	88.4506	125.733	P97449	P97449	R.AQIIHDSFNLASAK.M	16	37410.1	Anpep	ENSMUSP00000103015;ENSMUSP00000035943	ENSMUSG00000039062;ENSMUSG00000039062
173503	113.534	108.995	140.134	81.2636	180.712	129.722	110.893	111.405	140.661	110.72	75.9469	89.211	150.35	100.44	141.394	128.684	P97449	P97449	R.AQIIHDSFNLASAK.M	16	40978.7	Anpep	ENSMUSP00000103015;ENSMUSP00000035943	ENSMUSG00000039062;ENSMUSG00000039062
173504	442.245	468.862	646.586	658.389	444.84	460.404	405.825	675.12	619.853	717.169	390.466	474.898	390.476	815.361	557.635	622.843	P97449	P97449	R.ESSLVFDSQSSSISNK.E	16	188133	Anpep	ENSMUSP00000103015;ENSMUSP00000035943	ENSMUSG00000039062;ENSMUSG00000039062
173505	598.231	539.677	496.679	474.621	519.258	547.638	582.204	578.669	451.533	511.864	655.5	592.558	510.151	526.803	484.214	639.815	P97449	P97449	R.SEVYGPM*K.R	16	186388	Anpep	ENSMUSP00000103015;ENSMUSP00000035943	ENSMUSG00000039062;ENSMUSG00000039062
173506	363.711	356.078	520.77	415.887	434.093	571.845	392.227	466.705	409.583	438.437	351	376.688	393.599	754.324	386.42	431.009	P97449	P97449	R.SEVYGPM*K.R	16	151200	Anpep	ENSMUSP00000103015;ENSMUSP00000035943	ENSMUSG00000039062;ENSMUSG00000039062
173507	237.111	176.511	449.4	372.914	230.568	98.0563	280.711	1819.26	2221.58	2198.46	1065.75	1289.21	1027.88	2020.72	756.813	2562.08	P97449	P97449	R.SEYM*EGDVKK.V	16	1.34317e+06	Anpep	ENSMUSP00000103015;ENSMUSP00000035943	ENSMUSG00000039062;ENSMUSG00000039062
173508	1721.46	1789.96	2405.43	1949.17	1340.14	1339.84	1488.35	2382.85	2333.06	2394.81	1392.94	1325.17	1451.23	2704.15	2076.04	1810.97	P97449	P97449	R.TLDGTPAPNIDK.T	12	2.96534e+06	Anpep	ENSMUSP00000103015;ENSMUSP00000035943	ENSMUSG00000039062;ENSMUSG00000039062
173509	1408.15	1338.2	2142.07	1567.82	1451.66	1476.83	1481.74	2123.86	1982.96	2078.97	1388.18	1389.88	1665.72	2322.3	1699.71	1403.42	P97449	P97449	R.TLDGTPAPNIDK.T	15	576139	Anpep	ENSMUSP00000103015;ENSMUSP00000035943	ENSMUSG00000039062;ENSMUSG00000039062
173510	235.381	195.761	349.822	295.18	221.184	202.09	192.445	425.103	340.221	364.415	170.387	189.293	224.01	346.726	299.989	283.044	P97449	P97449	R.TLDGTPAPNIDK.T	16	92810.3	Anpep	ENSMUSP00000103015;ENSMUSP00000035943	ENSMUSG00000039062;ENSMUSG00000039062
173511	781.6	951.069	969.243	615.809	488.365	412.257	407.892	973.388	822.648	1011.79	509.606	554.267	542.438	835.315	967.755	593.41	P97449	P97449	R.TLDGTPAPNIDK.T	16	797372	Anpep	ENSMUSP00000103015;ENSMUSP00000035943	ENSMUSG00000039062;ENSMUSG00000039062
173512	328.99	262.708	550.835	395.299	270.598	251.677	280.581	515.626	506.115	538.749	250.384	290.036	249.246	610.523	457.623	455.056	P97449	P97449	R.TLDGTPAPNIDK.T	16	132985	Anpep	ENSMUSP00000103015;ENSMUSP00000035943	ENSMUSG00000039062;ENSMUSG00000039062
173513	166.305	129.077	296.03	223.84	167.444	173.611	190.228	187.066	221.132	319.363	144.158	122.163	184.804	329.806	219.25	225.553	P97449	P97449	R.TLDGTPAPNIDK.T	16	70618.8	Anpep	ENSMUSP00000103015;ENSMUSP00000035943	ENSMUSG00000039062;ENSMUSG00000039062
173514	277.566	310.207	285.331	210.344	176.966	220.798	235.795	312.486	233.536	306.289	276.833	217.814	225.025	322.731	384.03	269.287	P97449	P97449	R.TLDGTPAPNIDK.T	16	91274.9	Anpep	ENSMUSP00000103015;ENSMUSP00000035943	ENSMUSG00000039062;ENSMUSG00000039062
173515	183.358	211.055	203.49	207.811	200.244	213.85	191.41	166.805	179.893	238.642	215.523	212.224	203.862	199.415	203.4	149.066	P97449	P97449	R.TLDGTPAPNIDK.T	16	68055.3	Anpep	ENSMUSP00000103015;ENSMUSP00000035943	ENSMUSG00000039062;ENSMUSG00000039062
173516	72.0166	93.3383	114.476	98.5089	80.3168	90.5964	96.4959	106.594	107.95	130.769	60.9416	72.4037	74.709	120.901	103.615	93.8789	P97449	P97449	K.TLIPDSYR.V	16	32475.8	Anpep	ENSMUSP00000103015;ENSMUSP00000035943	ENSMUSG00000039062;ENSMUSG00000039062
173517	689.676	696.243	1000.92	860.68	578.383	755.694	639.206	985.903	1035.76	1365.87	549.17	871.678	584.591	1142.11	919.255	1009.13	P97449	P97449	K.TLIPDSYR.V	16	378666	Anpep	ENSMUSP00000103015;ENSMUSP00000035943	ENSMUSG00000039062;ENSMUSG00000039062
173518	16.8752	24.0913	33.0125	41.0489	21.1572	14.7873	49.3011	74.5277	44.5922	62.3622	20.3186	31.5502	18.6999	26.864	36.2788	45.9431	P97449	P97449	K.TLIPDSYR.V	16	12014.6	Anpep	ENSMUSP00000103015;ENSMUSP00000035943	ENSMUSG00000039062;ENSMUSG00000039062
173519	17.1603	37.5113	8.61754	2.97894	22.2837	33.2077	21.7872	19.3507	18.4093	20.7342	20.7822	0	8.2358	13.472	10.9967	16.2075	P97449	P97449	K.TLIPDSYR.V	14	5808.36	Anpep	ENSMUSP00000103015;ENSMUSP00000035943	ENSMUSG00000039062;ENSMUSG00000039062
173520	800.631	784.871	753.321	852.498	757.067	730.868	749.4	839.043	745.086	838.727	785.596	805.86	768.348	928.296	796.123	824.29	Q8CIB5	Q8CIB5	K.DTSISCYK.S	16	2.02139e+06	Fermt2	ENSMUSP00000044554	ENSMUSG00000037712
173521	616.49	530.663	639.059	665.648	597.7	526.798	505.392	614.162	569.615	569.531	713.891	596.895	592.975	647.02	594.937	683.596	Q8CIB5	Q8CIB5	K.DTSISCYK.S	16	462444	Fermt2	ENSMUSP00000044554	ENSMUSG00000037712
173522	402.843	359.619	455.874	447.686	425.1	314.387	466.926	394.856	467.18	432.409	511.341	393.446	403.412	426.17	472.826	462.361	Q8CIB5	Q8CIB5	K.DTSISCYK.S	16	188106	Fermt2	ENSMUSP00000044554	ENSMUSG00000037712
173523	1038.24	907.147	1065.04	1074.79	981.919	812.913	935.948	1123.18	1201.64	1169.71	1110.33	935.667	1128.23	1108.93	1163.14	1258.43	Q8CIB5	Q8CIB5	K.LQFTPQHK.L	16	5.26633e+06	Fermt2	ENSMUSP00000044554	ENSMUSG00000037712
173524	682.055	740.124	505.551	547.049	706.252	605.292	773.135	530.222	531.877	613.054	598.654	682.206	682.503	574.4	533.122	588.541	Q8CIB5	Q8CIB5	K.LQFTPQHK.L	16	440376	Fermt2	ENSMUSP00000044554	ENSMUSG00000037712
173525	1135.8	1011.57	1265.41	1180.91	1115.8	999.938	964.583	1177.24	1192.39	1142.11	1164.8	1187.51	1117	1180.94	1396.75	1245.69	Q8CIB5	Q8CIB5	R.SLM*EQDVK.E	16	874819	Fermt2	ENSMUSP00000044554	ENSMUSG00000037712
173526	498.709	439.033	446.267	424.32	385.813	379.2	421.092	546.685	467.454	526.448	419.693	413.655	440.216	447.679	557.439	469.593	Q8CIB5	Q8CIB5	R.SLM*EQDVK.E	16	155868	Fermt2	ENSMUSP00000044554	ENSMUSG00000037712
173527	656.646	580.642	713.022	688.118	763.773	655.47	653.085	711.169	645.944	647.149	782.537	759.755	787.125	650.265	788.85	675.186	Q8CIB5	Q8CIB5	R.SLMEQDVK.E	16	238900	Fermt2	ENSMUSP00000044554	ENSMUSG00000037712
173528	1272.96	1056.77	1199.71	1235.94	1267.8	1045.7	1183.95	1275.78	1120.4	1347.94	1222.56	1267.42	1296.42	1238.76	1303.43	1221.46	Q8CIB5	Q8CIB5	R.SLMEQDVK.E	16	449816	Fermt2	ENSMUSP00000044554	ENSMUSG00000037712
173529	30.3938	48.3538	31.0989	30.9991	17.5736	43.8482	41.7014	23.2946	26.8468	36.0014	28.158	19.5127	41.6897	20.8359	25.6651	19.2475	Q9QXX4	Q9QXX4	K.ASGDAAR.P	16	10384.1	Slc25a13	ENSMUSP00000015256;ENSMUSP00000139571	ENSMUSG00000015112;ENSMUSG00000015112
173530	451.862	271.223	439.465	466.303	423.351	363.866	388.69	431.549	424.04	376.579	392.835	364.761	352.39	410.403	459.16	377.376	Q8BH59	Q8BH59	R.LTLADIER.I	16	196643	Slc25a12	ENSMUSP00000122103	ENSMUSG00000027010
173531	138.179	119.454	148.14	189.595	145.918	154.067	145.493	290.069	422.629	300.704	217.136	291.741	367.227	192.028	206.919	649.984	Q8BH59	Q8BH59	R.QQSPGLGRPIWLQIAESAYR.F	16	85193.6	Slc25a12	ENSMUSP00000122103	ENSMUSG00000027010
173532	410.963	333.16	405.709	383.703	327.65	284.552	331.759	409.157	472.614	388.176	308.463	326.792	407.556	436.968	283.102	398.563	Q6PDG5	Q6PDG5	R.ALPEFFNGK.N	16	147776	Smarcc2	ENSMUSP00000026433;ENSMUSP00000100868	ENSMUSG00000025369;ENSMUSG00000025369
173533	192.523	195.768	179.183	194.975	191.09	185.695	162.893	128.681	152.646	192.094	158.412	189.955	203.999	215.665	191.35	125.374	Q6PDG5	Q6PDG5	K.GGTM*TDLDEQDDESM*ETTGK.D	16	61212.5	Smarcc2	ENSMUSP00000026433;ENSMUSP00000100868	ENSMUSG00000025369;ENSMUSG00000025369
173534	213.787	170.495	169.326	111.078	161.894	62.7059	51.3724	144.216	116.106	186.099	227.511	169.349	180.251	122.334	300.753	159.618	Q6PDG5	Q6PDG5	K.TLTDEVNSPDSDR.R	16	54505.4	Smarcc2	ENSMUSP00000026433;ENSMUSP00000100868	ENSMUSG00000025369;ENSMUSG00000025369
173535	146.164	208.851	134.567	144.972	178.063	61.8499	86.1567	181.463	116.966	169.937	153.887	157.458	165.021	152.438	207.137	122.592	Q6PDG5	Q6PDG5	K.TLTDEVNSPDSDR.R	16	51094.7	Smarcc2	ENSMUSP00000026433;ENSMUSP00000100868	ENSMUSG00000025369;ENSMUSG00000025369
173536	201.254	294.956	371.971	331.459	256.61	174.375	161.897	383.221	215.657	209.484	214.905	244.846	226.736	197.948	363.093	198.537	Q6PDG5	Q6PDG5	K.TLTDEVNSPDSDR.R	16	86642.3	Smarcc2	ENSMUSP00000026433;ENSMUSP00000100868	ENSMUSG00000025369;ENSMUSG00000025369
173537	430.346	333.321	342.933	312.72	321.974	374.339	257.889	301.281	356.979	324.503	342.403	332.275	303.228	264.818	290.627	311.204	P97496	P97496	R.FDLQNPSR.M	16	111302	Smarcc1	ENSMUSP00000086094;ENSMUSP00000142611	ENSMUSG00000032481;ENSMUSG00000032481
173538	928.316	956.908	995.627	921.985	882.996	1218.66	788.651	929.249	881.264	917.221	933.71	1043.43	925.699	958.68	899.408	927.815	Q99JT1	Q99JT1	R.SQTLIDLNR.A	16	824708	Gatb	ENSMUSP00000119949	ENSMUSG00000028085
173539	628.649	705.05	836.042	617.705	670.197	1026.41	559.625	670.462	644.15	716.632	690.923	698.476	773.2	613.854	709.714	638.326	Q99JT1	Q99JT1	R.SQTLIDLNR.A	16	280219	Gatb	ENSMUSP00000119949	ENSMUSG00000028085
173540	216.739	227.099	313.648	223.039	223.689	216.136	239.562	271.855	227.966	272.037	254.93	299.295	343.793	233.963	203.56	325.512	Q9Z1F9	Q9Z1F9	K.ESVLQFHPQANIEAHHDSIM*NPDYNVEFFR.Q	16	87589.4	Uba2	ENSMUSP00000099807	ENSMUSG00000052997
173541	91.9032	78.917	61.2566	78.0939	108.683	74.5819	54.2541	91.4427	76.5833	75.1801	65.9539	79.7163	44.5669	83.7598	96.7414	72.0231	Q9Z1F9	Q9Z1F9	K.ESVLQFHPQANIEAHHDSIM*NPDYNVEFFR.Q	16	26401.2	Uba2	ENSMUSP00000099807	ENSMUSG00000052997
173542	405.143	372.383	433.66	325.959	427.675	426.392	424.418	408.98	321.817	332.08	389.43	524.413	477.358	418.614	366.737	463.153	Q80TR8	Q80TR8	K.ELLLLIR.N	16	139494	Dcaf1	ENSMUSP00000123865;ENSMUSP00000060025;ENSMUSP00000125730	ENSMUSG00000040325;ENSMUSG00000040325;ENSMUSG00000040325
173543	105.641	105.72	145.009	130.299	109.956	138.274	125.134	171.621	112.258	138.39	124.33	128.74	132.14	167.606	149.801	144.396	O35099	O35099	K.DNEQTIGFYTK.Q	16	45568.9	Map3k5	ENSMUSP00000093485	ENSMUSG00000071369
173544	310.439	340.988	305.139	316.181	354.414	248.034	291.891	308.567	298.901	450.436	417.485	379.483	285.752	399.115	409.815	334.158	O35099	O35099	K.DNEQTIGFYTK.Q	16	116651	Map3k5	ENSMUSP00000093485	ENSMUSG00000071369
173545	177.211	201.916	200.608	206.527	201.074	257.112	219.233	244.388	132.134	184.781	122.591	209.618	163.94	222.105	184.86	185.84	O35099	O35099	K.DNEQTIGFYTK.Q	16	66640.5	Map3k5	ENSMUSP00000093485	ENSMUSG00000071369
173546	367.037	250.57	315.911	334.337	323.159	283.941	290.742	307.921	303.744	296.967	288.849	233.56	214.176	317.143	490.805	228.75	P10493	P10493	R.GIVTDPVR.G	16	103742	Nid1	ENSMUSP00000005532	ENSMUSG00000005397
173547	7.16981	8.97931	12.2381	9.01674	19.8473	13.2224	19.9338	18.7087	1.98983	12.6175	15.542	11.3193	18.1714	10.7863	10.4074	10.8109	P10493	P10493	R.GTCVAAEDQR.P	16	4298.14	Nid1	ENSMUSP00000005532	ENSMUSG00000005397
173548	538.42	454.884	501.615	584.759	539.914	386.023	437.454	598.221	498.876	532.13	859.869	622.623	515.894	616.871	599.069	855.46	P10493	P10493	K.SNGAYNIFANDR.E	16	195647	Nid1	ENSMUSP00000005532	ENSMUSG00000005397
173549	939.671	976.52	1635.77	1546.23	1242.61	1300.48	1579.68	2037.8	1975.62	2261.51	1418.59	1856.4	1488.84	2642.44	2420.48	2649.4	Q9CPX4	Q9CPX4	R.ADPHLCDFLESHYLDK.E	14	903349	Ftl1	NA	NA
173550	111.588	150.369	187.329	200.321	124.66	154.166	168.262	181.185	201.562	255.969	180.71	189.111	167.159	296.846	214.113	296.419	Q9CPX4	Q9CPX4	R.ADPHLCDFLESHYLDK.E	16	65935.7	Ftl1	NA	NA
173551	130.545	98.9534	183.95	175.357	96.2067	161.881	191.441	135.755	148.371	186.763	177.498	209.601	150.731	175.342	154.255	112.887	Q9CPX4	Q9CPX4	R.VAGPQPAQTGAPQGSLGEYLFER.L	16	60045.7	Ftl1	NA	NA
173552	318.537	329.297	269.231	415.309	270.611	305.333	221.28	394.602	286.674	366.673	317.351	308.981	243.88	364.943	423.846	282.876	Q8K009	Q8K009	R.ANNTEYGLASGVFTR.D	16	109559	Aldh1l2	ENSMUSP00000020497	ENSMUSG00000020256
173553	379.525	291.152	383.664	468.46	309.517	280.844	354.629	359.193	311.124	359.78	283.97	388.85	301.485	361.132	397.256	333.493	Q8K009	Q8K009	K.LGFTGSTSVGK.Q	16	119075	Aldh1l2	ENSMUSP00000020497	ENSMUSG00000020256
173554	26.817	30.0237	39.1491	24.9576	51.189	40.2948	27.7577	51.9555	52.7565	45.4205	29.2404	42.2365	24.3233	57.9537	44.7396	48.8918	Q8R0Y6	Q8R0Y6	R.DTNHGPQNHEAHLR.K	16	13652.8	Aldh1l1	ENSMUSP00000114304;ENSMUSP00000032175	ENSMUSG00000030088;ENSMUSG00000030088
173555	213.104	204.334	216.842	244.429	284.015	283.736	285.789	215.35	238.23	204.766	222.824	203.568	205.502	247.59	218.808	297.797	Q8R0Y6	Q8R0Y6	K.EESFGPIM*IISR.F	16	81070.2	Aldh1l1	ENSMUSP00000114304;ENSMUSP00000032175	ENSMUSG00000030088;ENSMUSG00000030088
173556	108.719	105.434	132.251	100.858	106.459	102.069	80.1465	107.597	94.495	103.416	63.5838	136.197	118.816	87.5986	93.4341	84.569	Q8R0Y6	Q8R0Y6	K.EESFGPIM*IISR.F	16	34790	Aldh1l1	ENSMUSP00000114304;ENSMUSP00000032175	ENSMUSG00000030088;ENSMUSG00000030088
173557	3079.8	3109.02	3475.58	3323.74	3263.41	3471.91	3546.38	3213.63	3536.55	2916.51	3201.03	3018.17	3311.3	2682.36	3279.41	2624.4	Q8R0Y6	Q8R0Y6	K.FAELTLK.A	1	3.82325e+06	Aldh1l1	ENSMUSP00000114304;ENSMUSP00000032175	ENSMUSG00000030088;ENSMUSG00000030088
173558	189.39	153.543	147.422	141.094	140.373	150.913	151.795	151.331	185.805	154.161	174.274	209.782	158.853	156.355	154.445	173.998	Q8R0Y6	Q8R0Y6	K.FAELTLK.A	16	55525.7	Aldh1l1	ENSMUSP00000114304;ENSMUSP00000032175	ENSMUSG00000030088;ENSMUSG00000030088
173559	58.7793	62.9937	35.71	52.2615	69.2502	97.7959	96.0794	72.7306	90.28	43.7628	48.3202	65.648	64.7253	82.3932	62.4592	69.5878	Q8R0Y6	Q8R0Y6	K.FAELTLK.A	16	22958.2	Aldh1l1	ENSMUSP00000114304;ENSMUSP00000032175	ENSMUSG00000030088;ENSMUSG00000030088
173560	915.625	880.323	979.687	874.61	853.673	909.362	1060.06	939.251	994.786	907.241	949.615	839.145	923.635	872.663	798.29	878.066	Q8R0Y6	Q8R0Y6	K.FAELTLK.A	16	2.11509e+06	Aldh1l1	ENSMUSP00000114304;ENSMUSP00000032175	ENSMUSG00000030088;ENSMUSG00000030088
173561	947.55	996.464	857.767	962.311	889.757	1107.38	911.74	882.67	880.709	860.236	846.93	826.479	950.237	720.317	868.893	902.116	Q8R0Y6	Q8R0Y6	K.FAELTLK.A	16	927477	Aldh1l1	ENSMUSP00000114304;ENSMUSP00000032175	ENSMUSG00000030088;ENSMUSG00000030088
173562	23.5694	35.4759	25.6284	16.6896	35.1556	33.3277	44.2467	28.0421	37.666	37.5151	45.0973	33.2457	12.7244	29.1121	52.8809	38.2523	Q8R0Y6	Q8R0Y6	K.GSASSALELTEEELATAEAVR.S	16	11313	Aldh1l1	ENSMUSP00000114304;ENSMUSP00000032175	ENSMUSG00000030088;ENSMUSG00000030088
173563	154.68	169.55	137.362	148.749	181.964	177.35	195.739	180.243	157.923	193.01	185.819	213.244	142.87	132.739	161.42	156.041	Q8R0Y6	Q8R0Y6	K.GSASSALELTEEELATAEAVR.S	16	79803.5	Aldh1l1	ENSMUSP00000114304;ENSMUSP00000032175	ENSMUSG00000030088;ENSMUSG00000030088
173564	4.74834	0	6.96659	5.31239	5.64631	4.94479	20.3991	13.7153	0.638278	9.54133	8.04072	2.75952	5.66685	2.85213	12.9427	6.69575	Q8R0Y6	Q8R0Y6	K.GSASSALELTEEELATAEAVR.S	15	2372.7	Aldh1l1	ENSMUSP00000114304;ENSMUSP00000032175	ENSMUSG00000030088;ENSMUSG00000030088
173565	1.74971	Inf	0	0	6.94308	6.73954	10.7021	0	3.40672	2.45639	4.04473	2.53744	4.89034	0	0	2.72749	Q8R0Y6	Q8R0Y6	K.GSASSALELTEEELATAEAVR.S	10	988.68	Aldh1l1	ENSMUSP00000114304;ENSMUSP00000032175	ENSMUSG00000030088;ENSMUSG00000030088
173566	0	0	3.35342	0	0	0	1.77036	3.49907	0	0	0	2.31861	Inf	3.603	0	0	Q8R0Y6	Q8R0Y6	K.GSASSALELTEEELATAEAVR.S	5	311.454	Aldh1l1	ENSMUSP00000114304;ENSMUSP00000032175	ENSMUSG00000030088;ENSMUSG00000030088
173567	0	0	0	0	0	0	0	0	0	0	0	0	0	0	0	0	Q8R0Y6	Q8R0Y6	K.GSASSALELTEEELATAEAVR.S	0	0	Aldh1l1	ENSMUSP00000114304;ENSMUSP00000032175	ENSMUSG00000030088;ENSMUSG00000030088
173568	0	Inf	0	0	Inf	2.51115	Inf	0	0	Inf	Inf	0	0	Inf	6.95502	0	Q8R0Y6	Q8R0Y6	K.GSASSALELTEEELATAEAVR.S	2	203.53	Aldh1l1	ENSMUSP00000114304;ENSMUSP00000032175	ENSMUSG00000030088;ENSMUSG00000030088
173569	0	0	5.25763	4.00903	6.60111	0	1.71073	4.69427	1.88936	0	0	0	1.3547	6.39849	3.86059	0	Q8R0Y6	Q8R0Y6	K.GSASSALELTEEELATAEAVR.S	9	765.63	Aldh1l1	ENSMUSP00000114304;ENSMUSP00000032175	ENSMUSG00000030088;ENSMUSG00000030088
173570	0	6.69421	Inf	Inf	0	0	1.27753	0	0	Inf	5.10723	0	0	Inf	4.34743	0	Q8R0Y6	Q8R0Y6	K.GSASSALELTEEELATAEAVR.S	4	373.696	Aldh1l1	ENSMUSP00000114304;ENSMUSP00000032175	ENSMUSG00000030088;ENSMUSG00000030088
173571	7.62244	0	3.89384	10.8483	7.50959	6.91383	0	0	0	3.35996	6.52279	9.70309	1.66676	4.99539	4.95389	8.70951	Q8R0Y6	Q8R0Y6	K.GSASSALELTEEELATAEAVR.S	12	1641.42	Aldh1l1	ENSMUSP00000114304;ENSMUSP00000032175	ENSMUSG00000030088;ENSMUSG00000030088
173572	0	0	0	0	0	0	0	0	0	0	0	0	0	0	0	0	Q8R0Y6	Q8R0Y6	K.GSASSALELTEEELATAEAVR.S	0	0	Aldh1l1	ENSMUSP00000114304;ENSMUSP00000032175	ENSMUSG00000030088;ENSMUSG00000030088
173573	3.31302	0	Inf	Inf	0	0	0	1.41449	Inf	0	0	1.60255	Inf	0	0	0	Q8R0Y6	Q8R0Y6	K.GSASSALELTEEELATAEAVR.S	3	136.083	Aldh1l1	ENSMUSP00000114304;ENSMUSP00000032175	ENSMUSG00000030088;ENSMUSG00000030088
173574	7.13694	9.22547	8.66656	7.4288	4.14337	2.60533	12.9084	2.71185	3.14755	2.72419	12.4044	8.95909	0	9.87175	14.4933	7.78438	Q8R0Y6	Q8R0Y6	K.GSASSALELTEEELATAEAVR.S	15	2445.18	Aldh1l1	ENSMUSP00000114304;ENSMUSP00000032175	ENSMUSG00000030088;ENSMUSG00000030088
173575	8.4285	0	4.89251	9.08062	3.51255	0	0.840287	4.41462	6.24125	2.10246	2.6106	0	3.62577	10.6273	2.81205	1.68717	Q8R0Y6	Q8R0Y6	K.GSASSALELTEEELATAEAVR.S	13	1303.3	Aldh1l1	ENSMUSP00000114304;ENSMUSP00000032175	ENSMUSG00000030088;ENSMUSG00000030088
173576	0	0	3.38825	0	0	0	Inf	0	0	0	Inf	0	0	0	Inf	0	Q8R0Y6	Q8R0Y6	K.GSASSALELTEEELATAEAVR.S	1	72.6294	Aldh1l1	ENSMUSP00000114304;ENSMUSP00000032175	ENSMUSG00000030088;ENSMUSG00000030088
173577	9.6411	0	1.63266	1.89045	0	0	1.80861	0	6.12812	2.55485	0	0	Inf	Inf	0	0	Q8R0Y6	Q8R0Y6	K.GSASSALELTEEELATAEAVR.S	6	506.38	Aldh1l1	ENSMUSP00000114304;ENSMUSP00000032175	ENSMUSG00000030088;ENSMUSG00000030088
173578	986.355	980.086	999.357	856.182	991.714	1059.15	1020.94	901.04	823.79	925.075	885.882	948.211	923.741	827.567	1110.41	812.096	Q8R0Y6	Q8R0Y6	K.IGNPLDR.D	16	337917	Aldh1l1	ENSMUSP00000114304;ENSMUSP00000032175	ENSMUSG00000030088;ENSMUSG00000030088
173579	935.937	764.989	863.644	948.857	862.49	1061.87	820.032	967.104	838.903	749.681	603.784	720.029	1037.84	873.416	718.203	724.178	Q8R0Y6	Q8R0Y6	K.M*M*PASQFFK.G	16	555240	Aldh1l1	ENSMUSP00000114304;ENSMUSP00000032175	ENSMUSG00000030088;ENSMUSG00000030088
173580	712.372	770.055	683.388	766.609	785.711	902.309	817.486	799.423	731.752	603.838	608.103	591.822	737.757	753.418	683.909	694.304	Q8R0Y6	Q8R0Y6	K.M*M*PASQFFK.G	16	382677	Aldh1l1	ENSMUSP00000114304;ENSMUSP00000032175	ENSMUSG00000030088;ENSMUSG00000030088
173581	300.592	240.109	312.578	345.482	337.465	435.964	304.609	378.7	389.976	315.787	256.093	278.463	412.257	310.696	367.176	323.935	Q8R0Y6	Q8R0Y6	K.M*MPASQFFK.G	16	113681	Aldh1l1	ENSMUSP00000114304;ENSMUSP00000032175	ENSMUSG00000030088;ENSMUSG00000030088
173582	290.813	296.864	298.636	298.55	319.492	427.501	295.327	308.855	377.866	364.894	302.606	300.81	336.642	260.619	318.697	248.649	Q8R0Y6	Q8R0Y6	K.M*MPASQFFK.G	16	107876	Aldh1l1	ENSMUSP00000114304;ENSMUSP00000032175	ENSMUSG00000030088;ENSMUSG00000030088
173583	76.7696	88.3634	77.4874	130.797	130.725	107.848	117.56	131.966	85.9449	121.619	94.5152	119.087	88.1636	159.024	151.448	184.912	Q8R0Y6	Q8R0Y6	K.TAACLAAGNTVVIK.P	16	39938.7	Aldh1l1	ENSMUSP00000114304;ENSMUSP00000032175	ENSMUSG00000030088;ENSMUSG00000030088
173584	142.893	91.6023	120.974	125.98	149.871	161.129	153.524	154.644	137.789	110.223	115.321	105.807	136.718	141.251	113.565	113.459	Q8R0Y6	Q8R0Y6	K.THVGM*SIQTFR.Y	16	44401.2	Aldh1l1	ENSMUSP00000114304;ENSMUSP00000032175	ENSMUSG00000030088;ENSMUSG00000030088
173585	746.716	769.296	765.869	710.787	689.048	855.771	702.237	843.63	693.82	806.842	921.945	787.549	858.268	783.145	888.674	774.297	Q61001	Q61001	K.AVAAEALSTATHVQSQLQGM*QK.N	16	269604	Lama5	ENSMUSP00000015791	ENSMUSG00000015647
173586	452.61	300.22	325.955	305.253	388.694	288.275	342.733	354.926	411.005	474.172	649.61	416.17	556.251	342.2	573.832	409.062	Q61001	Q61001	K.AVAAEALSTATHVQSQLQGMQK.N	16	171733	Lama5	ENSMUSP00000015791	ENSMUSG00000015647
173587	293.746	211.717	323.903	213.135	174.817	112.873	124.721	203.067	172.19	320.801	298.191	147.843	304.535	186.011	235.342	172.447	Q61001	Q61001	R.GDSCQECAPGYYR.D	16	74832.7	Lama5	ENSMUSP00000015791	ENSMUSG00000015647
173588	448.823	254.331	431.742	326.171	249.924	89.1972	221.106	309.079	207.285	365.127	421.868	167.557	350.428	281.791	344.592	217.082	Q61001	Q61001	R.GDSCQECAPGYYR.D	16	100286	Lama5	ENSMUSP00000015791	ENSMUSG00000015647
173589	239.386	232.851	225.641	167.167	176.553	151.514	196.463	267.297	250.347	313.146	388.464	244.196	230.645	322.485	214.198	225.931	Q61001	Q61001	R.GDSCQECAPGYYR.D	16	82346.2	Lama5	ENSMUSP00000015791	ENSMUSG00000015647
173590	264.163	269.141	277.727	295.01	309.87	200.618	204.846	266.466	274.02	266.196	302.186	237.077	324.282	254.954	271.93	230.601	Q61001	Q61001	R.GQLQLVEGNFR.H	16	90933.6	Lama5	ENSMUSP00000015791	ENSMUSG00000015647
173591	452.802	320.066	434.707	420.509	306.375	288.978	398.696	380.785	424.584	441.557	437.553	359.086	383.115	386.805	431.05	407.247	Q61001	Q61001	R.GQLQLVEGNFR.H	16	134266	Lama5	ENSMUSP00000015791	ENSMUSG00000015647
173592	466.962	327.179	501.799	423.406	319.592	221.541	450.348	477.101	421.769	507.312	660.186	365.735	670.436	504.983	463.133	426.642	Q61001	Q61001	R.LQAAGIQLHNVWAR.K	16	1.07809e+06	Lama5	ENSMUSP00000015791	ENSMUSG00000015647
173593	146.71	124.401	172.197	139.033	154.861	78.7151	125.19	133.968	138.546	125.448	235.979	134.379	184.04	138.508	151.542	137.81	Q61001	Q61001	R.LQAAGIQLHNVWAR.K	16	49678.1	Lama5	ENSMUSP00000015791	ENSMUSG00000015647
173594	288.672	215.235	342.051	299.493	247.159	193.954	290.262	287.609	225.051	335.727	501.66	313.209	336.216	280.141	280.831	296.005	Q61001	Q61001	R.LQAAGIQLHNVWAR.K	16	101295	Lama5	ENSMUSP00000015791	ENSMUSG00000015647
173595	1406.33	912.466	1257.17	1178.13	990.135	513.799	745.09	1136.98	1014.3	1309	1533.45	1031.59	1231.33	980.875	1351.15	1122.58	Q61001	Q61001	R.SVSRPTEDLYCK.L	16	540769	Lama5	ENSMUSP00000015791	ENSMUSG00000015647
173596	3138.86	2437.24	2922.52	2649.13	2205.32	1313.82	1805.75	2560.78	2562.19	2823.45	3542.12	2233.06	2970.89	2366.55	2771.82	2415.59	Q61001	Q61001	R.SVSRPTEDLYCK.L	3	1.02892e+06	Lama5	ENSMUSP00000015791	ENSMUSG00000015647
173597	1081.96	704.028	1110.64	761.598	695.367	247.478	716.123	1029.23	713.344	1167.3	1305.8	701.521	1139.4	824.127	1094.53	667.154	Q61001	Q61001	R.WALAEVER.L	16	3.00185e+06	Lama5	ENSMUSP00000015791	ENSMUSG00000015647
173598	671.671	421.625	686.076	542.849	431.73	118.527	419.673	646.13	458.311	674.877	840.149	384.778	724.732	544.148	760.487	445.791	Q61001	Q61001	R.WALAEVER.L	16	1.38138e+06	Lama5	ENSMUSP00000015791	ENSMUSG00000015647
173599	273.436	168.547	219.871	135.633	127.125	85.3083	152.031	192.894	157.943	185.428	234.21	164.202	219.7	174.401	145.599	96.9067	Q61001	Q61001	R.WALAEVER.L	16	58516.6	Lama5	ENSMUSP00000015791	ENSMUSG00000015647
173600	551.737	430.949	486.482	407.837	306.302	144.716	314.903	446.322	382.38	571.132	606.581	256.628	652.448	399.607	565.273	379.476	Q61001	Q61001	R.WALAEVER.L	16	222386	Lama5	ENSMUSP00000015791	ENSMUSG00000015647
173601	693.105	379.463	619.568	470.132	491.298	184.129	409.793	583.861	552.363	766.041	770.967	479.464	733.875	484.661	708.045	489.289	Q61001	Q61001	R.WALAEVER.L	16	188670	Lama5	ENSMUSP00000015791	ENSMUSG00000015647
173602	404.671	287.134	397.422	403.376	396.438	334.321	412.758	412.994	394.987	563.618	666.911	404.959	546.973	488.68	500.365	437.029	Q61001	Q61001	R.WQSQLGGLQGQDLSQVER.D	16	150932	Lama5	ENSMUSP00000015791	ENSMUSG00000015647
173603	193.218	189.599	181.775	150.19	278.307	238.707	209.134	204.492	244.077	184.438	207.998	206.127	224.414	208.999	256.529	184.387	Q61001	Q61001	R.WQSQLGGLQGQDLSQVER.D	16	71986.4	Lama5	ENSMUSP00000015791	ENSMUSG00000015647
173604	450.148	406.293	422.189	389.615	455.932	478.869	448.323	438.27	446.357	472.31	382.195	471.197	410.576	483.778	512.118	498.998	P62631	P62631	K.THINIVVIGHVDSGK.S	16	749537	Eef1a2	ENSMUSP00000054556	ENSMUSG00000016349
173605	10.5109	13.2951	6.63192	14.1973	18.7442	16.1252	4.31491	15.3279	21.5683	4.76053	14.8778	0	13.5338	2.74693	5.77529	23.8875	P62631	P62631	K.THINIVVIGHVDSGK.S	15	3986.9	Eef1a2	ENSMUSP00000054556	ENSMUSG00000016349
173606	8.51732	15.0084	22.1162	7.3597	0	13.394	10.9681	22.6893	0	6.66066	8.64812	0	4.92518	8.29222	0	15.5067	P62631	P62631	K.THINIVVIGHVDSGK.S	12	3083.54	Eef1a2	ENSMUSP00000054556	ENSMUSG00000016349
173607	19.3021	6.56005	28.5913	11.1987	0.568373	13.4173	19.957	11.6947	26.6806	11.2195	6.05442	6.29082	19.4491	3.78221	13.9848	15.9737	P62631	P62631	K.THINIVVIGHVDSGK.S	16	4595.27	Eef1a2	ENSMUSP00000054556	ENSMUSG00000016349
173608	17.0359	13.3398	25.9928	17.8606	25.5593	27.8662	26.9504	6.7322	20.5294	16.6242	30.6542	9.20018	21.236	11.6335	21.8075	40.0391	P62631	P62631	K.THINIVVIGHVDSGK.S	16	7127.76	Eef1a2	ENSMUSP00000054556	ENSMUSG00000016349
173609	23.0822	7.89528	9.27356	19.3488	2.90399	0	8.98837	13.8559	17.2678	8.46025	2.61437	10.5731	21.9625	11.3999	8.59095	11.6809	P62631	P62631	K.THINIVVIGHVDSGK.S	15	3808.66	Eef1a2	ENSMUSP00000054556	ENSMUSG00000016349
173610	12.7985	23.0413	6.70879	14.6037	8.00013	7.93914	11.9233	7.80685	19.5194	7.76326	7.66619	8.4126	3.8818	12.6462	36.0905	6.0912	P62631	P62631	K.THINIVVIGHVDSGK.S	16	4172.51	Eef1a2	ENSMUSP00000054556	ENSMUSG00000016349
173611	4.44571	2.52632	0.706421	18.8057	12.7187	0.417766	5.49496	13.3274	1.81818	3.56438	9.75477	14.5389	2.83744	19.131	3.32613	5.89683	P62631	P62631	K.THINIVVIGHVDSGK.S	16	2553.33	Eef1a2	ENSMUSP00000054556	ENSMUSG00000016349
173612	1.63382	4.40047	0	0	1.56488	0	5.12158	2.91595	0	2.51288	3.28849	0	0	Inf	Inf	0	P62631	P62631	K.THINIVVIGHVDSGK.S	7	458.843	Eef1a2	ENSMUSP00000054556	ENSMUSG00000016349
173613	0	0	0	5.97652	Inf	1.51722	Inf	0	0	2.11299	0	0	1.94565	7.25993	0	3.22441	P62631	P62631	K.THINIVVIGHVDSGK.S	6	471.955	Eef1a2	ENSMUSP00000054556	ENSMUSG00000016349
173614	912.642	817.984	932.26	869.035	892.149	799.197	973.542	795.286	823.869	915.236	698.136	640.613	1040.27	878.75	940.534	838.131	P62631	P62631	K.YAWVLDK.L	16	844425	Eef1a2	ENSMUSP00000054556	ENSMUSG00000016349
173615	110.341	97.7779	124.406	90.7193	126.035	120.452	155.011	128.292	122.484	130.233	102.784	80.026	170.87	125.923	140.776	146.086	P62631	P62631	K.YAWVLDK.L	16	42206.9	Eef1a2	ENSMUSP00000054556	ENSMUSG00000016349
173616	700.619	833.514	939.264	956.997	605.552	765.027	576.443	1078.82	794.026	1017.19	595.682	810.512	703.685	1197.51	777.552	946.424	P10126	P10126	K.RYEEIVK.E	16	284718	Eef1a1	ENSMUSP00000042457	ENSMUSG00000037742
173617	1033.91	1012.41	986.713	1167.99	820.627	918.945	709.316	1272.85	1081.61	1258.74	693.275	958.969	804.575	1490.92	1122.31	1204.82	P10126	P10126	K.RYEEIVK.E	16	713553	Eef1a1	ENSMUSP00000042457	ENSMUSG00000037742
173618	57.9519	77.4954	55.5618	73.6802	47.2219	39.7569	35.9702	75.317	33.8072	49.318	51.1317	55.9548	67.9677	87.8807	36.1973	44.1278	P10126	P10126	K.SGDAAIVDM*VPGK.P	16	19032.5	Eef1a1	ENSMUSP00000042457	ENSMUSG00000037742
173619	170.003	200.696	123.036	167.86	161.624	184.172	149.701	189.782	171.057	161.761	154.55	178.745	165.777	207.343	186.447	187.559	Q7TPH6	Q7TPH6	K.AVGEVTNSEGAWVQLDK.N	16	59068.4	Mycbp2	ENSMUSP00000124710	ENSMUSG00000033004
173620	186.474	202.666	191.584	205.504	197.18	219.834	172.144	193.323	191.729	191.504	187.856	163.426	219.305	211.823	188.19	158.573	Q7TPH6	Q7TPH6	K.GTYTTDDSPSDIAEIR.L	16	65938.1	Mycbp2	ENSMUSP00000124710	ENSMUSG00000033004
173621	945.757	768.917	848.521	823.621	814.308	655.178	621.171	891.293	726.288	939.657	788.65	740.289	888.076	794.412	964.2	773.515	Q7TPH6	Q7TPH6	K.TSLILNK.D	16	313867	Mycbp2	ENSMUSP00000124710	ENSMUSG00000033004
173622	355.676	270.72	405.884	381.759	303.375	339.629	369.876	393.765	356.589	452.659	349.119	363.868	367.477	524.471	450.284	432.247	Q9CZR2	Q9CZR2	R.IYNVIGTIR.G	16	129060	Naalad2	ENSMUSP00000128674	ENSMUSG00000043943
173623	182.353	116.411	165.488	127.686	188.819	163.793	112.389	138.254	107.492	178.01	158.209	115.394	147.959	176.637	165.601	134.122	Q9CZR2	Q9CZR2	R.IYNVIGTIR.G	16	50904.2	Naalad2	ENSMUSP00000128674	ENSMUSG00000043943
173624	692.524	708.041	909.366	733.768	858.29	1030.33	972.918	955.636	939.657	768.398	949.435	1207.27	1124.55	812.815	752.753	678.964	O35409	O35409	K.SPSPEFIGM*PR.I	16	301637	Folh1	ENSMUSP00000001824	ENSMUSG00000001773
173625	252.686	219.324	220.502	213.794	222.226	324.65	251.797	260.156	322.808	255.113	257.269	248.172	297.535	251.958	200.099	218.578	O35409	O35409	K.SPSPEFIGMPR.I	16	85994	Folh1	ENSMUSP00000001824	ENSMUSG00000001773
173626	201.658	283.296	256.772	177.425	297.08	251.365	255.423	282.854	235.784	305.175	280.294	261.037	205.099	208.578	220.657	203.401	O35409	O35409	K.SPSPEFIGMPR.I	16	84050.7	Folh1	ENSMUSP00000001824	ENSMUSG00000001773
173627	70.178	115.067	112.301	78.5314	70.0865	56.2018	93.5531	118.713	92.9683	108.201	105.804	117.867	107.263	72.4242	105	88.0928	Q04857	Q04857	R.ADPSQDVR.V	16	32363.3	Col6a1	ENSMUSP00000001147	ENSMUSG00000001119
173628	599.633	674.335	738.888	629.58	759.562	374.86	596.749	1063.37	908.417	1053.07	990.655	934.886	869.3	697.937	809.648	627.939	Q04857	Q04857	K.GTYTDCAIK.K	16	627512	Col6a1	ENSMUSP00000001147	ENSMUSG00000001119
173629	482.277	521.105	489.067	433.965	573.557	298.341	450.856	716.583	538.73	667.796	657.561	694.603	613.166	515.503	591.965	522.21	Q04857	Q04857	K.GTYTDCAIK.K	16	308234	Col6a1	ENSMUSP00000001147	ENSMUSG00000001119
173630	533.392	545.929	580.804	543.278	666.514	347.315	507.569	853.902	688.847	808.476	834.472	730.177	755.614	584.275	702.111	512.161	Q04857	Q04857	K.GTYTDCAIK.K	16	226318	Col6a1	ENSMUSP00000001147	ENSMUSG00000001119
173631	468.361	389.716	398.422	382.827	555.947	303.166	437.231	673.896	624.863	752.476	729.783	569.212	538.512	509.444	541.606	406.589	Q04857	Q04857	K.GTYTDCAIK.K	16	177313	Col6a1	ENSMUSP00000001147	ENSMUSG00000001119
173632	150.815	146.346	151.288	185.154	137.755	154.304	167.827	206.75	130.117	181.336	142.835	182.775	168.351	196.779	180.447	159.82	Q04857	Q04857	K.LQWM*AGGTFTGEALQYTR.D	16	56578.3	Col6a1	ENSMUSP00000001147	ENSMUSG00000001119
173633	142.507	176.399	167.82	208.295	266.028	179.593	185.249	213.183	227.068	292.849	196.574	282.884	305.801	222.415	196.291	240.503	Q04857	Q04857	K.LQWM*AGGTFTGEALQYTR.D	16	84767.9	Col6a1	ENSMUSP00000001147	ENSMUSG00000001119
173634	247.4	175.496	204.011	187.519	234.799	200.332	224.385	327.772	209.436	251.301	303.217	229.682	236.735	267.893	258.208	268.508	Q04857	Q04857	K.LQWM*AGGTFTGEALQYTR.D	16	163006	Col6a1	ENSMUSP00000001147	ENSMUSG00000001119
173635	138.958	158.743	181.124	156.156	141.119	116.975	166.391	182.315	183.429	166.775	132.503	147.824	134.82	153.394	147.196	156.263	Q04857	Q04857	K.LQWM*AGGTFTGEALQYTR.D	16	61250.3	Col6a1	ENSMUSP00000001147	ENSMUSG00000001119
173636	320.646	238.69	327.62	282.003	326.308	263.921	261.37	401.053	329.379	378.983	273.022	217.429	243.067	315.042	304.924	243.178	Q04857	Q04857	K.LQWM*AGGTFTGEALQYTR.D	16	101153	Col6a1	ENSMUSP00000001147	ENSMUSG00000001119
173637	167.196	172.52	173.759	176.236	152.575	133.768	185.128	199.857	188.924	306.195	181.493	190.996	224.494	177.879	180.384	222.593	Q04857	Q04857	K.LQWM*AGGTFTGEALQYTR.D	16	64929.8	Col6a1	ENSMUSP00000001147	ENSMUSG00000001119
173638	321.921	336.174	395.573	359.471	424.682	246.397	350.987	522.96	429.449	495.049	456.911	453.725	406.778	392.03	469.724	337.117	Q04857	Q04857	K.LQWMAGGTFTGEALQYTR.D	16	136942	Col6a1	ENSMUSP00000001147	ENSMUSG00000001119
173639	53.3201	21.2067	44.638	41.2375	49.5542	44.4223	60.0731	102.743	80.6638	57.8649	109.274	71.8748	66.0386	92.6215	97.9482	57.2199	Q04857	Q04857	K.LQWMAGGTFTGEALQYTR.D	16	164021	Col6a1	ENSMUSP00000001147	ENSMUSG00000001119
173640	126.463	133.862	125.146	90.3138	163.268	112.804	119.494	161.442	177.562	145.049	201.743	149.742	164.371	164.286	168.234	150.164	Q04857	Q04857	K.LQWMAGGTFTGEALQYTR.D	16	50396.3	Col6a1	ENSMUSP00000001147	ENSMUSG00000001119
173641	16.2175	9.00216	1.5013	8.00831	17.3029	14.1978	21.4915	10.6115	11.3832	7.89981	8.17549	10.0049	3.58583	12.5228	8.53591	19.597	Q04857	Q04857	K.LQWM*AGGTFTGEALQYTR.D	16	3852.94	Col6a1	ENSMUSP00000001147	ENSMUSG00000001119
173642	0	7.85193	0	12.4447	10.4814	3.49181	2.96174	20.5939	0	22.8326	0	8.93429	18.389	7.37932	3.55958	11.1766	Q04857	Q04857	K.LQWMAGGTFTGEALQYTR.D	12	2785.28	Col6a1	ENSMUSP00000001147	ENSMUSG00000001119
173643	271.209	265.463	369.408	284.706	266.425	277.065	315.256	291.151	285.75	252.408	321.255	329.124	326.583	327.928	285.779	219.471	P16406	P16406	K.ADPSQPPSELGYTWNIPVR.W	16	100388	Enpep	ENSMUSP00000029658	ENSMUSG00000028024
173644	265.857	242.361	416.782	348.901	281.587	325.019	300.078	324.392	329.658	281.802	275.939	267.346	237.582	278.834	293.685	295.581	P16406	P16406	K.ADPSQPPSELGYTWNIPVR.W	16	531587	Enpep	ENSMUSP00000029658	ENSMUSG00000028024
173645	99.7202	65.2427	123.095	106.116	119.233	66.1309	108.783	118.407	100.636	97.5764	105.493	102.343	126.923	81.3638	104.739	68.9922	P16406	P16406	K.ADPSQPPSELGYTWNIPVR.W	16	65838.6	Enpep	ENSMUSP00000029658	ENSMUSG00000028024
173646	270.333	248.256	272.012	263.118	240.323	494.98	447.767	295.023	296.949	224.745	216.508	235.711	201.648	300.656	216.434	282.338	P16406	P16406	K.ADPSQPPSELGYTWNIPVR.W	16	96487.4	Enpep	ENSMUSP00000029658	ENSMUSG00000028024
173647	171.893	132.01	155.148	133.592	183.407	116.618	133.089	159.742	101.158	201.953	128.736	152.618	130.939	191.607	167.081	117.512	P16406	P16406	K.ADPSQPPSELGYTWNIPVR.W	16	50871.7	Enpep	ENSMUSP00000029658	ENSMUSG00000028024
173648	2757.78	2834.85	3299.09	3052.69	3212.4	3448.93	3274.62	2726.81	2660.95	2528	2973.46	2830.69	2992.72	2364.62	2016.52	1795.29	P16406	P16406	R.AQLLNYK.I	2	958098	Enpep	ENSMUSP00000029658	ENSMUSG00000028024
173649	3055.1	3033.6	3900.85	3465.01	3425.48	3442.64	3546.62	3162.92	2985.32	2734.54	3059.73	3189.66	3521.08	2551.89	2512.54	2175.85	P16406	P16406	R.AQLLNYK.I	2	4.12466e+06	Enpep	ENSMUSP00000029658	ENSMUSG00000028024
173650	739.921	722.126	834.163	731.838	766.237	675.985	768.752	828.593	727.301	696.579	680.561	844.987	750.045	498.996	530.864	637.092	P16406	P16406	R.AQLLNYK.I	16	4.40454e+06	Enpep	ENSMUSP00000029658	ENSMUSG00000028024
173651	1166.26	1120.2	1478.04	1238.49	1278.35	1399.43	1258.39	1207.53	1250.75	1218.68	1169.99	1234.23	1335.5	1012.2	1030.73	1021.49	P16406	P16406	R.AQLLNYK.I	16	833213	Enpep	ENSMUSP00000029658	ENSMUSG00000028024
173652	885.348	1002.79	1101.65	968.142	945.714	1012.55	1073.22	986.92	987.965	962.352	901.092	1082.03	994.549	770.676	901.422	856.524	P16406	P16406	R.AQLLNYK.I	16	330276	Enpep	ENSMUSP00000029658	ENSMUSG00000028024
173653	1600.61	1708.23	1836.93	1811.25	1815.94	1788.14	1885.46	1653.5	1580.53	1436.51	1622.71	1858.38	1858.43	1405.18	1422.92	1207.88	P16406	P16406	K.GSASIPVNLR.L	16	1.5744e+06	Enpep	ENSMUSP00000029658	ENSMUSG00000028024
173654	765.704	829.603	856.559	801.372	847.019	830.732	729.037	722.317	731.553	733.083	816.393	729.368	750.802	832.702	807.667	667.865	P16406	P16406	K.GSASIPVNLR.L	16	266477	Enpep	ENSMUSP00000029658	ENSMUSG00000028024
173655	1618.07	1437.26	1923.98	1701.41	1756.6	1360.95	1754.85	1750.16	1654.55	1555.35	1582.47	1837.91	1729.88	1437.2	1452.38	1284.81	P16406	P16406	K.STYSISIIHPK.E	16	4.67391e+06	Enpep	ENSMUSP00000029658	ENSMUSG00000028024
173656	405.741	387.78	423.337	455.801	426.55	378.874	434.017	404.369	390.497	366.229	392.54	424.166	455.143	339.106	303.565	364.962	P16406	P16406	K.STYSISIIHPK.E	16	135952	Enpep	ENSMUSP00000029658	ENSMUSG00000028024
173657	611.702	593.797	678.41	632.323	620.373	704.316	659.573	725.12	660.696	537.953	521.504	691.238	572.876	548.046	531.831	470.689	P16406	P16406	K.STYSISIIHPK.E	16	315973	Enpep	ENSMUSP00000029658	ENSMUSG00000028024
173658	341.738	250.71	335.696	259.905	328.864	282.915	339.108	317.13	312.785	262.881	285.424	285.873	378.208	197.775	222.818	231.814	P16406	P16406	K.STYSISIIHPK.E	16	99163.3	Enpep	ENSMUSP00000029658	ENSMUSG00000028024
173659	119.447	126.083	184.038	162.642	153.661	200.841	155.126	180.531	122.052	127.768	188.78	183.557	106.085	164.525	573.87	131.805	P16406	P16406	K.STYSISIIHPK.E	16	61651.4	Enpep	ENSMUSP00000029658	ENSMUSG00000028024
173660	964.34	940.815	883.503	893.038	1102.37	930.393	1464.89	1122.26	1005.21	998.848	973.943	1011.01	1092.54	1046.25	1097.23	1005.15	Q91YJ5	Q91YJ5	K.QTVESIQHAK.D	16	353933	Mtif2	ENSMUSP00000020749;ENSMUSP00000090926	ENSMUSG00000020459;ENSMUSG00000020459
173661	569.979	512.337	594.553	497.434	486.807	419.579	490.332	514.182	446.989	441.487	540.941	560.202	577.69	467.238	575.922	386.577	Q91YJ5	Q91YJ5	K.YGSLHWK.E	16	173035	Mtif2	ENSMUSP00000020749;ENSMUSP00000090926	ENSMUSG00000020459;ENSMUSG00000020459
173662	657.151	657.907	734.658	590.348	573.695	661.959	689.639	710.478	711.563	830.677	666.814	727.682	839.931	766.037	747.333	768.024	Q91YJ5	Q91YJ5	K.YGSLHWK.E	16	242554	Mtif2	ENSMUSP00000020749;ENSMUSP00000090926	ENSMUSG00000020459;ENSMUSG00000020459
173663	191.177	136.408	179.993	107.045	201.717	210.015	176.468	203.901	144.343	174.098	233.006	189.755	176.276	196.615	193.452	193.657	Q91YJ5	Q91YJ5	K.YGSLHWK.E	16	62231.7	Mtif2	ENSMUSP00000020749;ENSMUSP00000090926	ENSMUSG00000020459;ENSMUSG00000020459
173664	191.574	176.461	197.39	208.377	157.13	225.319	170.524	239.581	256.372	220.553	291.5	249.343	331.201	272.964	248.094	312.426	Q60710-2	Q60710	R.ICEVEYK.V	16	80227.2	Samhd1	ENSMUSP00000059717;ENSMUSP00000085880	ENSMUSG00000027639;ENSMUSG00000027639
173665	400.418	374.722	476.906	452.532	595.493	728.87	603.415	595.391	635.54	619.217	966.923	881.067	828.841	859.439	675.102	951.688	O89053	O89053	R.DAGPLLISLK.D	16	227823	Coro1a	ENSMUSP00000101972;ENSMUSP00000032949	ENSMUSG00000030707;ENSMUSG00000030707
173666	517.637	509.56	492.743	542.759	552.695	729.033	572.812	612.509	578.48	620.037	929.081	974.707	845.945	863.423	558.037	908.404	O89053	O89053	R.DAGPLLISLK.D	16	231296	Coro1a	ENSMUSP00000101972;ENSMUSP00000032949	ENSMUSG00000030707;ENSMUSG00000030707
173667	94.73	108.86	86.7434	109.712	158.668	192.209	158.009	102.189	163.85	161.15	233.97	227.254	186.16	203.891	175.611	278.544	O89053	O89053	R.DAGPLLISLK.D	16	200625	Coro1a	ENSMUSP00000101972;ENSMUSP00000032949	ENSMUSG00000030707;ENSMUSG00000030707
173668	336.354	241.19	328.292	398.842	347.574	352.377	336.196	437.551	535.187	439.631	444.142	492.063	386.884	431.434	398.509	550.199	O89053	O89053	R.DAGPLLISLK.D	16	138227	Coro1a	ENSMUSP00000101972;ENSMUSP00000032949	ENSMUSG00000030707;ENSMUSG00000030707
173669	61.4237	45.1727	46.2976	54.0064	89.2171	90.387	67.4047	50.372	74.2155	77.2225	143.551	72.7552	110.399	90.6701	99.0059	85.4438	O89053	O89053	R.DAGPLLISLK.D	16	26912.4	Coro1a	ENSMUSP00000101972;ENSMUSP00000032949	ENSMUSG00000030707;ENSMUSG00000030707
173670	65.8776	68.3245	104.248	69.1755	97.0849	125.302	90.6366	106.203	101.913	90.8718	101.119	88.6856	120.403	92.5704	62.8231	105.067	O89053	O89053	R.DAGPLLISLK.D	16	31893.6	Coro1a	ENSMUSP00000101972;ENSMUSP00000032949	ENSMUSG00000030707;ENSMUSG00000030707
173671	971.209	921.298	943.988	973.751	1089.34	1077.11	994.911	1204.67	1006.26	1141.25	1523.36	1474.1	1335.45	1244.75	1282.14	1320.59	O89053	O89053	K.DGYVPPK.S	16	396003	Coro1a	ENSMUSP00000101972;ENSMUSP00000032949	ENSMUSG00000030707;ENSMUSG00000030707
173672	817.766	839.797	759.316	849.746	1144.44	933.918	861.458	1046.97	908.245	1172.92	1425.85	1436.6	1231.36	1089.04	1132.08	1128.24	O89053	O89053	K.DGYVPPK.S	16	589860	Coro1a	ENSMUSP00000101972;ENSMUSP00000032949	ENSMUSG00000030707;ENSMUSG00000030707
173673	601.395	492.839	586.479	595.533	588.931	639.183	671.28	640.572	603.387	720.408	793.625	729.374	773.442	696.6	791.253	737.109	O89053	O89053	K.DGYVPPK.S	16	228162	Coro1a	ENSMUSP00000101972;ENSMUSP00000032949	ENSMUSG00000030707;ENSMUSG00000030707
173674	394.383	358.094	216.824	279.08	357.213	329.462	336.074	353.392	309.74	364.169	361.028	402.684	423.893	374.944	394.962	375.024	O89053	O89053	K.DGYVPPK.S	16	120507	Coro1a	ENSMUSP00000101972;ENSMUSP00000032949	ENSMUSG00000030707;ENSMUSG00000030707
173675	258.688	254.204	292.885	170.83	269.458	310.927	242.779	191.288	218.88	267.153	295.364	259.403	243.053	238.664	226.04	295.564	Q9WUM4	Q9WUM4	K.CEPIIM*TVPR.K	16	109067	Coro1c	ENSMUSP00000004646	ENSMUSG00000004530
173676	740.51	637.87	702.168	690.228	920.632	911.526	851.195	786.566	740.167	777.473	964.962	976.605	962.353	858.088	813.304	731.9	Q9WUM4	Q9WUM4	K.SELSCAPK.K	16	279612	Coro1c	ENSMUSP00000004646	ENSMUSG00000004530
173677	275.452	218.068	334.289	221.208	348.385	367.38	329.865	342.498	318.642	397.048	378.972	319.274	313.259	350.282	323.365	402.061	Q9WUM4	Q9WUM4	K.SELSCAPK.K	16	112141	Coro1c	ENSMUSP00000004646	ENSMUSG00000004530
173678	139.399	97.9788	98.3277	105.519	123.622	109.575	80.839	112.265	106.179	133.008	62.6542	121.566	104.862	86.6851	120.778	91.2619	Q923G2	Q923G2	R.LHCESESFK.M	16	36278.4	Polr2h	ENSMUSP00000021405	ENSMUSG00000021018
173679	248.09	270.202	225.507	259.478	298.634	251.193	240.837	250.563	291.153	298.587	330.432	233.128	232.998	321.427	271.68	233.052	Q8BJW5	Q8BJW5	K.CEESSLAGALGK.L	16	91102.1	Nol11	ENSMUSP00000018577;ENSMUSP00000102368	ENSMUSG00000018433;ENSMUSG00000018433
173680	123.467	122.078	87.8036	58.3354	119.132	103.701	103.655	80.8281	65.4281	126.942	128.602	124.203	99.8786	116.861	181.9	106.663	Q8BJW5	Q8BJW5	K.ECLSIWNIK.F	16	37455.1	Nol11	ENSMUSP00000018577;ENSMUSP00000102368	ENSMUSG00000018433;ENSMUSG00000018433
173681	144.691	189.282	178.221	116.557	154.668	97.8232	106.499	152.765	150.169	154.859	111.479	101.074	167.931	153.316	184.992	112.222	Q8BJW5	Q8BJW5	K.ECLSIWNIK.F	16	48739.3	Nol11	ENSMUSP00000018577;ENSMUSP00000102368	ENSMUSG00000018433;ENSMUSG00000018433
173682	520.737	383.065	492.73	448.466	427.285	425.696	473.687	435.309	486.199	384.716	334.982	331.356	351.272	361.614	340.156	333.378	Q9QXY6	Q9QXY6	K.DPEVFQTVSDGLK.K	16	146987	Ehd3	ENSMUSP00000024860	ENSMUSG00000024065
173683	440.96	261.483	387.346	371.911	384.39	379.274	345.155	384.269	412.738	314.472	279.218	294.178	291.714	297.58	355.981	362.406	Q9QXY6	Q9QXY6	K.DPEVFQTVSDGLK.K	16	191189	Ehd3	ENSMUSP00000024860	ENSMUSG00000024065
173684	307.74	231.684	358.616	335.821	342.679	273.748	333.201	302.045	353.911	273.463	280.008	253.529	211.296	300.402	326.49	286.78	Q9QXY6	Q9QXY6	K.DPEVFQTVSDGLK.K	16	102112	Ehd3	ENSMUSP00000024860	ENSMUSG00000024065
173685	123.066	81.9642	96.6928	117.644	121.932	85.7134	129.096	98.1144	84.0977	106.196	98.7608	107.849	101.907	87.3912	108.952	75.5003	Q9QXY6	Q9QXY6	K.DPEVFQTVSDGLK.K	16	34566.3	Ehd3	ENSMUSP00000024860	ENSMUSG00000024065
173686	76.6765	81.1955	81.7276	97.2336	70.7231	72.8312	95.9332	66.8484	75.5697	73.6795	68.9998	66.354	64.3998	75.4944	50.9358	93.9352	Q9QXY6	Q9QXY6	K.DPEVFQTVSDGLK.K	16	25949.2	Ehd3	ENSMUSP00000024860	ENSMUSG00000024065
173687	64.9292	38.831	42.6889	49.8502	88.8953	52.6564	63.8658	62.8626	58.5581	44.7778	24.5349	35.2254	61.0846	57.2314	39.2915	43.378	Q9QXY6	Q9QXY6	K.DPEVFQTVSDGLK.K	16	17741	Ehd3	ENSMUSP00000024860	ENSMUSG00000024065
173688	1328.85	1304.8	1402.63	1233.92	1261.43	1187.19	1074.12	1245.64	1312.52	1150.61	1176.97	1193.51	1133.71	1194.4	1428.14	1178.15	Q9QXY6	Q9QXY6	K.IVNTPEVIR.V	16	439874	Ehd3	ENSMUSP00000024860	ENSMUSG00000024065
173689	961.122	1006.1	1071.87	975.187	909.667	935.301	821.445	951.779	952.05	871.834	785.164	722.488	734.708	838.25	916.026	745.538	Q9QXY6	Q9QXY6	K.IVNTPEVIR.V	16	4.44593e+06	Ehd3	ENSMUSP00000024860	ENSMUSG00000024065
173690	196.776	198.266	193.043	215.872	208.937	192.599	189.617	258.427	234.848	191.267	185.87	160.743	197.387	201.719	222.326	156.935	Q9QXY6	Q9QXY6	R.M*QDQLQAQDFSK.F	16	68581.5	Ehd3	ENSMUSP00000024860	ENSMUSG00000024065
173691	54.2693	36.6752	52.0782	49.4183	31.1273	132.738	78.2128	54.5086	44.0996	19.3461	58.1055	56.1352	50.1289	54.0183	60.8523	26.743	Q9WVK4	Q9WVK4	R.IGPEPTTDSFIAVM*HGPTEGVVPGNALVVDPR.R	16	18371.6	Ehd1	ENSMUSP00000025684	ENSMUSG00000024772
173692	297.498	261.527	377.46	462.671	364.382	435.984	565.05	504.556	567.624	430.712	433.215	589.597	488.108	496.127	316.594	793.183	Q9WVK4	Q9WVK4	R.KKEPELFQTVAEGLR.Q	16	156404	Ehd1	ENSMUSP00000025684	ENSMUSG00000024772
173693	410.276	481.715	418.018	432.085	400.02	660.189	383.017	470.995	344.656	499.476	368.088	527.305	411.038	540.312	385.718	392.242	Q9WVK4	Q9WVK4	K.LFEAEEQDLFK.D	16	152544	Ehd1	ENSMUSP00000025684	ENSMUSG00000024772
173694	178.574	189.564	182.656	181.438	176.811	327.706	214.686	188.816	166.796	204.875	186.539	206.47	201.706	229.552	165.948	181.171	Q9WVK4	Q9WVK4	K.M*QELLQTQDFSK.F	16	68125.1	Ehd1	ENSMUSP00000025684	ENSMUSG00000024772
173695	608.681	516.161	538.992	619.808	470.652	570.283	567.977	641.434	583.425	652.973	581.598	569.747	531.792	642.538	610.389	601.608	Q9EQP2	Q9EQP2	R.SGGM*DAVQTVTGGLR.S	16	408522	Ehd4	ENSMUSP00000028755	ENSMUSG00000027293
173696	260.41	233.469	214.183	264.824	283.694	261.248	211.019	213.875	227.163	214.777	202.956	196.007	179.646	191.407	212.792	190.947	Q9EQP2	Q9EQP2	R.SGGM*DAVQTVTGGLR.S	16	76152.7	Ehd4	ENSMUSP00000028755	ENSMUSG00000027293
173697	191.028	188.649	226.422	239.496	266.806	227.518	185.168	309.263	310.19	219.565	274.367	256.748	242.126	228.068	244.257	220.641	Q9EQP2	Q9EQP2	R.SGGM*DAVQTVTGGLR.S	16	81971.4	Ehd4	ENSMUSP00000028755	ENSMUSG00000027293
173698	401.732	376.526	366.974	364.713	339.073	307.957	338.644	371.784	369.569	302.959	381.338	364.753	339.186	394.302	412.229	379.569	Q9EQP2	Q9EQP2	R.SGGMDAVQTVTGGLR.S	16	124416	Ehd4	ENSMUSP00000028755	ENSMUSG00000027293
173699	918.677	752.01	989.85	925.429	957.936	949.15	773.007	982.559	812.37	827.395	892.327	876.054	909.993	976.086	990.937	840.362	Q9EQP2	Q9EQP2	K.VLPLEEAYR.F	16	307617	Ehd4	ENSMUSP00000028755	ENSMUSG00000027293
173700	728.611	685.876	681.523	748.553	625.437	643.901	598.719	699.896	714.176	734.343	752.975	700.181	662.64	698.854	810.761	759.468	Q9EQP2	Q9EQP2	K.VLPLEEAYR.F	16	1.05642e+07	Ehd4	ENSMUSP00000028755	ENSMUSG00000027293
173701	632.811	608.124	641.026	681.98	639.615	639.191	576.07	685.518	625.958	691.619	717.042	618.816	658.007	748.847	736.718	705.348	Q9EQP2	Q9EQP2	K.VLPLEEAYR.F	16	684254	Ehd4	ENSMUSP00000028755	ENSMUSG00000027293
173702	577.688	469.802	514.003	542.734	394.296	369.28	429.307	584.821	439.437	450.056	467.831	491.354	483.358	525.882	519.162	537.91	Q9EQP2	Q9EQP2	K.VLPLEEAYR.F	16	299057	Ehd4	ENSMUSP00000028755	ENSMUSG00000027293
173703	103.437	82.4547	96.5216	76.8006	85.9402	120.032	89.3016	78.3622	105.882	91.2765	102.588	139.298	61.4048	118.455	69.7652	96.0704	Q9EQP2	Q9EQP2	K.VLPLEEAYR.F	16	32477.5	Ehd4	ENSMUSP00000028755	ENSMUSG00000027293
173704	184.167	158.823	161.849	192.652	179.502	172.766	147.306	154.283	157.912	170.362	180.85	170.585	157.42	149.398	128.193	170.192	Q9EQP2	Q9EQP2	K.VLPLEEAYR.F	16	56417.9	Ehd4	ENSMUSP00000028755	ENSMUSG00000027293
173705	66.2543	20.4241	20.1659	33.6185	54.4174	36.9306	51.6187	29.5274	30.385	35.3237	59.116	30.3221	47.134	22.7866	35.5134	33.0883	Q8BH64	Q8BH64	R.QEELESVEAGVQGGAFEGTR.M	16	12982.2	Ehd2	ENSMUSP00000096397	ENSMUSG00000074364
173706	820.367	741.667	903.424	821.206	865.498	692.533	728.953	837.14	846.198	1005.21	924.428	745.671	922.291	933.63	947.768	852.122	Q8BH64	Q8BH64	K.VVGTPEVLR.V	16	290912	Ehd2	ENSMUSP00000096397	ENSMUSG00000074364
173707	1183.71	1182.57	1108.16	1056.22	957.256	486.728	651.063	1055.86	911.527	1206.67	1136.95	1002.41	1036.5	975.443	1382.32	1135.68	Q8BH64	Q8BH64	K.VVGTPEVLR.V	16	2.66414e+06	Ehd2	ENSMUSP00000096397	ENSMUSG00000074364
173708	873.871	855.051	844.144	831.828	752.488	557.817	559.864	863.719	762.093	941.686	847.286	701.546	824.166	797.287	1072.79	884.468	Q8BH64	Q8BH64	K.VVGTPEVLR.V	16	596120	Ehd2	ENSMUSP00000096397	ENSMUSG00000074364
173709	657.477	672.253	606.38	564.954	572.203	415.158	424.996	581.191	528.427	757.064	673.754	486.733	567.59	628.42	842.074	582.819	Q8BH64	Q8BH64	K.VVGTPEVLR.V	16	366738	Ehd2	ENSMUSP00000096397	ENSMUSG00000074364
173710	34.8571	64.4486	24.8042	24.1004	31.0231	25.8401	16.2507	24.8161	32.3866	31.3408	11.8575	42.4317	21.3212	39.9773	26.3951	39.3822	Q921I1	Q921I1	K.AVLTSQETLFGGSDCTGNFCLFK.S	16	10516.9	Tf	ENSMUSP00000108264;ENSMUSP00000035158	ENSMUSG00000032554;ENSMUSG00000032554
173711	1073.5	1302.58	1042.98	974.042	841.448	849.311	916.765	1555.34	1572.48	1801.49	1307.05	1392.46	1109.47	1488.38	1109.98	1782.3	Q921I1	Q921I1	K.DFASCHLAQAPNHVVVSR.K	16	729874	Tf	ENSMUSP00000108264;ENSMUSP00000035158	ENSMUSG00000032554;ENSMUSG00000032554
173712	317.112	321.15	307.699	348.807	270.77	179.189	179.298	379.881	408.824	432.212	299.754	270.702	316.176	380.089	258.289	310.93	Q921I1	Q921I1	K.IECESAETTEDCIEK.I	16	106594	Tf	ENSMUSP00000108264;ENSMUSP00000035158	ENSMUSG00000032554;ENSMUSG00000032554
173713	35.3832	21.1718	35.8577	30.4807	32.4772	61.1271	24.7207	24.875	57.238	49.1116	30.8449	49.9761	19.4328	47.6748	43.5819	51.9869	Q921I1	Q921I1	K.IECESAETTEDCIEK.I	16	13181.6	Tf	ENSMUSP00000108264;ENSMUSP00000035158	ENSMUSG00000032554;ENSMUSG00000032554
173714	73.1163	63.6748	53.7284	54.8046	53.439	74.7838	71.9419	87.0677	86.5201	76.3119	60.1032	92.4361	54.3111	74.9059	57.1632	44.5271	Q921I1	Q921I1	K.IECESAETTEDCIEK.I	16	23087.9	Tf	ENSMUSP00000108264;ENSMUSP00000035158	ENSMUSG00000032554;ENSMUSG00000032554
173715	156.842	126.015	147.127	113.609	104.753	140.122	185.443	138.109	112.913	135.797	119.375	127.729	146.19	120.251	136.036	140.122	Q921I1	Q921I1	K.IECESAETTEDCIEK.I	16	46039.2	Tf	ENSMUSP00000108264;ENSMUSP00000035158	ENSMUSG00000032554;ENSMUSG00000032554
173716	44.3503	40.2642	22.6233	44.8842	26.8693	26.6812	56.3335	75.7039	77.005	64.5196	33.367	35.8165	22.5279	38.1679	50.1615	59.9456	Q921I1	Q921I1	K.IECESAETTEDCIEK.I	16	15398	Tf	ENSMUSP00000108264;ENSMUSP00000035158	ENSMUSG00000032554;ENSMUSG00000032554
173717	876.325	943.804	966.362	613.021	701.986	716.034	702.43	1145.17	992.971	1355.51	1022.33	1113.3	733.023	1099.51	843.848	1120.85	Q921I1	Q921I1	K.IECESAETTEDCIEK.I	16	1.01304e+07	Tf	ENSMUSP00000108264;ENSMUSP00000035158	ENSMUSG00000032554;ENSMUSG00000032554
173718	404.88	493.567	503.223	384.521	321.81	356.986	343.622	533.263	542.789	627.607	536.128	570.2	444.202	516.212	408.185	626.374	Q921I1	Q921I1	K.IECESAETTEDCIEK.I	16	253366	Tf	ENSMUSP00000108264;ENSMUSP00000035158	ENSMUSG00000032554;ENSMUSG00000032554
173719	240.373	298.841	317.273	220.891	188.077	201.191	272.065	354.946	350.524	536.648	339.723	338.81	235.772	310.858	242.134	413.731	Q921I1	Q921I1	K.IECESAETTEDCIEK.I	16	939806	Tf	ENSMUSP00000108264;ENSMUSP00000035158	ENSMUSG00000032554;ENSMUSG00000032554
173720	273.744	318.142	303.278	216.776	178.398	229.438	186.768	375.321	312.09	352.483	373.222	369.246	200.366	356.478	245.896	275.023	Q921I1	Q921I1	K.IECESAETTEDCIEK.I	16	97769.1	Tf	ENSMUSP00000108264;ENSMUSP00000035158	ENSMUSG00000032554;ENSMUSG00000032554
173721	537.311	634.357	648.615	482.905	368.985	358.512	384.479	717.861	694.148	931.18	569.164	688.705	499.743	636.851	528.434	756.382	Q921I1	Q921I1	K.IECESAETTEDCIEK.I	16	201972	Tf	ENSMUSP00000108264;ENSMUSP00000035158	ENSMUSG00000032554;ENSMUSG00000032554
173722	330.14	390.115	344.024	231.824	243.254	283.757	256.601	464.737	456.753	569.78	431.836	342.851	295.63	474.759	320.64	489.719	Q921I1	Q921I1	K.IECESAETTEDCIEK.I	16	317011	Tf	ENSMUSP00000108264;ENSMUSP00000035158	ENSMUSG00000032554;ENSMUSG00000032554
173723	158.817	206.561	206.05	199.347	121.771	167.584	183.415	255.56	210.112	338.988	195.563	186.063	228.459	234.801	126.332	245.406	Q921I1	Q921I1	K.IECESAETTEDCIEK.I	16	69453.3	Tf	ENSMUSP00000108264;ENSMUSP00000035158	ENSMUSG00000032554;ENSMUSG00000032554
173724	350.316	479.85	349.09	289.972	228.497	288.841	305.302	559.064	441.527	611.063	367.82	444.517	328.256	437.167	281.118	525.042	Q921I1	Q921I1	K.IECESAETTEDCIEK.I	16	179743	Tf	ENSMUSP00000108264;ENSMUSP00000035158	ENSMUSG00000032554;ENSMUSG00000032554
173725	351.793	378.657	303.935	330.514	232.359	249.027	264.589	384.831	432.378	592.356	368.058	319.046	242.654	440.332	290.478	428.174	Q921I1	Q921I1	K.IECESAETTEDCIEK.I	16	120089	Tf	ENSMUSP00000108264;ENSMUSP00000035158	ENSMUSG00000032554;ENSMUSG00000032554
173726	56.331	58.7904	69.4889	46.4124	42.0844	24.231	37.8324	72.1641	93.7496	110.89	47.8527	82.2155	35.9818	79.3223	64.3649	72.5694	Q921I1	Q921I1	K.IECESAETTEDCIEK.I	16	21278.3	Tf	ENSMUSP00000108264;ENSMUSP00000035158	ENSMUSG00000032554;ENSMUSG00000032554
173727	107.997	107.4	123.123	142.613	117.838	110.757	103.104	151.886	169.897	198.925	120.785	148.445	95.7685	187.347	146.349	179.591	Q921I1	Q921I1	K.IECESAETTEDCIEK.I	16	47334.7	Tf	ENSMUSP00000108264;ENSMUSP00000035158	ENSMUSG00000032554;ENSMUSG00000032554
173728	179.011	187.447	190.714	158.838	159.014	120.13	175.312	256.538	192.728	165.629	187.551	222.521	183.63	188.268	197.006	187.676	Q921I1	Q921I1	K.IECESAETTEDCIEK.I	16	63175.2	Tf	ENSMUSP00000108264;ENSMUSP00000035158	ENSMUSG00000032554;ENSMUSG00000032554
173729	114.247	149.644	96.3898	144.233	116.945	91.7552	125.652	113.145	149.422	146.266	115.345	112.143	96.8618	147.651	121.213	152.441	Q921I1	Q921I1	K.IECESAETTEDCIEK.I	16	42659.2	Tf	ENSMUSP00000108264;ENSMUSP00000035158	ENSMUSG00000032554;ENSMUSG00000032554
173730	148.96	171.816	112.787	122.534	88.7883	95.6404	130.138	180.836	193.424	166.287	129.483	168.514	135.941	115.705	128.203	130.828	Q921I1	Q921I1	K.IECESAETTEDCIEK.I	16	47507.1	Tf	ENSMUSP00000108264;ENSMUSP00000035158	ENSMUSG00000032554;ENSMUSG00000032554
173731	120.324	111.783	102.251	134.938	97.9011	125.14	102.182	150.904	139.514	110.34	107.869	107.922	112.234	144.098	112.113	148.591	Q921I1	Q921I1	K.IECESAETTEDCIEK.I	16	41262.8	Tf	ENSMUSP00000108264;ENSMUSP00000035158	ENSMUSG00000032554;ENSMUSG00000032554
173732	90.4232	83.3564	80.5257	72.967	98.0163	71.3319	110.303	112.391	65.7151	75.5024	88.2113	95.8793	89.2483	106.774	83.862	76.9685	Q921I1	Q921I1	K.IECESAETTEDCIEK.I	16	29992.6	Tf	ENSMUSP00000108264;ENSMUSP00000035158	ENSMUSG00000032554;ENSMUSG00000032554
173733	139.153	101.839	116.51	95.5054	124.846	56.9003	90.2114	123.522	89.1899	103.927	98.2677	97.1679	104.002	136.874	85.7486	73.5529	Q921I1	Q921I1	K.IECESAETTEDCIEK.I	16	35037.7	Tf	ENSMUSP00000108264;ENSMUSP00000035158	ENSMUSG00000032554;ENSMUSG00000032554
173734	40.096	66.2875	37.9686	26.3261	29.4238	40.9993	37.2026	36.8814	50.4202	46.3768	23.399	40.2588	33.2147	38.2783	15.8866	41.5442	Q921I1	Q921I1	K.IECESAETTEDCIEK.I	16	12943.3	Tf	ENSMUSP00000108264;ENSMUSP00000035158	ENSMUSG00000032554;ENSMUSG00000032554
173735	45.1302	44.947	33.6786	42.9838	54.859	37.1656	40.7006	77.9358	32.6724	35.6289	48.6011	45.914	30.8581	52.4013	42.9923	42.8282	Q921I1	Q921I1	K.IECESAETTEDCIEK.I	16	15185.5	Tf	ENSMUSP00000108264;ENSMUSP00000035158	ENSMUSG00000032554;ENSMUSG00000032554
173736	25.7945	31.1621	16.8954	13.9569	34.7602	22.9381	27.4113	65.6565	16.8403	26.6573	17.0743	17.5857	28.0951	24.676	34.5603	33.1609	Q921I1	Q921I1	K.IECESAETTEDCIEK.I	16	9356.93	Tf	ENSMUSP00000108264;ENSMUSP00000035158	ENSMUSG00000032554;ENSMUSG00000032554
173737	12.6503	20.0102	19.7256	17.8977	13.8322	10.3568	15.6001	33.055	22.6745	32.1582	21.4706	12.0724	16.9648	27.9233	16.2777	14.1637	Q921I1	Q921I1	K.IECESAETTEDCIEK.I	16	6569.07	Tf	ENSMUSP00000108264;ENSMUSP00000035158	ENSMUSG00000032554;ENSMUSG00000032554
173738	9.36839	15.0277	18.1715	4.96158	0	4.17679	5.14036	23.7378	10.8993	11.0321	5.00847	35.1133	3.10394	9.12617	23.6775	17.0306	Q921I1	Q921I1	K.IECESAETTEDCIEK.I	15	4187.13	Tf	ENSMUSP00000108264;ENSMUSP00000035158	ENSMUSG00000032554;ENSMUSG00000032554
173739	3.8109	12.9637	18.905	9.94289	7.24754	5.86284	11.7326	2.14743	1.29607	19.5367	14.4249	2.93561	20.8582	12.7759	2.05079	10.1064	Q921I1	Q921I1	K.IECESAETTEDCIEK.I	16	3352.64	Tf	ENSMUSP00000108264;ENSMUSP00000035158	ENSMUSG00000032554;ENSMUSG00000032554
173740	0	0	0	6.16829	0	5.68044	1.4692	10.6514	1.56174	6.98111	5.31224	6.56164	13.5684	2.70289	0	0	Q921I1	Q921I1	K.IECESAETTEDCIEK.I	10	1298.11	Tf	ENSMUSP00000108264;ENSMUSP00000035158	ENSMUSG00000032554;ENSMUSG00000032554
173741	639.526	748.871	634.873	545.925	547.717	596.777	625.561	794.886	865.284	1038.44	774.743	724.911	622.177	824.459	701.52	918.37	Q921I1	Q921I1	R.KPVDQYEDCYLAR.I	16	248335	Tf	ENSMUSP00000108264;ENSMUSP00000035158	ENSMUSG00000032554;ENSMUSG00000032554
173742	310.454	355.402	315.279	284.826	274.679	312.528	228.098	405.985	510.458	479.573	367.1	456.841	245.121	390.459	279.951	419.307	Q921I1	Q921I1	R.KPVDQYEDCYLAR.I	16	120616	Tf	ENSMUSP00000108264;ENSMUSP00000035158	ENSMUSG00000032554;ENSMUSG00000032554
173743	394.025	399.33	429.373	377.88	334.779	334.126	360.505	577.969	597.16	683.621	534.397	497.029	328.03	508.073	295.837	591.325	Q921I1	Q921I1	R.KPVDQYEDCYLAR.I	16	613684	Tf	ENSMUSP00000108264;ENSMUSP00000035158	ENSMUSG00000032554;ENSMUSG00000032554
173744	339.548	358.358	349.53	313.677	230.962	271.74	303.72	416.018	489.849	526.895	498.963	391.564	253.03	431.664	277.147	551.633	Q921I1	Q921I1	R.KPVDQYEDCYLAR.I	16	580321	Tf	ENSMUSP00000108264;ENSMUSP00000035158	ENSMUSG00000032554;ENSMUSG00000032554
173745	371.491	356.636	333.691	335.846	304.424	274.901	308.216	506.315	468.248	557.698	440.474	402.765	264.439	476.133	257.209	523.857	Q921I1	Q921I1	R.KPVDQYEDCYLAR.I	16	179518	Tf	ENSMUSP00000108264;ENSMUSP00000035158	ENSMUSG00000032554;ENSMUSG00000032554
173746	1110.26	1269.04	1254.99	1244.22	820.043	995.889	926.097	1680.72	1779.15	1777.09	1271.45	1344.66	893.271	1509.94	948.381	1686.41	Q921I1	Q921I1	R.KPVDQYEDCYLAR.I	16	6.06788e+06	Tf	ENSMUSP00000108264;ENSMUSP00000035158	ENSMUSG00000032554;ENSMUSG00000032554
173747	174.314	220.739	194.683	206.296	167.772	163.748	146.067	332.287	387.491	392.511	264.153	229.465	172.264	305.829	224.801	365.337	Q921I1	Q921I1	R.KPVDQYEDCYLAR.I	16	84484.8	Tf	ENSMUSP00000108264;ENSMUSP00000035158	ENSMUSG00000032554;ENSMUSG00000032554
173748	152.041	111.152	153.707	100.298	107.413	144.701	114.263	196.379	237.875	188.871	143.712	157.618	100.609	142.922	120.09	222.34	Q921I1	Q921I1	R.KPVDQYEDCYLAR.I	16	51233.1	Tf	ENSMUSP00000108264;ENSMUSP00000035158	ENSMUSG00000032554;ENSMUSG00000032554
173749	1053.81	1336.44	1090.88	982.313	835.533	953.763	892.226	1595.62	1546.43	1764.36	1195.24	1265.31	752.612	1401.82	879.486	1570.73	Q921I1	Q921I1	R.KPVDQYEDCYLAR.I	16	2.62459e+06	Tf	ENSMUSP00000108264;ENSMUSP00000035158	ENSMUSG00000032554;ENSMUSG00000032554
173750	760.472	868.656	783.88	749.136	682.986	701.785	695.703	1111.3	1208.44	1295.61	1006.17	991.466	712.272	1017.86	716.129	1142.88	Q921I1	Q921I1	R.KPVDQYEDCYLAR.I	16	1.11446e+06	Tf	ENSMUSP00000108264;ENSMUSP00000035158	ENSMUSG00000032554;ENSMUSG00000032554
173751	24.2422	28.4705	46.0274	26.257	46.4511	73.6866	24.1598	61.3	46.0811	68.6133	59.8288	72.6903	71.7326	47.0844	44.4468	57.3121	Q921I1	Q921I1	R.KPVDQYEDCYLAR.I	16	17092.8	Tf	ENSMUSP00000108264;ENSMUSP00000035158	ENSMUSG00000032554;ENSMUSG00000032554
173752	742.767	794.373	708.493	690.878	668.096	632.388	651.64	1074.84	1103.53	1093.6	831.894	883.554	688.948	979.283	681.256	1011.98	Q921I1	Q921I1	R.KPVDQYEDCYLAR.I	16	283293	Tf	ENSMUSP00000108264;ENSMUSP00000035158	ENSMUSG00000032554;ENSMUSG00000032554
173753	670.836	670.31	606.872	578.258	632.423	549.323	645.22	857.391	796.28	874.336	730.857	677.421	599.999	813.721	649.46	943.026	Q921I1	Q921I1	R.KPVDQYEDCYLAR.I	16	238590	Tf	ENSMUSP00000108264;ENSMUSP00000035158	ENSMUSG00000032554;ENSMUSG00000032554
173754	470.422	563.035	467.373	508.458	409.922	413.308	425.525	578.298	665.511	721.919	607.392	558.428	427.294	627.806	445.145	588.193	Q921I1	Q921I1	R.KPVDQYEDCYLAR.I	16	181436	Tf	ENSMUSP00000108264;ENSMUSP00000035158	ENSMUSG00000032554;ENSMUSG00000032554
173755	165.055	227.443	193.737	151.185	186.665	119.823	172.803	224.572	191.521	283.061	218.889	196.833	170.362	279.602	176.925	221.124	Q921I1	Q921I1	R.LLEACTFHK.H	16	68073	Tf	ENSMUSP00000108264;ENSMUSP00000035158	ENSMUSG00000032554;ENSMUSG00000032554
173756	92.0051	85.2559	100.722	65.9619	70.3345	99.1733	62.8749	118.127	88.5101	146.565	81.5003	64.3012	100.392	66.8265	95.0067	85.0475	Q921I1	Q921I1	R.LLEACTFHK.H	16	30444.8	Tf	ENSMUSP00000108264;ENSMUSP00000035158	ENSMUSG00000032554;ENSMUSG00000032554
173757	659.633	778.478	669.605	668.482	530.088	510.484	462.289	893.65	877.367	1040.9	732.362	706.478	476.387	933.64	614.182	918.751	Q921I1	Q921I1	K.TSYPDCIK.A	16	1.72074e+06	Tf	ENSMUSP00000108264;ENSMUSP00000035158	ENSMUSG00000032554;ENSMUSG00000032554
173758	485.826	460.755	1008.13	896.551	484.249	484.71	364.422	1187.96	1247.51	1390.72	599.597	600.181	328.66	1297.37	1067.23	1245.75	Q921I1	Q921I1	K.TSYPDCIK.A	16	281524	Tf	ENSMUSP00000108264;ENSMUSP00000035158	ENSMUSG00000032554;ENSMUSG00000032554
173759	714.916	818.341	708.473	559.819	452.504	636.628	623.734	755.807	765.306	754.98	700.016	622.41	741.068	722.107	474.237	616.18	Q9DBD0	Q9DBD0	R.ILFNQQELFGR.N	16	293794	Ica	ENSMUSP00000035163	ENSMUSG00000033688
173760	297.966	274.2	235.855	289.242	242.73	274.963	272.382	272.564	285.511	307.54	245.81	234.287	219.037	413.367	260.899	275.145	Q9DBD0	Q9DBD0	R.ILFNQQELFGR.N	16	94195.2	Ica	ENSMUSP00000035163	ENSMUSG00000033688
173761	526.805	556.099	419.341	334.5	277.935	419.927	431.909	496.904	444.135	483.474	457.249	462.265	431.903	539.321	306.935	459.984	Q9DBD0	Q9DBD0	R.ILFNQQELFGR.N	16	150847	Ica	ENSMUSP00000035163	ENSMUSG00000033688
173762	272.346	321.941	191.365	188.495	202.053	174.254	214.491	407.562	309.449	409.357	391.237	496.958	403.96	465.006	316.759	449.606	Q9DBD0	Q9DBD0	K.KGTGFQLNQLR.G	16	111601	Ica	ENSMUSP00000035163	ENSMUSG00000033688
173763	136.86	174.664	97.729	91.3778	111.192	106.714	146.764	150.355	163.043	129.796	193.889	222.934	117.066	188.189	107.311	223.074	Q9DBD0	Q9DBD0	K.THYYVVAMAK.K	16	50526.2	Ica	ENSMUSP00000035163	ENSMUSG00000033688
173764	357.104	398.273	1146.91	1547.43	646.94	883.784	977.616	1517.38	1858.36	1052.71	708.779	985.739	797.838	1768.47	615.205	1771.1	Q6DYE8	Q6DYE8	K.SM*EAIFLAHGPSFIEK.T	16	1.58344e+06	Enpp3	ENSMUSP00000020169	ENSMUSG00000019989
173765	584.887	563.85	1113.43	1508.35	755.681	953.565	1169.7	1445.31	1795.57	1172.47	798.14	1000.48	810.288	1546.29	766.112	1751.34	Q6DYE8	Q6DYE8	K.SMEAIFLAHGPSFIEK.T	16	578695	Enpp3	ENSMUSP00000020169	ENSMUSG00000019989
173766	167.107	151.278	150.475	168.757	150.317	111.064	134.68	210.702	248.591	207.485	139.126	175.455	136.373	232.128	194.052	223.28	Q6DYE8	Q6DYE8	R.VAPSESQK.C	16	59940.6	Enpp3	ENSMUSP00000020169	ENSMUSG00000019989
173767	82.8235	92.4078	66.5915	45.3363	34.9041	75.8225	84.127	63.6054	63.127	79.6757	45.7471	52.2752	73.5819	35.7639	69.0929	48.0664	Q9R1E6	Q9R1E6	R.IEDLHLLVER.R	16	21677.8	Enpp2	ENSMUSP00000036180;ENSMUSP00000132640;ENSMUSP00000128941	ENSMUSG00000022425;ENSMUSG00000022425;ENSMUSG00000022425
173768	191.936	195.25	131.971	136.781	181.17	146.765	105.743	132.962	136.349	172.646	146.351	167.315	159.8	90.2337	180.765	172.192	Q6PEM6	Q6PEM6	K.ILPAHGQSETIGILHK.M	16	52393.9	Gramd2b	ENSMUSP00000157609	ENSMUSG00000001700
173769	186.281	245.103	192.201	202.584	225.597	184.786	320.944	220.286	230.027	175.655	329.589	267.022	268.601	166.121	184.879	222.674	Q8BJ64	Q8BJ64	R.EVILSGGAINSPQLLM*LSGVGNADDLRK.L	16	159373	Chdh	ENSMUSP00000065542;ENSMUSP00000112916	ENSMUSG00000015970;ENSMUSG00000015970
173770	254.331	217.549	239.794	261.382	290.47	262.899	329.364	265.98	306.748	189.429	416.695	397.407	379.385	172.27	264.173	310.006	Q8BJ64	Q8BJ64	R.EVILSGGAINSPQLLM*LSGVGNADDLRK.L	16	203206	Chdh	ENSMUSP00000065542;ENSMUSP00000112916	ENSMUSG00000015970;ENSMUSG00000015970
173771	82.5227	53.7667	70.6793	47.5023	84.9639	73.6326	62.5935	72.4531	109.817	62.5079	74.1973	125.46	96.9056	60.4013	75.9265	112.645	Q8BJ64	Q8BJ64	R.EVILSGGAINSPQLLM*LSGVGNADDLRK.L	16	27092.8	Chdh	ENSMUSP00000065542;ENSMUSP00000112916	ENSMUSG00000015970;ENSMUSG00000015970
173772	71.3873	96.5334	58.5474	73.3422	51.658	76.8695	77.822	80.5824	81.261	76.1272	105.278	85.1153	95.0081	69.4105	59.6368	108.006	Q8BJ64	Q8BJ64	R.EVILSGGAINSPQLLM*LSGVGNADDLRK.L	16	27105.8	Chdh	ENSMUSP00000065542;ENSMUSP00000112916	ENSMUSG00000015970;ENSMUSG00000015970
173773	99.4542	110.258	99.1105	145.255	128.102	109.907	178.041	161.911	98.9458	115.178	151.024	175.592	223.415	102.795	99.6926	154.39	Q8BJ64	Q8BJ64	R.EVILSGGAINSPQLLM*LSGVGNADDLRK.L	16	46077.3	Chdh	ENSMUSP00000065542;ENSMUSP00000112916	ENSMUSG00000015970;ENSMUSG00000015970
173774	3.00134	3.48783	7.05433	0	2.6875	13.9985	1.29422	3.99988	0	3.33951	5.87429	7.42171	1.67257	0	9.90094	4.81101	Q8BJ64	Q8BJ64	R.GHAEDYNR.W	13	1466.88	Chdh	ENSMUSP00000065542;ENSMUSP00000112916	ENSMUSG00000015970;ENSMUSG00000015970
173775	36.5955	26.8119	31.1602	21.8877	32.1075	41.4126	25.1887	34.8895	58.5373	29.1755	25.1344	23.38	31.3115	38.2423	55.5663	24.2641	Q8BJ64	Q8BJ64	R.VWGGSSSLNAMVYIR.G	16	11463.6	Chdh	ENSMUSP00000065542;ENSMUSP00000112916	ENSMUSG00000015970;ENSMUSG00000015970
173776	33.0393	49.0942	47.7006	56.0959	36.9154	44.7458	45.0595	68.6434	62.1428	44.0626	53.3371	62.817	65.1755	49.3681	56.5855	56.5967	Q8BJ64	Q8BJ64	R.VWGGSSSLNAMVYIR.G	16	17792.1	Chdh	ENSMUSP00000065542;ENSMUSP00000112916	ENSMUSG00000015970;ENSMUSG00000015970
173777	21.7843	13.7038	15.1296	23.3925	9.88778	23.7228	23.242	13.2898	5.13959	19.0637	20.0477	36.2119	14.8867	11.1723	41.1604	27.5604	Q8BJ64	Q8BJ64	R.VWGGSSSLNAMVYIR.G	16	6835.29	Chdh	ENSMUSP00000065542;ENSMUSP00000112916	ENSMUSG00000015970;ENSMUSG00000015970
173778	262.41	366.87	257.507	282.174	368.994	550.923	517.171	302.346	412.119	318.906	241.935	353.161	349.307	231.219	228.753	286.481	Q8BJ64	Q8BJ64	R.WSTACAYLHPVLSR.P	16	114072	Chdh	ENSMUSP00000065542;ENSMUSP00000112916	ENSMUSG00000015970;ENSMUSG00000015970
173779	481.834	405.265	450.976	391.623	498.217	681.741	599.207	425.342	419.63	605.118	664.543	522.25	522.399	420.482	420.82	444.831	Q8BJ64	Q8BJ64	K.YNWYYHTEPQPGM*DSR.V	16	170227	Chdh	ENSMUSP00000065542;ENSMUSP00000112916	ENSMUSG00000015970;ENSMUSG00000015970
173780	279.701	223.318	185.624	247.107	258.491	350.244	340.5	210.49	177.344	188.867	236.778	240.352	233.914	209.155	195.437	232.422	Q8BJ64	Q8BJ64	K.YNWYYHTEPQPGM*DSR.V	16	102457	Chdh	ENSMUSP00000065542;ENSMUSP00000112916	ENSMUSG00000015970;ENSMUSG00000015970
173781	581.277	495.461	444.263	482.859	656.981	886.44	768.794	445.054	509.461	408.207	587.248	707.705	606.786	486.279	288.741	506.729	Q8BJ64	Q8BJ64	K.YNWYYHTEPQPGMDSR.V	16	189659	Chdh	ENSMUSP00000065542;ENSMUSP00000112916	ENSMUSG00000015970;ENSMUSG00000015970
173782	52.3644	54.665	44.6898	48.1853	59.9068	135.284	130.275	47.3594	49.499	56.196	83.4977	77.703	79.0203	42.7868	24.9932	83.7911	Q8BJ64	Q8BJ64	K.YNWYYHTEPQPGMDSR.V	16	22676.8	Chdh	ENSMUSP00000065542;ENSMUSP00000112916	ENSMUSG00000015970;ENSMUSG00000015970
173783	446.394	352.902	420.89	403.279	442.171	356.755	329.962	410.137	409.253	405.536	478.488	417.13	376.078	466.429	526.898	446.683	Q9QXI6	Q9QXI6	K.EEEEAMK.M	16	401074	Slc5a1	NA	NA
173784	109.793	121.386	114.033	165.205	177.216	78.1778	136.746	158.726	130.493	156.663	163.903	103.861	133.059	121.938	121.075	122.222	Q9QXI6	Q9QXI6	R.IDLDAGEEEDIPEDSK.D	16	45251.7	Slc5a1	NA	NA
173785	241.691	197.594	326.552	270.12	261.062	190.647	168.835	272.842	132.671	234.81	242.595	162.336	215.69	281.249	259.221	220.535	Q9QXI6	Q9QXI6	R.IDLDAGEEEDIPEDSK.D	16	78721.5	Slc5a1	NA	NA
173786	480.29	362.014	606.72	622.435	550.255	411.353	438.893	488.923	535.917	532.213	576.028	468.274	391.259	607.157	557.683	443.564	Q9QXI6	Q9QXI6	R.IDLDAGEEEDIPEDSK.D	16	172768	Slc5a1	NA	NA
173787	275.206	255.838	296.611	387.948	311.894	245.117	274.55	288.523	261.158	344.621	352.587	228.368	207.897	344.674	341.277	300.005	Q9QXI6	Q9QXI6	R.IDLDAGEEEDIPEDSK.D	16	164945	Slc5a1	NA	NA
173788	101.303	98.4278	151.925	149.333	139.607	70.736	110.6	136.065	154.448	111.684	160.062	117.49	111.282	166.973	122.497	87.9672	Q9QXI6	Q9QXI6	R.IDLDAGEEEDIPEDSK.D	16	42596	Slc5a1	NA	NA
173789	242.747	173.77	315.881	299.08	249.213	210.574	163.877	350.854	229.989	171.81	215.864	215.546	209.333	353.239	305.591	248.409	Q9QXI6	Q9QXI6	R.IDLDAGEEEDIPEDSK.D	16	107083	Slc5a1	NA	NA
173790	85.0923	48.9862	76.4481	94.446	83.5676	71.4495	42.6951	126.29	90.5832	56.9582	92.4748	76.9576	68.4333	64.1677	61.7948	83.5835	Q9QXI6	Q9QXI6	R.IDLDAGEEEDIPEDSK.D	16	26192.9	Slc5a1	NA	NA
173791	95.7502	112.727	108.294	142.156	138.306	152.796	154.679	156.619	148.35	113.52	168.734	84.0908	103.202	135.673	97.3329	98.5316	Q9QXI6	Q9QXI6	R.IDLDAGEEEDIPEDSK.D	16	43031.8	Slc5a1	NA	NA
173792	202.31	196.946	251.765	298.534	240.571	265.085	215.82	252.766	326.563	288.463	245.425	243.655	221.38	346.318	301.603	311.329	E9Q394-2	E9Q394	R.QMDQNLCQVSNK.H	16	90101.7	Akap13	ENSMUSP00000129784	ENSMUSG00000066406
173793	21.7426	23.6237	21.8762	13.5721	6.21975	19.3046	18.1103	14.1091	15.5947	21.0683	12.3336	21.3662	12.8863	0.968795	18.8246	7.09829	E9Q394-2	E9Q394	R.SAM*EDVTVADASPATAEPR.K	16	5318.09	Akap13	ENSMUSP00000129784	ENSMUSG00000066406
173794	56.0179	89.9863	47.8408	32.6674	36.5963	97.1123	54.5778	45.1575	48.5055	37.5451	39.38	43.4483	41.1687	82.3741	90.8344	50.2807	E9Q394-2	E9Q394	R.SAM*EDVTVADASPATAEPR.K	16	19129	Akap13	ENSMUSP00000129784	ENSMUSG00000066406
173795	74.6697	74.2677	65.6325	47.6611	73.1515	60.9095	47.5506	92.4595	59.5353	78.2729	39.2864	57.3909	58.3506	62.3484	48.5248	44.5955	E9Q394-2	E9Q394	R.SFSLEGLTGGGVGNK.P	16	21071.3	Akap13	ENSMUSP00000129784	ENSMUSG00000066406
173796	570.806	549.536	614.184	629.631	605.995	507.403	507.13	612.56	648.103	690.399	609.498	685.853	730.227	723.154	706.171	665.963	Q9JLQ2	Q9JLQ2	R.ADSLDLSELAK.A	16	215219	Git2	ENSMUSP00000107803	ENSMUSG00000041890
173797	94.5689	175.564	178.342	161.458	211.854	166.884	122.377	181.501	214.863	195.441	135.952	252.678	177.835	147.052	172.723	177.58	Q9JLQ2	Q9JLQ2	R.ADSLDLSELAK.A	16	59208.8	Git2	ENSMUSP00000107803	ENSMUSG00000041890
173798	714.058	630.35	707.079	842.19	822.031	790.936	783.559	820.705	857.572	817.565	798.322	687.568	772.827	783.195	885.5	790.29	Q9JLQ2	Q9JLQ2	K.QLVTITTK.E	16	267376	Git2	ENSMUSP00000107803	ENSMUSG00000041890
173799	74.6988	63.0104	110.179	83.6542	109.343	124.861	136.484	108.022	103.973	66.6835	85.1597	126.833	107.526	90.8805	76.7356	124.884	Q9JLQ2	Q9JLQ2	K.YQMLAFVHR.L	16	34089.8	Git2	ENSMUSP00000107803	ENSMUSG00000041890
173800	95.9185	89.1055	85.9397	113.33	68.1027	42.7358	69.2265	76.2938	99.6346	55.9435	62.3418	69.6939	71.0448	85.1335	100.05	99.5211	E9QKY4	E9QKY4	R.FLELTFR.K	16	27478.9	Fgd5	NA	NA
173801	156.432	191.123	174.979	178.797	162.62	156.851	187.044	166.384	178.471	215.545	192.107	194.211	161.004	174.615	208.453	204.703	E9QKY4	E9QKY4	K.SSPSLLIDGDTLEK.A	16	62133.6	Fgd5	NA	NA
173802	582.555	488.579	689.656	624.632	670.636	611.559	570.092	637.059	650.152	627.024	492.584	544.493	581.615	561.661	631.678	516.856	A2APT9	A2APT9	R.M*EENIIQK.A	16	202897	Klhdc7a	ENSMUSP00000100648	ENSMUSG00000078234
173803	890.133	816.356	999.542	862.807	804.054	776.27	751.726	902.602	949.106	794.342	766.406	844.415	810.717	906.57	953.799	836.893	A2APT9	A2APT9	R.MEENIIQK.A	16	292574	Klhdc7a	ENSMUSP00000100648	ENSMUSG00000078234
173804	67.3932	89.7891	84.8494	114.984	121.457	79.0911	81.8629	102.734	102.499	92.8802	99.1385	76.9781	82.5295	93.2864	80.3885	140.164	A2APT9	A2APT9	R.PVPCPAALADAPSPGPGPEPLVTGAASR.D	16	32315.6	Klhdc7a	ENSMUSP00000100648	ENSMUSG00000078234
173805	66.9255	44.6186	114.473	77.428	46.4248	50.472	62.5395	65.5444	73.5894	65.8441	75.0384	61.5616	41.4284	40.2193	56.7228	74.5831	A2APT9	A2APT9	R.PVPCPAALADAPSPGPGPEPLVTGAASR.D	16	21773.4	Klhdc7a	ENSMUSP00000100648	ENSMUSG00000078234
173806	72.8549	54.6273	115.968	107.827	49.6723	57.8673	52.3346	71.3835	74.4514	91.7847	63.2003	78.8738	60.6942	107.284	84.5392	99.9625	A2APT9	A2APT9	R.QCPDSQQVPPPCGGQEAGTDVR.G	16	26608.1	Klhdc7a	ENSMUSP00000100648	ENSMUSG00000078234
173807	241.503	229.348	203.891	227.362	231.092	234.995	226.413	261.982	278.412	210.999	215.496	227.39	239.204	288.762	273.629	240.982	Q7TNV0	Q7TNV0	K.NVGQFSGFPFEK.G	16	81996	Dek	ENSMUSP00000021807	ENSMUSG00000021377
173808	547.511	484.965	488.835	513.38	452.644	537.529	431.411	598.36	514.307	519.748	533.841	534.257	496.925	556.679	463.999	613.435	Q7TNV0	Q7TNV0	R.SGVNSELVK.R	16	425881	Dek	ENSMUSP00000021807	ENSMUSG00000021377
173809	102.406	60.2711	114.85	73.4612	100.178	99.3221	79.336	58.5845	108.988	77.0873	76.6595	88.4835	105.95	42.841	73.0084	69.2164	Q9EPU0	Q9EPU0	K.ESQTQDNITVR.W	16	28476.7	Upf1	ENSMUSP00000148927;ENSMUSP00000075089	ENSMUSG00000058301;ENSMUSG00000058301
173810	81.3009	56.2535	67.974	60.0155	90.658	60.0417	84.4257	94.4797	108.183	114.445	125.485	84.6638	120.765	112.009	93.623	137.74	Q9EPU0	Q9EPU0	R.GNTSGSHIVNHLVR.A	16	31931.2	Upf1	ENSMUSP00000148927;ENSMUSP00000075089	ENSMUSG00000058301;ENSMUSG00000058301
173811	262.864	260.276	290.096	227.264	279.653	283.44	225.769	314.493	280.412	363.448	394.443	412.823	411.061	490.503	351.868	325.684	Q9EPU0	Q9EPU0	R.NM*DSM*PELQK.L	16	110774	Upf1	ENSMUSP00000148927;ENSMUSP00000075089	ENSMUSG00000058301;ENSMUSG00000058301
173812	522.219	477.06	401.805	476.244	368.171	474.991	400.324	396.629	458.725	468.997	525.047	478.572	491.18	464.834	446.868	422.866	Q9EPU0	Q9EPU0	R.NM*DSM*PELQK.L	16	280426	Upf1	ENSMUSP00000148927;ENSMUSP00000075089	ENSMUSG00000058301;ENSMUSG00000058301
173813	331.235	291.289	278.195	338.549	267.644	354.296	304.608	300.607	327.678	337.434	387.694	342.262	284.701	285.99	325.831	302.048	Q9EPU0	Q9EPU0	R.NM*DSM*PELQK.L	16	108289	Upf1	ENSMUSP00000148927;ENSMUSP00000075089	ENSMUSG00000058301;ENSMUSG00000058301
173814	241.691	167.88	193.622	228.383	188.598	264.929	247.986	200.267	178.657	236.916	148.971	234.454	233.327	215.538	234.844	202.17	Q9EPU0	Q9EPU0	R.NM*DSM*PELQK.L	16	73152.6	Upf1	ENSMUSP00000148927;ENSMUSP00000075089	ENSMUSG00000058301;ENSMUSG00000058301
173815	324.94	334.742	304.721	269.335	300.488	308.226	291.085	281.783	390.647	216.923	234.189	258.21	248.21	292.835	250.316	239.234	Q9EPU0	Q9EPU0	R.NMDSMPELQK.L	16	97285.2	Upf1	ENSMUSP00000148927;ENSMUSP00000075089	ENSMUSG00000058301;ENSMUSG00000058301
173816	724.76	691.453	653.997	731.429	626.925	719.08	681.352	561.653	713.098	589.076	745.17	699.917	676.572	760.737	693.833	678.12	Q9EPU0	Q9EPU0	R.NMDSMPELQK.L	16	234371	Upf1	ENSMUSP00000148927;ENSMUSP00000075089	ENSMUSG00000058301;ENSMUSG00000058301
173817	326.059	357.268	429.085	443.289	427.861	377.172	416.073	423.762	437.067	417.002	400.439	475.566	367.228	362.102	350.585	370.958	Q9EPU0	Q9EPU0	R.NMDSMPELQK.L	16	136624	Upf1	ENSMUSP00000148927;ENSMUSP00000075089	ENSMUSG00000058301;ENSMUSG00000058301
173818	766.828	737.886	791.97	810.259	813.215	766.439	917.539	729.434	824.327	827.365	778.593	897.529	804.612	866.08	843.268	716.438	Q9EPU0	Q9EPU0	R.WDLGLNK.K	16	276004	Upf1	ENSMUSP00000148927;ENSMUSP00000075089	ENSMUSG00000058301;ENSMUSG00000058301
173819	701.807	611.882	747.507	673.612	603.802	640.5	637.054	656.464	576.046	640.19	662.692	625.577	710.021	626.914	702.381	619.645	Q9EPU0	Q9EPU0	R.WDLGLNK.K	16	223340	Upf1	ENSMUSP00000148927;ENSMUSP00000075089	ENSMUSG00000058301;ENSMUSG00000058301
173820	716.959	642.325	602.082	652.826	665.254	769.652	585.369	535.297	611.823	673.051	669.857	609.356	729.589	623.364	670.89	660.618	Q9EPU0	Q9EPU0	R.WDLGLNK.K	16	222959	Upf1	ENSMUSP00000148927;ENSMUSP00000075089	ENSMUSG00000058301;ENSMUSG00000058301
173821	39.2599	39.9583	40.3766	45.2469	59.9365	46.3726	55.1082	53.3431	42.1463	40.3289	62.6508	52.8261	64.0621	69.577	66.4519	49.3679	Q6PGG2	Q6PGG2	K.ADTATVVTEENSEASSWR.D	16	17698.7	Gmip	ENSMUSP00000045676;ENSMUSP00000116542	ENSMUSG00000036246;ENSMUSG00000036246
173822	9.72388	9.59705	8.56357	14.9693	5.23741	19.5677	7.77511	3.97459	12.3782	10.009	2.89036	14.1085	4.07233	17.5874	19.7737	6.29696	Q8R059	Q8R059	R.GEDSM*PESLR.R	16	3563.76	Gale	ENSMUSP00000099600;ENSMUSP00000099599	ENSMUSG00000028671;ENSMUSG00000028671
173823	43.2131	32.1318	47.378	47.6835	28.3157	36.6206	24.5507	31.7183	45.5979	32.1391	20.0895	29.1836	24.7452	38.5224	49.4315	44.727	Q9QYH6	Q9QYH6	K.ADTEVSAAAAR.P	16	12327.8	Maged1	ENSMUSP00000026142	ENSMUSG00000025151
173824	61.3923	62.3318	57.5585	51.0377	43.3132	77.2872	58.9591	57.9035	70.0777	47.5653	61.9939	86.9681	54.4112	74.1113	76.858	60.9772	Q9QYH6	Q9QYH6	K.VPGADAQTQNVNQAK.M	16	21468.1	Maged1	ENSMUSP00000026142	ENSMUSG00000025151
173825	22.3452	19.2985	15.812	25.5498	12.4587	31.9695	29.9669	14.0899	39.715	20.0315	18.0269	13.3961	19.3175	16.4258	31.1802	27.1268	Q9QYH6	Q9QYH6	K.VPGADAQTQNVNQAK.M	16	7633.86	Maged1	ENSMUSP00000026142	ENSMUSG00000025151
173826	26.2013	16.8224	18.736	0	23.2382	4.83026	22.8722	20.0013	13.0219	13.4444	24.6782	17.1368	16.4038	7.74178	21.9122	11.9118	Q9QYH6	Q9QYH6	K.VPGADAQTQNVNQAK.M	15	5541.77	Maged1	ENSMUSP00000026142	ENSMUSG00000025151
173827	268.86	272.253	310.717	301.58	294.996	308.796	260.535	260.853	217.818	306.036	302.546	283.282	343.669	295.419	349.929	282.257	Q9JK53	Q9JK53	K.LENLLLLDLQHNR.L	16	210366	Prelp	ENSMUSP00000048803	ENSMUSG00000041577
173828	32.7619	32.6852	51.3638	61.4077	58.3181	56.6667	34.7504	81.6124	73.2489	82.2843	54.8106	32.2063	49.2523	110.187	50.0861	80.0876	Q9WVM8	Q9WVM8	R.FLTATSLAR.K	16	20153.7	Aadat	ENSMUSP00000078436	ENSMUSG00000057228
173829	41.0048	39.8982	53.9598	47.5315	19.7689	36.0025	43.318	67.9087	113.701	63.2203	19.644	47.8595	28.9724	88.6438	75.3251	81.0228	Q9WVM8	Q9WVM8	R.FLTATSLAR.K	16	18556.3	Aadat	ENSMUSP00000078436	ENSMUSG00000057228
173830	172.034	190.205	735.832	631.291	176.559	140.235	90.4576	1049.66	978.025	952.744	45.908	136.739	175.392	1144.35	978.129	1082.05	Q9WVM8	Q9WVM8	R.FLTATSLAR.K	16	496523	Aadat	ENSMUSP00000078436	ENSMUSG00000057228
173831	195.479	229.096	376.132	348.161	194.002	90.0189	92.9407	466.171	412.257	509.564	224.936	221.21	235.611	504.212	462.683	499.505	Q9WVM8	Q9WVM8	R.FLTATSLAR.K	16	108330	Aadat	ENSMUSP00000078436	ENSMUSG00000057228
173832	77.06	93.8746	53.1759	78.9287	96.6266	105.286	104.479	112.562	85.7325	124.149	83.6039	75.5985	80.6573	82.1509	75.6072	79.4631	A0A1Y7VMH7	A0A1Y7VMH7	R.SVENQVVPEDPR.F	16	30152.7	Kidins220	NA	NA
173833	100.08	68.6597	100.546	126.963	107.669	78.1988	130.667	137.117	159.637	158.776	110.993	126.519	160.806	133.224	125.842	155.763	A0A1Y7VMH7	A0A1Y7VMH7	R.SVENQVVPEDPR.F	16	42404.7	Kidins220	NA	NA
173834	480.865	413.821	606.604	461.179	543.514	508.86	494.405	560.378	456.098	537.973	527.867	484.918	544.697	610.856	610.523	478.321	Q8BIL5	Q8BIL5	R.IEILESECK.V	16	183198	Hook1	ENSMUSP00000030306	ENSMUSG00000028572
173835	190.279	173.369	180.61	155.559	218.945	223.492	181.127	182.027	116.995	173.224	195.192	185.677	189.634	168.831	229.555	159.129	Q8BIL5	Q8BIL5	R.IEILESECK.V	16	62568.1	Hook1	ENSMUSP00000030306	ENSMUSG00000028572
173836	125.98	129.174	133.988	58.285	179.737	209.28	112.711	106.731	108.544	112.185	93.4793	149.698	116.662	66.2744	125.833	112.785	Q8BIL5	Q8BIL5	R.NDELTSLAEETR.A	16	41562.9	Hook1	ENSMUSP00000030306	ENSMUSG00000028572
173837	209.615	169.637	203.261	230.194	188.884	196.927	196.702	222.682	199.524	186.855	227.892	242.81	224.217	242.421	255.184	195.749	Q8BIL5	Q8BIL5	R.NDELTSLAEETR.A	16	72603.2	Hook1	ENSMUSP00000030306	ENSMUSG00000028572
173838	554.795	599.696	630.445	611.318	631.915	559.465	643.691	639.842	534.718	570.802	636.112	544.379	551.264	631.497	614.686	578.543	Q8BUK6	Q8BUK6	K.ETIEELR.C	16	209287	Hook3	ENSMUSP00000046788	ENSMUSG00000037234
173839	576.179	641.637	484.798	495.901	779.271	450.25	493.973	598.002	491.296	719.424	640.238	568.384	614.327	446.311	617.102	460.024	Q8BUK6	Q8BUK6	K.ETIEELR.C	16	194257	Hook3	ENSMUSP00000046788	ENSMUSG00000037234
173840	646.393	623.628	775.595	676.275	642.183	650.703	658.094	666.502	672.725	633.463	667.308	778.353	712.485	705.515	622.028	742.49	Q8BUK6	Q8BUK6	K.ETIEELR.C	16	499768	Hook3	ENSMUSP00000046788	ENSMUSG00000037234
173841	198.306	169.508	188.559	238.789	350.729	248.192	263.358	207.168	194.952	220.609	205.228	261.154	197.461	169.549	229.739	194.224	Q8BUK6	Q8BUK6	R.HLQLQTQLEQLQEETFR.L	16	157322	Hook3	ENSMUSP00000046788	ENSMUSG00000037234
173842	189.675	231.014	195.266	142.606	277.097	210.999	193.165	189.265	114.183	161.507	175.249	174.976	186.567	129.329	157.741	158.933	Q8BUK6	Q8BUK6	R.HLQLQTQLEQLQEETFR.L	16	67813.1	Hook3	ENSMUSP00000046788	ENSMUSG00000037234
173843	547.555	483.387	532.743	597.063	631.104	593.701	527.839	565.6	562.754	632.234	622.466	665.943	555.853	614.46	640.164	615.815	Q8BUK6	Q8BUK6	K.QNQGAAPEIQALK.N	16	216500	Hook3	ENSMUSP00000046788	ENSMUSG00000037234
173844	157.904	168.563	200.675	162.573	162.343	152.305	159.691	83.4688	139.781	138.315	163.816	152.013	151.543	156.549	127.984	146.438	P54775	P54775	R.ADTLDPALLRPGR.L	16	51895.3	Psmc4	ENSMUSP00000032824	ENSMUSG00000030603
173845	1003.48	1046.85	818.493	914.548	972.49	940.767	928.605	923.274	935.298	878.864	1012.02	937.955	962.465	988.932	1043.68	1021.95	P54775	P54775	R.ADTLDPALLRPGR.L	16	2.002e+06	Psmc4	ENSMUSP00000032824	ENSMUSG00000030603
173846	659.559	641.424	627.564	496.74	621.821	641.111	629.745	696.776	687.538	637.746	706.204	612.854	643.09	606.286	728.08	614.327	P54775	P54775	R.ADTLDPALLRPGR.L	16	219376	Psmc4	ENSMUSP00000032824	ENSMUSG00000030603
173847	321.119	331.204	201.506	220.135	285.028	384.954	316.171	300.649	376.887	275.871	305.074	326.118	361.808	284.18	325.351	314.602	P54775	P54775	R.ADTLDPALLRPGR.L	16	105477	Psmc4	ENSMUSP00000032824	ENSMUSG00000030603
173848	494.459	543.498	463.733	467.952	501.613	498.208	522.326	485.108	493.049	490.953	487.621	492.269	457.205	471.089	587.906	499.008	P54775	P54775	R.ADTLDPALLRPGR.L	16	968184	Psmc4	ENSMUSP00000032824	ENSMUSG00000030603
173849	429.182	395.443	427.131	387.949	458.433	427.722	455.951	465.557	415.953	481.767	478.284	439.843	485.656	454.22	484.905	403.176	P54775	P54775	R.ADTLDPALLRPGR.L	16	260421	Psmc4	ENSMUSP00000032824	ENSMUSG00000030603
173850	391.818	378.161	342.393	395.696	395.796	337.705	338.515	330.138	379.991	377.92	379.229	347.746	365.932	448.903	361.549	351.841	P54775	P54775	R.GVLM*YGPPGCGK.T	16	487193	Psmc4	ENSMUSP00000032824	ENSMUSG00000030603
173851	388.587	364.768	356.604	372.18	389.919	449.078	341.093	426.174	349.297	352.805	437.17	468.967	467.602	346.255	400.213	373.24	P54775	P54775	R.GVLM*YGPPGCGK.T	16	172727	Psmc4	ENSMUSP00000032824	ENSMUSG00000030603
173852	675.586	723.609	595.995	578.083	690.336	719.571	712.788	654.064	646.512	593.928	608.472	760.331	664.561	740.37	631.827	610.525	P54775	P54775	R.GVLMYGPPGCGK.T	16	571352	Psmc4	ENSMUSP00000032824	ENSMUSG00000030603
173853	279.556	343.896	389.392	440.92	325.671	341.761	468.553	385.819	465.01	377.022	347.236	469.648	405.746	464.781	383.04	530.084	P42208	P42208	K.ASIPFSVVGSNQLIEAK.G	16	137408	Septin2	ENSMUSP00000027495;ENSMUSP00000136366;ENSMUSP00000132850	ENSMUSG00000026276;ENSMUSG00000116048;ENSMUSG00000116048
173854	450.909	352.277	528.982	578.062	384.082	421.143	453.563	639.862	711.506	515.653	591.327	634.479	580.935	703.41	498.38	813.009	P42208	P42208	K.ASIPFSVVGSNQLIEAK.G	16	373740	Septin2	ENSMUSP00000027495;ENSMUSP00000136366;ENSMUSP00000132850	ENSMUSG00000026276;ENSMUSG00000116048;ENSMUSG00000116048
173855	218.481	232.707	296.841	285.12	190.529	259.016	285.122	316.446	392.935	265.664	367.421	317.937	307.628	309.828	297.963	459.029	P42208	P42208	K.ASIPFSVVGSNQLIEAK.G	16	751921	Septin2	ENSMUSP00000027495;ENSMUSP00000136366;ENSMUSP00000132850	ENSMUSG00000026276;ENSMUSG00000116048;ENSMUSG00000116048
173856	233.463	252.554	205.714	333.606	292.818	247.869	238.626	294.885	323.06	272.646	278.659	280.55	271.642	380.831	266.147	417.583	P42208	P42208	K.ASIPFSVVGSNQLIEAK.G	16	98243.3	Septin2	ENSMUSP00000027495;ENSMUSP00000136366;ENSMUSP00000132850	ENSMUSG00000026276;ENSMUSG00000116048;ENSMUSG00000116048
173857	168.958	153.706	219.887	224.983	214.551	187.749	267.599	328.047	248.018	313.737	218.52	277.147	216.17	224.216	216.999	391.181	P42208	P42208	K.ASIPFSVVGSNQLIEAK.G	16	82852.3	Septin2	ENSMUSP00000027495;ENSMUSP00000136366;ENSMUSP00000132850	ENSMUSG00000026276;ENSMUSG00000116048;ENSMUSG00000116048
173858	138.277	153.031	172.386	192.14	114.573	120.117	129.194	166.241	163.317	169.129	169.288	191.081	181.527	190.563	160.494	205.587	P42208	P42208	K.ASIPFSVVGSNQLIEAK.G	16	56004.5	Septin2	ENSMUSP00000027495;ENSMUSP00000136366;ENSMUSP00000132850	ENSMUSG00000026276;ENSMUSG00000116048;ENSMUSG00000116048
173859	70.7902	77.2842	74.8815	57.8049	69.0428	58.7055	79.7412	75.6419	91.0063	80.6871	66.3472	91.1596	63.5762	80.851	96.7691	100.792	P42208	P42208	K.ASIPFSVVGSNQLIEAK.G	16	26431.6	Septin2	ENSMUSP00000027495;ENSMUSP00000136366;ENSMUSP00000132850	ENSMUSG00000026276;ENSMUSG00000116048;ENSMUSG00000116048
173860	387.732	405.68	480.04	530.977	493.189	510.228	476.655	568.518	503.552	533.975	500.889	472.28	507.838	560.815	504.761	589.212	Q80UG5	Q80UG5	K.WGTIEVENTTHCEFAYLR.D	16	171838	Septin9	ENSMUSP00000091435;ENSMUSP00000019038;ENSMUSP00000097767;ENSMUSP00000101956	ENSMUSG00000059248;ENSMUSG00000059248;ENSMUSG00000059248;ENSMUSG00000059248
173861	428.576	373.018	464.354	600.361	516.327	375.487	477.192	528.202	539.609	425.508	487.954	472.875	515.35	531.628	510.234	565.551	Q80UG5	Q80UG5	K.WGTIEVENTTHCEFAYLR.D	16	284753	Septin9	ENSMUSP00000091435;ENSMUSP00000019038;ENSMUSP00000097767;ENSMUSP00000101956	ENSMUSG00000059248;ENSMUSG00000059248;ENSMUSG00000059248;ENSMUSG00000059248
173862	573.381	528.623	452.676	542.577	537.416	439.665	470.546	659.526	622.599	677.135	550.728	604.968	591.897	632.315	778.361	722.241	Q8CHH9	Q8CHH9	K.EFLSELQR.K	16	298750	Septin8	ENSMUSP00000104615;ENSMUSP00000112920	ENSMUSG00000018398;ENSMUSG00000018398
173863	1541.77	1407.45	1777.34	1863.7	1533.37	1492.8	1575.8	1859.92	2041.67	1956.44	1699.52	1876.17	1884.84	1970.59	2348.96	2078.51	E9Q1G8	E9Q1G8	K.NLEAQHK.E	16	799955	Septin7	NA	NA
173864	566.269	466.781	720.838	707.179	531.555	428.144	511.687	710.523	722.127	560.713	626.224	543.309	675.254	594.936	722.157	716.728	E9Q1G8	E9Q1G8	K.TVQVEQSK.V	16	209822	Septin7	NA	NA
173865	450.628	429.171	417.164	402.912	608.258	332.604	478.432	589.708	460.738	500.712	396.607	331.645	411.201	399.279	486.751	544.835	E9Q1G8	E9Q1G8	K.TVQVEQSK.V	16	154955	Septin7	NA	NA
173866	36.8386	34.5425	50.2405	35.2103	26.9174	24.4329	45.445	34.9612	45.3958	27.9087	30.8487	24.7751	60.2865	61.3899	40.2712	49.3423	P28661	P28661	R.ETHYENYR.A	16	13456.9	Septin4	ENSMUSP00000103596;ENSMUSP00000112960;ENSMUSP00000018544;ENSMUSP00000060127;ENSMUSP00000103594;ENSMUSP00000053087	ENSMUSG00000020486;ENSMUSG00000020486;ENSMUSG00000020486;ENSMUSG00000020486;ENSMUSG00000020486;ENSMUSG00000020486
173867	1091.77	1030.52	1105.73	1151.92	1084.5	1039.26	899.462	1141.24	1120.79	1212.75	1223.52	1225.97	1270.44	1280.84	1145.47	1247.13	Q5DW34	Q5DW34	R.DSAPDKPVAVEK.T	16	391020	Ehmt1	ENSMUSP00000119057;ENSMUSP00000046077;ENSMUSP00000110075	ENSMUSG00000036893;ENSMUSG00000036893;ENSMUSG00000036893
173868	866.427	933.744	890.62	811.991	936.204	954.089	887.239	898.763	802.806	864.53	933.199	872.253	835.157	913.715	944.464	838.009	Q9ESU6	Q9ESU6	R.DAQEFGADVR.L	16	392067	Brd4	ENSMUSP00000113070;ENSMUSP00000112474	ENSMUSG00000024002;ENSMUSG00000024002
173869	136.737	161.155	153.114	138.459	164.05	125.158	138.263	129.583	125.765	119.673	110.127	146.39	162.513	170.022	164.048	186.468	Q7JJ13	Q7JJ13	K.HQFAWPFR.Q	16	49916.2	Brd2	ENSMUSP00000109880;ENSMUSP00000025193;ENSMUSP00000092990	ENSMUSG00000024335;ENSMUSG00000024335;ENSMUSG00000024335
173870	1360.68	1505.6	1101.73	1202.24	1428.41	1863.36	1485.59	1321.46	1066.87	1094.48	1333.07	1520.17	1733.75	1161.67	1269.52	1066.57	G3X922	G3X922	K.ASLLSSK.K	16	2.05718e+06	Dnajc13	NA	NA
173871	237.405	187.477	281.075	234.427	264.535	261.262	297.743	251.67	225.914	288.915	328.193	314.924	336.668	208.065	232.929	230.721	G3X922	G3X922	R.ENGLEVLQEAFSR.C	16	89424.7	Dnajc13	NA	NA
173872	467.593	402.72	465.485	365.349	503.777	420.575	391.206	335.082	319.297	296.22	380.818	321.688	371.479	272.729	293.73	236.247	G3X922	G3X922	K.YNPGSESECIGHFK.L	16	125066	Dnajc13	NA	NA
173873	439.806	375.919	353.016	380.046	538.626	377.434	435.193	311.162	375.964	393.713	345.528	354.478	358.438	311.266	320.665	236.831	G3X922	G3X922	K.YNPGSESECIGHFK.L	16	126488	Dnajc13	NA	NA
173874	373.988	357.923	286.301	350.729	377.208	249.473	326.14	272.456	277.299	252.061	309.749	264.741	301.414	203.58	222.857	143.102	G3X922	G3X922	K.YNPGSESECIGHFK.L	16	97780.4	Dnajc13	NA	NA
173875	253.785	216.81	214.667	203.876	213.006	183.658	189.778	207.653	194.012	179.388	205.814	131.828	194.379	162.486	194.659	186.075	G3X922	G3X922	K.YNPGSESECIGHFK.L	16	67051.2	Dnajc13	NA	NA
173876	281.325	265.015	221.127	227.817	209.774	229.208	234.554	274.41	318.543	241.626	191.91	297.502	249.383	248.431	284.054	196.309	Q9CQY5	Q9CQY5	K.EM*VLSEK.V	16	84982	Magt1	ENSMUSP00000120994;ENSMUSP00000109196;ENSMUSP00000115579	ENSMUSG00000031232;ENSMUSG00000031232;ENSMUSG00000031232
173877	991.678	968.88	816.894	725.288	899.105	972.422	1114.29	873.323	848.839	829.939	828.561	890.077	843.226	844.713	861.171	860.472	Q9CQY5	Q9CQY5	K.EMVLSEK.V	16	338388	Magt1	ENSMUSP00000120994;ENSMUSP00000109196;ENSMUSP00000115579	ENSMUSG00000031232;ENSMUSG00000031232;ENSMUSG00000031232
173878	737.329	657.964	686.063	631.74	590.137	504.653	655.349	528.091	652.325	533.19	472.411	530.481	691.647	622.47	576.446	593.069	Q9CQY5	Q9CQY5	R.SNM*EFLFNK.T	16	332533	Magt1	ENSMUSP00000120994;ENSMUSP00000109196;ENSMUSP00000115579	ENSMUSG00000031232;ENSMUSG00000031232;ENSMUSG00000031232
173879	364.463	327.681	373.44	358.097	316.154	252.963	362.392	390.926	413.669	418.719	244.086	310.897	280.078	389.298	342.267	369.932	Q9CQY5	Q9CQY5	R.SNM*EFLFNK.T	16	158085	Magt1	ENSMUSP00000120994;ENSMUSP00000109196;ENSMUSP00000115579	ENSMUSG00000031232;ENSMUSG00000031232;ENSMUSG00000031232
173880	359.713	279.071	309.149	266.844	297.184	265.501	418.323	341.428	316.226	369.631	288.079	276.925	331.171	277.387	299.316	305.244	Q9CQY5	Q9CQY5	R.SNM*EFLFNK.T	16	107029	Magt1	ENSMUSP00000120994;ENSMUSP00000109196;ENSMUSP00000115579	ENSMUSG00000031232;ENSMUSG00000031232;ENSMUSG00000031232
173881	345.191	322.685	199.671	278.485	289.037	242.912	319.952	263.815	250.187	291.206	236.277	264.612	205.936	288.44	252.466	208.852	Q9CQY5	Q9CQY5	R.SNMEFLFNK.T	16	91161.2	Magt1	ENSMUSP00000120994;ENSMUSP00000109196;ENSMUSP00000115579	ENSMUSG00000031232;ENSMUSG00000031232;ENSMUSG00000031232
173882	177.817	168.937	205.088	211.034	168.493	170.228	166.678	198.51	132.434	197.755	167.962	216.21	211.852	180.725	227.999	146.823	Q9D666	Q9D666	K.NVVGQHLQEM*GTIEPPDAK.T	16	63126.2	Sun1	ENSMUSP00000056655;ENSMUSP00000106507;ENSMUSP00000106508;ENSMUSP00000077756;ENSMUSP00000106506	ENSMUSG00000036817;ENSMUSG00000036817;ENSMUSG00000036817;ENSMUSG00000036817;ENSMUSG00000036817
173883	84.0576	73.5337	92.107	105.077	83.9591	75.6397	97.8641	106.794	127.103	77.9552	64.9707	92.4185	77.0628	117.167	104.332	113.395	A2AD03	A2AD03	R.EGTVEQVPCSR.A	16	31960.6	Chm	NA	NA
173884	23.507	22.4539	22.3883	29.4077	18.3592	50.4418	13.31	36.6641	52.2794	33.294	37.6993	39.6345	12.47	26.1421	21.848	27.9552	A2AD03	A2AD03	R.SCELPAEQSQCTGPESSPQVNDAEVGEK.E	16	10016.4	Chm	NA	NA
173885	28.6756	47.2007	13.1814	40.2866	49.1822	44.301	39.8547	34.6278	16.8172	42.3409	32.6664	22.4921	15.157	38.5707	23.0425	27.8206	A2AD03	A2AD03	R.SCELPAEQSQCTGPESSPQVNDAEVGEK.E	16	11051.8	Chm	NA	NA
173886	1329.04	1290.77	1374.06	1498.78	1357.06	1278.83	1383.27	1330.35	1531.35	1376.84	1518.23	1264.69	1538.34	1371.97	1517.12	1320.28	Q8CFI5	Q8CFI5	K.ICPDCQGPLTETK.G	16	498340	Pars2	ENSMUSP00000053160	ENSMUSG00000043572
173887	188.077	195.742	188.027	168.206	145.678	166.474	167.837	144.315	156.913	144.946	126.09	112.846	140.626	143.429	150.321	129.081	A0JNY3	A0JNY3	R.ASHSAVDITK.V	16	52851.1	Gphn	NA	NA
173888	2681.79	3068.37	2478.29	2340.96	2687.9	2863.74	2768.23	2239.07	2200.18	2230.87	2448.98	2869.05	2741.27	2103.18	1953.53	1978.66	A0JNY3	A0JNY3	R.ASHSAVDITK.V	6	1.01982e+06	Gphn	NA	NA
173889	182.425	119.301	144.605	165.355	127.003	184.914	156.139	152.669	148.024	195.735	174.649	177.371	114.4	128.525	185.931	158.026	Q08943	Q08943	R.VALGHGLK.L	16	115595	Ssrp1	ENSMUSP00000076971;ENSMUSP00000127058	ENSMUSG00000027067;ENSMUSG00000027067
173890	1309.72	1455.44	1483.28	1611.28	1352.9	1270.62	1499.92	1543.12	1301.12	1423.31	1451.26	1379.74	1181	1205.99	1776.22	1695.51	P57716	P57716	K.ALANVATVLAR.A	16	490942	Ncstn	ENSMUSP00000003550	ENSMUSG00000003458
173891	348.844	363.476	259.851	318.514	314.587	345.992	270.765	392.267	543.209	453.521	645.492	621.603	622.494	457.302	401.689	482.744	O09174	O09174	R.SLALDLKR.S	16	146490	Amacr	ENSMUSP00000066915	ENSMUSG00000022244
173892	349.753	386.198	202.371	277.295	352.762	258.774	293.394	326.19	536.347	484.866	787.001	647.851	632.03	399.512	349.108	377.078	O09174	O09174	R.SLALDLKR.S	16	142540	Amacr	ENSMUSP00000066915	ENSMUSG00000022244
173893	62.8368	68.0493	88.9196	71.931	96.4797	102.262	60.4158	85.9829	94.165	77.7693	40.9379	52.3771	69.9146	71.5909	90.1831	92.6612	Q8BJL0	Q8BJL0	K.WSFLLEEHNK.L	16	26258	Smarcal1	ENSMUSP00000047589;ENSMUSP00000137833	ENSMUSG00000039354;ENSMUSG00000039354
173894	45.817	32.4623	58.0386	78.2498	64.0699	69.2927	64.6037	42.5421	63.2975	40.5705	73.3598	81.7238	46.4337	80.4179	76.8707	67.4929	Q8BJL0	Q8BJL0	K.WSFLLEEHNK.L	16	21093.3	Smarcal1	ENSMUSP00000047589;ENSMUSP00000137833	ENSMUSG00000039354;ENSMUSG00000039354
173895	328.877	202.067	342.752	327.386	260.092	298.941	295.488	358.519	313.292	276.617	237.568	264.552	323.423	331.632	326.146	302.246	Q62318	Q62318	K.LSPPYSSPQEFAQDVGR.M	16	102542	Trim28	ENSMUSP00000005705	ENSMUSG00000005566
173896	200.117	192.353	301.575	220.309	214.626	240.344	211.28	192.358	223.553	222.346	299.286	216.222	285.792	261.902	287.804	213.393	Q62318	Q62318	K.M*IVDPVEPHGEM*K.F	16	80996.9	Trim28	ENSMUSP00000005705	ENSMUSG00000005566
173897	436.857	329.581	433.327	401.148	353.491	419.969	350.981	472.149	449.126	386.029	443.809	379.49	356.747	433.733	386.978	410.988	Q62318	Q62318	R.M*NDAFGDTK.F	16	740479	Trim28	ENSMUSP00000005705	ENSMUSG00000005566
173898	71.5024	63.1468	104.494	88.5616	93.9406	62.1889	84.9819	90.9389	78.8991	73.0631	97.5346	92.3546	59.9882	47.5874	100.038	94.1264	Q62318	Q62318	R.M*NDAFGDTK.F	16	27903.7	Trim28	ENSMUSP00000005705	ENSMUSG00000005566
173899	1602.74	1566.01	1653.08	1781.51	1646.39	1671.98	1625.17	1763.55	1788.47	1603.87	1903.5	1776.23	1757.21	1673.83	1784.26	1683.22	Q62318	Q62318	R.MNDAFGDTK.F	16	584067	Trim28	ENSMUSP00000005705	ENSMUSG00000005566
173900	643.072	531.39	680.217	645.31	543.084	646.263	639.437	566.382	672.164	721.984	746.915	664.051	761.818	645.077	690.312	657.732	Q62318	Q62318	R.MNDAFGDTK.F	16	223749	Trim28	ENSMUSP00000005705	ENSMUSG00000005566
173901	545.938	424.432	550.256	538.288	564.839	588.08	536.203	573.57	657.027	597.345	570.228	550.268	582.672	573.948	588.401	593.454	Q62318	Q62318	R.MNDAFGDTK.F	16	193354	Trim28	ENSMUSP00000005705	ENSMUSG00000005566
173902	340.687	354.088	325.925	359.571	471.264	361.159	361.449	411.072	346.765	374.546	438.831	442.828	373.866	372.583	401.928	363.229	Q05BA5	Q05BA5	R.SSM*RPGFEDIIR.R	16	130540	Ncoa3	NA	NA
173903	84.4027	79.3702	88.7939	101.079	74.0126	72.6935	86.0994	80.5599	177.499	81.517	102.054	93.0824	71.5068	87.4425	69.5393	63.3087	Q05BA5	Q05BA5	R.SSMRPGFEDIIR.R	16	30238.4	Ncoa3	NA	NA
173904	403.715	397.383	402.28	405.723	404.788	459.249	330.855	452.459	363.217	375.507	312.171	395.136	406.309	406.6	394.26	410.914	Q8CFQ3	Q8CFQ3	R.ADVTINLNVR.D	16	134619	Aqr	ENSMUSP00000047157	ENSMUSG00000040383
173905	434.935	410.152	440.102	400.903	496.795	349.167	388.901	402.086	346.666	408.987	389.831	398.445	341.397	358.066	412.039	322.166	Q8CFQ3	Q8CFQ3	R.ADVTINLNVR.D	16	134892	Aqr	ENSMUSP00000047157	ENSMUSG00000040383
173906	313.354	223.664	236.978	248.409	220.373	294.054	291.138	311.302	260.848	231.409	240.25	306.398	310.784	282.857	316.737	233.131	Q8CFQ3	Q8CFQ3	K.AVLETIR.N	16	92524.2	Aqr	ENSMUSP00000047157	ENSMUSG00000040383
173907	132.083	130.137	90.0229	75.1471	74.4958	117.517	111.882	144.089	86.1828	59.1528	129.558	140.723	130.971	98.6108	95.5975	76.2454	Q8K0G8	Q8K0G8	K.ADVVDNETVVR.A	16	36218.9	Esrp2	ENSMUSP00000111639	ENSMUSG00000084128
173908	557.113	535.284	522.609	601.646	514.304	654.557	567.377	496.94	601.793	470.537	584.946	587.048	400.568	549.956	398.687	546.243	Q8K0G8	Q8K0G8	R.GLPWQSSDQDVAR.F	16	300803	Esrp2	ENSMUSP00000111639	ENSMUSG00000084128
173909	318.918	282.905	350.255	306.289	317.645	394.157	318.271	313.827	315.91	392.456	337.995	372.611	316.964	309.515	345.471	239.565	Q9Z2G0	Q9Z2G0	R.TLEEFVGFH.-	16	112029	Fem1b	ENSMUSP00000034775	ENSMUSG00000032244
173910	283.512	367.744	344.485	233.826	135.247	176.563	198.324	292.405	323.635	299.407	251.416	234.114	181.981	223.454	220.538	155.727	P08032	P08032	R.AEQVDGVINLGNSLIER.R	16	83941.7	Spta1	ENSMUSP00000027817	ENSMUSG00000026532
173911	159.836	258.102	219.53	147.078	117.194	162.107	140.722	269.768	296.81	247.123	188.937	153.07	138.085	183.69	190.947	121.418	P08032	P08032	R.AEQVDGVINLGNSLIER.R	16	64082.7	Spta1	ENSMUSP00000027817	ENSMUSG00000026532
173912	123.799	159.57	100.529	93.3418	100.879	103.826	102.922	97.1378	169.775	121.244	82.2991	136.928	111.882	152.813	83.6705	78.1854	P08032	P08032	R.AEQVDGVINLGNSLIER.R	16	38923.7	Spta1	ENSMUSP00000027817	ENSMUSG00000026532
173913	866.566	829.816	857.497	658.779	600.586	640.405	616.12	893.792	778.907	716.999	686.126	617.639	648.934	696.801	654.211	511.524	P08032	P08032	R.EIDNTLQNINSK.R	16	299751	Spta1	ENSMUSP00000027817	ENSMUSG00000026532
173914	684.041	816.389	797.057	542.96	409.068	462.739	459.413	627.365	718.183	787.333	525.168	463.76	385.076	548.76	529.705	333.767	P08032	P08032	R.EIDNTLQNINSK.R	16	194549	Spta1	ENSMUSP00000027817	ENSMUSG00000026532
173915	495.54	601.919	530.582	400.958	438.995	575.625	425.68	522.097	609.531	476.392	431.807	476.859	408.644	447.881	424.969	360.55	P08032	P08032	R.EIDNTLQNINSK.R	16	163311	Spta1	ENSMUSP00000027817	ENSMUSG00000026532
173916	167.067	234.672	215.126	204.943	122.772	147.994	149.336	191.225	205.148	225.767	170.204	174.676	141.156	191.563	149.347	114.695	P08032	P08032	K.GTQLYEANQLLQFENNAEDLK.R	16	60043.8	Spta1	ENSMUSP00000027817	ENSMUSG00000026532
173917	3383.23	4823.7	4081.92	3122.97	1872.58	2889.66	2613.93	3556.54	4199.96	3866.43	2812.98	2410.83	2079.88	2928.56	2302.58	1668.25	P08032	P08032	K.KFEEFQEELTAR.K	1	4.41938e+06	Spta1	ENSMUSP00000027817	ENSMUSG00000026532
173918	192.16	246.069	203.364	176.254	77.7601	155.353	153.988	190.206	167.479	185.039	137.144	90.4072	72.472	124.314	127.696	108.779	P08032	P08032	K.KFEEFQEELTAR.K	16	51543.3	Spta1	ENSMUSP00000027817	ENSMUSG00000026532
173919	196.216	256.018	194.398	144.791	71.7215	103.342	129.543	163.09	193.397	210.955	131.081	162.291	134.983	118.418	97.2437	87.613	P08032	P08032	K.TGQEM*IEDGHYASEAVAAR.L	16	51256.9	Spta1	ENSMUSP00000027817	ENSMUSG00000026532
173920	45.196	81.5763	67.0242	39.4206	25.9477	32.5468	37.8611	49.6755	65.4986	75.5732	44.3417	41.1134	27.938	41.3581	40.2568	22.7596	P08032	P08032	K.TGQEM*IEDGHYASEAVAAR.L	16	15801.9	Spta1	ENSMUSP00000027817	ENSMUSG00000026532
173921	20.9568	29.9902	27.6827	24.7559	15.6518	9.62081	17.8564	32.5322	28.4791	40.3129	39.1441	17.0612	25.3826	12.4912	20.1281	15.7581	P08032	P08032	K.TGQEMIEDGHYASEAVAAR.L	16	8085.28	Spta1	ENSMUSP00000027817	ENSMUSG00000026532
173922	17.6726	23.9021	32.326	10.767	0.927608	22.4237	22.8604	31.6815	24.3378	18.4697	18.2503	11.3563	30.0909	24.2826	10.4585	15.2295	P08032	P08032	K.TGQEMIEDGHYASEAVAAR.L	16	6744.7	Spta1	ENSMUSP00000027817	ENSMUSG00000026532
173923	104.103	121.271	113.812	71.9723	88.345	58.2056	66.3746	89.1545	113.749	104.155	105.301	49.1444	86.1764	121.318	100.848	78.5082	P08032	P08032	K.TGQEMIEDGHYASEAVAAR.L	16	31511.3	Spta1	ENSMUSP00000027817	ENSMUSG00000026532
173924	614.139	755.046	598.37	382.474	239.867	431.516	309.196	546.68	466.689	509.757	361.997	335.834	234.566	423.626	381.804	202.824	P08032	P08032	K.TYEPTNIQGK.Y	16	145463	Spta1	ENSMUSP00000027817	ENSMUSG00000026532
173925	441.47	420.152	434.275	223.138	157.271	219.715	184.075	341.984	333.955	400.977	209.656	231.945	182.236	237.453	193.993	101.057	P08032	P08032	R.VCDGDEENM*QEQLDK.L	16	92308.9	Spta1	ENSMUSP00000027817	ENSMUSG00000026532
173926	167.733	158.975	185.792	78.6768	89.4666	110.038	74.0549	137.007	146.679	141.536	65.5175	94.435	95.7179	118.519	144.976	75.1842	P08032	P08032	R.VCDGDEENM*QEQLDK.L	16	40325.6	Spta1	ENSMUSP00000027817	ENSMUSG00000026532
173927	936.104	1127.38	1027.86	700.545	496.053	639.903	521.186	851.481	894.312	1084.91	679.346	643.73	556.62	666.771	613.041	330.353	P08032	P08032	R.VCDGDEENMQEQLDK.L	16	251878	Spta1	ENSMUSP00000027817	ENSMUSG00000026532
173928	98.886	128.716	116.669	90.7946	20.8269	50.8376	28.3063	83.7189	102.206	119.076	65.8763	31.836	36.5695	62.4592	54.3893	28.7524	P08032	P08032	R.VCDGDEENMQEQLDK.L	16	23967.1	Spta1	ENSMUSP00000027817	ENSMUSG00000026532
173929	209.625	208.594	199.996	242.56	245.166	384.112	234.389	198.717	217.772	206.032	202.716	176.956	204.063	238.764	167.332	191.182	P16546-2	P16546	R.AQLADSFHLQQFFR.D	16	75501.3	Sptan1	ENSMUSP00000092697;ENSMUSP00000047792	ENSMUSG00000057738;ENSMUSG00000057738
173930	172.237	140.567	192.324	186.993	159.023	174.994	198.137	169.512	162.231	203.53	199.106	226.017	210.697	194.434	186.827	187.422	P16546-2	P16546	K.DLNSQADSLM*TSSAFDTSQVK.E	16	63432.9	Sptan1	ENSMUSP00000092697;ENSMUSP00000047792	ENSMUSG00000057738;ENSMUSG00000057738
173931	251.906	242.694	274.761	243.384	188.716	231.721	256.672	281.565	317.762	364.58	222.539	230.555	209.756	242.815	202.77	252.287	P16546-2	P16546	K.DLNSQADSLM*TSSAFDTSQVK.E	16	85912.8	Sptan1	ENSMUSP00000092697;ENSMUSP00000047792	ENSMUSG00000057738;ENSMUSG00000057738
173932	310.817	370.886	393.913	366.671	431.778	375.683	365.747	368.506	322.62	479.413	390.134	410.587	401.429	518.955	383.972	392.08	P16546-2	P16546	K.DLNSQADSLM*TSSAFDTSQVK.E	16	134465	Sptan1	ENSMUSP00000092697;ENSMUSP00000047792	ENSMUSG00000057738;ENSMUSG00000057738
173933	257.54	293.704	176.288	282.51	218.648	246.124	264.02	328.598	201.049	205.993	258.292	359.011	207.056	257.236	297.707	363.95	P16546-2	P16546	K.DLNSQADSLM*TSSAFDTSQVK.E	16	90262.4	Sptan1	ENSMUSP00000092697;ENSMUSP00000047792	ENSMUSG00000057738;ENSMUSG00000057738
173934	144.734	128.928	90.1272	172.792	100.979	116.321	97.2403	139.227	127.195	127.398	110.96	100.628	176.613	187.271	143.941	116.529	P16546-2	P16546	K.DLNSQADSLM*TSSAFDTSQVK.E	16	44532.4	Sptan1	ENSMUSP00000092697;ENSMUSP00000047792	ENSMUSG00000057738;ENSMUSG00000057738
173935	85.4864	76.6809	109.716	120.345	86.7328	110.539	87.3353	81.6776	94.7256	94.4385	78.4618	118.818	72.4027	85.0095	113.889	86.9846	P16546-2	P16546	K.DLNSQADSLM*TSSAFDTSQVK.E	16	32183.4	Sptan1	ENSMUSP00000092697;ENSMUSP00000047792	ENSMUSG00000057738;ENSMUSG00000057738
173936	143.718	172.645	155.227	216.615	205.67	175.911	168.392	196.681	193.961	146.844	182.432	240.41	181.099	187.862	208.501	188.879	P16546-2	P16546	K.DLNSQADSLM*TSSAFDTSQVK.E	16	63449.9	Sptan1	ENSMUSP00000092697;ENSMUSP00000047792	ENSMUSG00000057738;ENSMUSG00000057738
173937	1115.8	1205.69	1165.27	1272.06	1222.9	1063.26	1048.29	1159.39	973.638	1063.93	1117.86	1052.26	1193.14	1047.59	1154.21	965.41	P16546-2	P16546	K.DPSNLQGK.V	16	381376	Sptan1	ENSMUSP00000092697;ENSMUSP00000047792	ENSMUSG00000057738;ENSMUSG00000057738
173938	540.711	471.366	647.944	600.525	613.119	529.083	511.273	593.808	596.512	580.073	627.311	571.252	657.356	521.775	510.802	493.651	P16546-2	P16546	K.DPSNLQGK.V	16	194031	Sptan1	ENSMUSP00000092697;ENSMUSP00000047792	ENSMUSG00000057738;ENSMUSG00000057738
173939	184.588	144.266	151.776	147.889	193.353	176.176	177.14	184.414	173.445	170.5	180.227	165.01	158.533	176.556	166.793	186.014	P16546-2	P16546	K.DPSNLQGK.V	16	58566.9	Sptan1	ENSMUSP00000092697;ENSMUSP00000047792	ENSMUSG00000057738;ENSMUSG00000057738
173940	576.526	565.925	485.213	557.193	473.827	479.399	480.661	401.542	491.181	477.436	572.62	559.29	523.254	509.718	662.557	490.731	P16546-2	P16546	K.DPSNLQGK.V	16	177777	Sptan1	ENSMUSP00000092697;ENSMUSP00000047792	ENSMUSG00000057738;ENSMUSG00000057738
173941	3976.01	4093.73	4370.16	4293.83	4688.46	3919.12	4234.09	4046.91	4321.96	4039.75	4629.49	4040.35	4582.55	4007.32	4694.5	3803.44	P16546-2	P16546	K.DPTNIQSK.H	0	1.44972e+06	Sptan1	ENSMUSP00000092697;ENSMUSP00000047792	ENSMUSG00000057738;ENSMUSG00000057738
173942	1335.07	1202.05	1500.79	1177.34	1368.54	1304.79	1305.08	1252.2	1345.85	1226.24	1406.04	1293.24	1412.96	1269.79	1217.84	1094.63	P16546-2	P16546	K.DPTNIQSK.H	16	443439	Sptan1	ENSMUSP00000092697;ENSMUSP00000047792	ENSMUSG00000057738;ENSMUSG00000057738
173943	257.34	187.513	260.262	213.921	209.28	181.469	229.503	276.53	230.451	214.135	179.114	177.869	233.751	283.53	203.393	162.444	P16546-2	P16546	K.DPTNIQSK.H	16	74913.4	Sptan1	ENSMUSP00000092697;ENSMUSP00000047792	ENSMUSG00000057738;ENSMUSG00000057738
173944	756.166	731.472	817.164	714.079	797.396	740.499	879.083	733.94	794.457	872.267	726.494	655.221	795.95	794.163	816.218	799.806	P16546-2	P16546	K.DPTNIQSK.H	16	293065	Sptan1	ENSMUSP00000092697;ENSMUSP00000047792	ENSMUSG00000057738;ENSMUSG00000057738
173945	119.856	119.278	167.767	75.3684	129.277	75.1174	86.6692	129.161	166.223	148.966	104.965	129.469	136.274	113.918	110.257	85.8711	P16546-2	P16546	K.DPTNIQSK.H	16	40627.9	Sptan1	ENSMUSP00000092697;ENSMUSP00000047792	ENSMUSG00000057738;ENSMUSG00000057738
173946	3041.24	2905.18	3379.75	3342.81	3433.02	2875.38	3020.03	2901.39	3050.92	2579.2	3332.71	3189.17	3164.46	3055.92	3241.57	2685.78	P16546-2	P16546	R.DVDETIGWIK.E	1	1.27385e+06	Sptan1	ENSMUSP00000092697;ENSMUSP00000047792	ENSMUSG00000057738;ENSMUSG00000057738
173947	1672.83	1662.53	1681	1605.34	1752.42	1533.52	1591.99	1538.34	1508.37	1434.91	1775.94	1559.85	1586.02	1499.02	1735.97	1475.99	P16546-2	P16546	R.DVDETIGWIK.E	16	1.76967e+06	Sptan1	ENSMUSP00000092697;ENSMUSP00000047792	ENSMUSG00000057738;ENSMUSG00000057738
173948	971.608	1037.13	965.067	816.115	991.759	943.022	894.163	888.3	832.395	1043.11	853.755	740.612	999.665	897.466	1050.5	1014.72	P16546-2	P16546	R.DVDETIGWIK.E	16	2.86711e+06	Sptan1	ENSMUSP00000092697;ENSMUSP00000047792	ENSMUSG00000057738;ENSMUSG00000057738
173949	286.57	238.277	320.666	226.824	258.899	326.11	300.666	211.599	222.466	253.447	284.737	281.013	334.636	239.026	184.241	222.541	P16546-2	P16546	R.DVDETIGWIK.E	16	89705.8	Sptan1	ENSMUSP00000092697;ENSMUSP00000047792	ENSMUSG00000057738;ENSMUSG00000057738
173950	1038.68	918.981	927.512	1010.04	1013.93	927.816	855.881	966.405	919.458	1031.68	1005.14	974.428	929.024	963.223	1028.13	938.192	P16546-2	P16546	R.DVDETIGWIK.E	16	399800	Sptan1	ENSMUSP00000092697;ENSMUSP00000047792	ENSMUSG00000057738;ENSMUSG00000057738
173951	614.035	602.544	564.345	527.677	631.011	490.413	456.933	568.836	566.248	526.542	509.153	618.276	503.679	534.569	708.348	521.364	P16546-2	P16546	R.DVDETIGWIK.E	16	191407	Sptan1	ENSMUSP00000092697;ENSMUSP00000047792	ENSMUSG00000057738;ENSMUSG00000057738
173952	372.331	416.453	407.326	426.304	437.76	454.857	374.953	465.243	441.601	443.732	383.312	407.547	412.988	415.034	400.933	374.586	P16546-2	P16546	R.DVDETIGWIK.E	16	141993	Sptan1	ENSMUSP00000092697;ENSMUSP00000047792	ENSMUSG00000057738;ENSMUSG00000057738
173953	518.779	496.931	487.624	584.23	576.203	495.221	517.628	495.682	478.277	412.675	487.625	493.879	470.385	503.619	525.464	512.489	P16546-2	P16546	R.DVDETIGWIK.E	16	187644	Sptan1	ENSMUSP00000092697;ENSMUSP00000047792	ENSMUSG00000057738;ENSMUSG00000057738
173954	396.306	363.951	318.56	324.79	375.704	342.159	414.564	380.113	398.334	434.627	371.395	279.021	390.723	417.184	384.046	355.168	P16546-2	P16546	R.DVDETIGWIK.E	16	127313	Sptan1	ENSMUSP00000092697;ENSMUSP00000047792	ENSMUSG00000057738;ENSMUSG00000057738
173955	347.646	342.239	335.365	361.561	392.799	297.238	393.827	287.307	303.705	326.623	380.232	313.702	396.449	336.856	297.667	320.418	P16546-2	P16546	R.EANELQQWITEK.E	16	116284	Sptan1	ENSMUSP00000092697;ENSMUSP00000047792	ENSMUSG00000057738;ENSMUSG00000057738
173956	892.011	939.215	868.344	866.254	885.034	821.343	794.105	887.737	880.635	951.723	902.767	914.725	1050.68	855.56	915.524	995.722	P16546-2	P16546	K.EFSM*M*FK.H	16	308628	Sptan1	ENSMUSP00000092697;ENSMUSP00000047792	ENSMUSG00000057738;ENSMUSG00000057738
173957	556.061	515.539	552.855	553.243	562.865	508.574	528.847	531.46	608.175	510.548	570.747	506.197	596.197	499.089	596.86	556.805	P16546-2	P16546	K.EFSM*M*FK.H	16	187418	Sptan1	ENSMUSP00000092697;ENSMUSP00000047792	ENSMUSG00000057738;ENSMUSG00000057738
173958	573.712	645.323	583.916	491.735	578.109	450.718	513.994	620.387	528.164	630.625	540.132	635.862	560.635	582.35	567.459	544.799	P16546-2	P16546	K.EFSM*M*FK.H	16	193709	Sptan1	ENSMUSP00000092697;ENSMUSP00000047792	ENSMUSG00000057738;ENSMUSG00000057738
173959	570.683	557.582	612.894	711.322	563.436	534.088	609.67	655.716	666.971	635.357	590.694	538.789	662.802	585.781	683.672	721.458	P16546-2	P16546	K.EFSM*M*FK.H	16	1.21314e+06	Sptan1	ENSMUSP00000092697;ENSMUSP00000047792	ENSMUSG00000057738;ENSMUSG00000057738
173960	683.241	625.4	610.922	708.058	640.192	714.905	611.485	655.542	739.947	695.385	658.898	674.438	621.345	740.928	735.99	781.747	P16546-2	P16546	K.EFSM*M*FK.H	16	233327	Sptan1	ENSMUSP00000092697;ENSMUSP00000047792	ENSMUSG00000057738;ENSMUSG00000057738
173961	391.336	360.874	394.612	494.73	420.29	371.779	384.354	388.88	414.576	431.827	414.007	455.607	445.634	443.828	435.456	491.036	P16546-2	P16546	K.EFSMM*FK.H	16	144216	Sptan1	ENSMUSP00000092697;ENSMUSP00000047792	ENSMUSG00000057738;ENSMUSG00000057738
173962	77.5644	96.6017	112.14	75.9979	73.6344	96.8842	81.8843	86.3086	87.7894	109.841	89.3679	97.5754	102.017	93.1669	77.4012	95.2314	P16546-2	P16546	K.EFSMM*FK.H	16	31116.4	Sptan1	ENSMUSP00000092697;ENSMUSP00000047792	ENSMUSG00000057738;ENSMUSG00000057738
173963	60.5825	46.942	36.3715	56.6387	31.5012	29.4729	35.7823	44.9262	66.9877	56.1033	48.535	46.4283	20.7863	43.2383	64.5861	43.269	P16546-2	P16546	K.EFSMM*FK.H	16	15674.8	Sptan1	ENSMUSP00000092697;ENSMUSP00000047792	ENSMUSG00000057738;ENSMUSG00000057738
173964	337.187	218.6	255.932	208.502	196.28	197.293	173.07	300.34	237.309	169.488	188.114	283.5	313.892	230.062	279.871	277.136	P16546-2	P16546	K.EFSM*MFK.H	16	82780.7	Sptan1	ENSMUSP00000092697;ENSMUSP00000047792	ENSMUSG00000057738;ENSMUSG00000057738
173965	657.859	648.702	603.927	693.087	670.364	567.224	648.266	734.72	638.226	636.629	692.825	617.691	707.176	642.562	764.149	691.269	P16546-2	P16546	K.EFSM*MFK.H	16	227162	Sptan1	ENSMUSP00000092697;ENSMUSP00000047792	ENSMUSG00000057738;ENSMUSG00000057738
173966	1812.4	1731.79	1975.21	1961.95	1923.36	1562.18	1748.86	2028.42	1959.49	1692.85	2078.26	1904.73	2044.02	1697.87	2134.77	1942.7	P16546-2	P16546	K.EFSMMFK.H	15	1.07584e+06	Sptan1	ENSMUSP00000092697;ENSMUSP00000047792	ENSMUSG00000057738;ENSMUSG00000057738
173967	1229.78	1225.15	1372.33	1545.41	1335.45	1294.77	1306.57	1473.33	1433.43	1384.29	1451.36	1561.2	1511.4	1379.13	1503.25	1610.34	P16546-2	P16546	K.EFSMMFK.H	16	3.05045e+06	Sptan1	ENSMUSP00000092697;ENSMUSP00000047792	ENSMUSG00000057738;ENSMUSG00000057738
173968	233.397	175.282	222.596	230.218	235.343	224.465	225.578	280.881	166.566	223.394	293.434	196.672	166.803	189.9	238.176	283.039	P16546-2	P16546	K.EFSMMFK.H	16	76768.2	Sptan1	ENSMUSP00000092697;ENSMUSP00000047792	ENSMUSG00000057738;ENSMUSG00000057738
173969	608.726	579.947	724.068	743.582	678.338	637.223	688.247	571.083	709.078	645.112	719.426	605.862	679.865	593.736	588.284	768.415	P16546-2	P16546	R.ELPTAFDYVEFTR.S	16	1.47752e+06	Sptan1	ENSMUSP00000092697;ENSMUSP00000047792	ENSMUSG00000057738;ENSMUSG00000057738
173970	168.888	176.659	189.472	229.177	187.092	181.993	209.775	198.662	239.166	193.396	217.739	198.122	207.358	184.419	156.834	214.456	P16546-2	P16546	R.ELPTAFDYVEFTR.S	16	831711	Sptan1	ENSMUSP00000092697;ENSMUSP00000047792	ENSMUSG00000057738;ENSMUSG00000057738
173971	470.051	514.924	534.906	582.929	588.236	552.304	472.074	532.566	560.085	536.677	536.625	479.19	522.509	483.128	466.85	548.191	P16546-2	P16546	R.ELPTAFDYVEFTR.S	16	3.29978e+06	Sptan1	ENSMUSP00000092697;ENSMUSP00000047792	ENSMUSG00000057738;ENSMUSG00000057738
173972	728.916	633.88	678.036	661.641	624.005	675.634	738.75	712.194	740.296	520.878	616.894	685.811	577.37	722.695	655.722	689.204	P16546-2	P16546	R.ELPTAFDYVEFTR.S	16	2.58321e+06	Sptan1	ENSMUSP00000092697;ENSMUSP00000047792	ENSMUSG00000057738;ENSMUSG00000057738
173973	177.554	179.397	201.623	226.35	146.625	143.575	169.964	203.448	154.308	152.311	139.556	189.461	188.737	179.601	170.054	185.324	P16546-2	P16546	R.ELPTAFDYVEFTR.S	16	446134	Sptan1	ENSMUSP00000092697;ENSMUSP00000047792	ENSMUSG00000057738;ENSMUSG00000057738
173974	713.8	758.887	812.303	984.887	789.07	803.075	686.129	819.764	751.542	701.533	835.713	793.753	839.987	776.486	757.408	816.941	P16546-2	P16546	R.ELPTAFDYVEFTR.S	16	777121	Sptan1	ENSMUSP00000092697;ENSMUSP00000047792	ENSMUSG00000057738;ENSMUSG00000057738
173975	602.711	596.219	676.86	664.365	597.863	688.027	639.555	582.291	618.328	630.819	619.41	626.764	561.149	588.162	567.129	632.072	P16546-2	P16546	R.ELPTAFDYVEFTR.S	16	308833	Sptan1	ENSMUSP00000092697;ENSMUSP00000047792	ENSMUSG00000057738;ENSMUSG00000057738
173976	161.574	111.639	101.329	78.6119	110.639	114.982	113.273	91.9616	83.9975	65.1115	91.1433	90.1146	79.4716	77.7893	105.429	97.5738	P16546-2	P16546	R.ELPTAFDYVEFTR.S	16	33698.5	Sptan1	ENSMUSP00000092697;ENSMUSP00000047792	ENSMUSG00000057738;ENSMUSG00000057738
173977	68.278	61.2214	62.2658	57.2901	47.9719	97.4868	63.2188	59.7285	67.4386	34.8385	56.914	98.8531	42.6673	62.5185	50.165	46.01	P16546-2	P16546	R.ELPTAFDYVEFTR.S	16	20905.6	Sptan1	ENSMUSP00000092697;ENSMUSP00000047792	ENSMUSG00000057738;ENSMUSG00000057738
173978	230.092	180.645	193.863	303.448	219.035	227.472	174.971	201.959	207.702	210.175	207.083	204.648	224.107	190.712	192.367	293.747	P16546-2	P16546	R.GVIDM*GNSLIER.G	16	669216	Sptan1	ENSMUSP00000092697;ENSMUSP00000047792	ENSMUSG00000057738;ENSMUSG00000057738
173979	576.406	486.551	591.624	582.927	487.259	578.775	550.541	585.925	596.516	570.034	544.721	498.71	575.584	515.856	464.254	465.017	P16546-2	P16546	R.GVIDM*GNSLIER.G	16	185559	Sptan1	ENSMUSP00000092697;ENSMUSP00000047792	ENSMUSG00000057738;ENSMUSG00000057738
173980	293.956	319.339	272.037	296.106	278.97	315.05	266.808	271.23	273.062	268.467	302.594	342.364	341.409	281.944	289.202	337.255	P16546-2	P16546	R.GVIDM*GNSLIER.G	16	252558	Sptan1	ENSMUSP00000092697;ENSMUSP00000047792	ENSMUSG00000057738;ENSMUSG00000057738
173981	168.277	231.638	182.882	219.691	184.063	196.15	185.174	181.032	124.375	246.668	201.605	184.483	229.307	197.74	194.669	235.706	P16546-2	P16546	R.GVIDM*GNSLIER.G	16	67700.3	Sptan1	ENSMUSP00000092697;ENSMUSP00000047792	ENSMUSG00000057738;ENSMUSG00000057738
173982	98.6874	83.6791	67.2694	74.8937	103.733	52.0808	91.1514	95.5186	66.559	70.1743	109.024	80.8325	84.8025	71.7306	87.6698	63.8434	P16546-2	P16546	R.GVIDM*GNSLIER.G	16	27856.2	Sptan1	ENSMUSP00000092697;ENSMUSP00000047792	ENSMUSG00000057738;ENSMUSG00000057738
173983	586.038	701.547	792.576	735.277	689.502	658.284	610.29	708.321	678.906	699	792.494	692.274	660.499	684.365	709.381	698.943	P16546-2	P16546	R.GVIDMGNSLIER.G	16	280691	Sptan1	ENSMUSP00000092697;ENSMUSP00000047792	ENSMUSG00000057738;ENSMUSG00000057738
173984	637.13	681.631	673.83	830.102	724.959	656.648	685.793	702.315	719.804	749.266	797.387	734.587	804.903	754.408	741.985	727.895	P16546-2	P16546	R.GVIDMGNSLIER.G	16	1.30742e+06	Sptan1	ENSMUSP00000092697;ENSMUSP00000047792	ENSMUSG00000057738;ENSMUSG00000057738
173985	224.99	229.058	267.241	308.701	261.295	184.887	169.592	186.774	195.037	201.129	205.196	231.302	223.84	266.027	281.634	198.755	P16546-2	P16546	R.GVIDMGNSLIER.G	16	77801.5	Sptan1	ENSMUSP00000092697;ENSMUSP00000047792	ENSMUSG00000057738;ENSMUSG00000057738
173986	254.184	244.415	270.162	275.125	278.528	211.45	236.713	277.131	299.4	267.812	273.486	294.962	236.389	225.925	223.312	199.021	P16546-2	P16546	R.GVIDMGNSLIER.G	16	86954.2	Sptan1	ENSMUSP00000092697;ENSMUSP00000047792	ENSMUSG00000057738;ENSMUSG00000057738
173987	227.814	165.745	212.148	191.026	156.209	149.373	271.076	289.131	180.066	194.678	175.652	229.394	198.222	177.107	219.203	184.806	P16546-2	P16546	R.KHEGLER.D	16	68973.2	Sptan1	ENSMUSP00000092697;ENSMUSP00000047792	ENSMUSG00000057738;ENSMUSG00000057738
173988	3949.54	4128.92	4655.2	4283.42	4867.93	3752.01	4429.8	4417.77	4489.08	3783.53	5022.17	4033.1	4918.04	4054.11	5034.25	4079.17	P16546-2	P16546	R.LIQSHPESAEDLK.E	0	2.6945e+06	Sptan1	ENSMUSP00000092697;ENSMUSP00000047792	ENSMUSG00000057738;ENSMUSG00000057738
173989	187.34	199.43	163.294	148.74	169.956	151.183	147.361	166.003	165.562	242.27	151.888	169.95	206.63	166.829	225.329	124.896	P16546-2	P16546	K.LLVSSEDYGR.D	16	59636.5	Sptan1	ENSMUSP00000092697;ENSMUSP00000047792	ENSMUSG00000057738;ENSMUSG00000057738
173990	1036.33	970.753	1138.47	1161.01	984.679	979.584	952.688	969.32	1036.11	1030.34	1139.27	1061.95	930.071	1073.48	1061.69	918.918	P16546-2	P16546	K.LLVSSEDYGR.D	16	869223	Sptan1	ENSMUSP00000092697;ENSMUSP00000047792	ENSMUSG00000057738;ENSMUSG00000057738
173991	1319.41	1357.11	1543.61	1545.97	1376.27	1330.57	1238.95	1430.25	1336.57	1371.67	1558.22	1242.81	1465.42	1432.19	1274.91	1148.08	P16546-2	P16546	K.LLVSSEDYGR.D	16	606434	Sptan1	ENSMUSP00000092697;ENSMUSP00000047792	ENSMUSG00000057738;ENSMUSG00000057738
173992	561.279	596.47	599.061	655.863	459.07	514.479	551.933	589.002	556.558	636.569	660.176	531.643	563.128	582.68	611.085	568.192	P16546-2	P16546	K.LLVSSEDYGR.D	16	331725	Sptan1	ENSMUSP00000092697;ENSMUSP00000047792	ENSMUSG00000057738;ENSMUSG00000057738
173993	209.34	158.735	194.724	189.663	225.222	174.391	171.449	212.412	209.586	211.567	218.577	201.833	187.442	217.464	306.128	215.493	P16546-2	P16546	K.LQTASDESYK.D	16	70736.8	Sptan1	ENSMUSP00000092697;ENSMUSP00000047792	ENSMUSG00000057738;ENSMUSG00000057738
173994	860.853	855.448	1004.32	1131.24	832.716	810.3	765.489	1166.74	1036.71	1190.39	663.562	968.486	1008.83	1169.56	1073.95	1103.1	P16546-2	P16546	K.LSDDNTIGQEEIQQR.L	16	639335	Sptan1	ENSMUSP00000092697;ENSMUSP00000047792	ENSMUSG00000057738;ENSMUSG00000057738
173995	436.008	401.968	463.159	387.266	394.796	392.416	340.575	465.463	380.535	457.413	394.517	441.603	378.515	412.75	478.607	429.56	P16546-2	P16546	K.LSDDNTIGQEEIQQR.L	16	691937	Sptan1	ENSMUSP00000092697;ENSMUSP00000047792	ENSMUSG00000057738;ENSMUSG00000057738
173996	506.34	540.827	449.882	493.106	512.355	541.904	480.376	535.784	483.092	541.04	405.08	527.632	498.245	525.113	533.451	462.157	P16546-2	P16546	K.LSDDNTIGQEEIQQR.L	16	212601	Sptan1	ENSMUSP00000092697;ENSMUSP00000047792	ENSMUSG00000057738;ENSMUSG00000057738
173997	138.746	152.079	128.665	133.659	160.345	170.952	97.24	154.31	148.948	135.797	167.063	136.119	129.197	166.904	171.064	160.876	P16546-2	P16546	K.LSDDNTIGQEEIQQR.L	16	50333.7	Sptan1	ENSMUSP00000092697;ENSMUSP00000047792	ENSMUSG00000057738;ENSMUSG00000057738
173998	308.071	396.286	384.184	305.756	442.243	350.242	372.609	367.534	403.444	452.522	411.139	370.705	420.79	411.831	356.117	396.713	P16546-2	P16546	R.QGFVPAAYVK.K	16	135966	Sptan1	ENSMUSP00000092697;ENSMUSP00000047792	ENSMUSG00000057738;ENSMUSG00000057738
173999	363.888	359.438	387.93	427.075	304.74	402.23	383.415	374.527	398.01	311.713	433.724	390.863	384.922	359.236	380.395	304.596	P16546-2	P16546	R.QGQIDNQYQSLLELGEK.R	16	165108	Sptan1	ENSMUSP00000092697;ENSMUSP00000047792	ENSMUSG00000057738;ENSMUSG00000057738
174000	615.321	556.748	594.79	620.423	654.008	584.637	527.018	603.85	710.138	624.297	603.984	655.757	559.494	647.496	652.735	662.139	P16546-2	P16546	R.QGQIDNQYQSLLELGEK.R	16	768368	Sptan1	ENSMUSP00000092697;ENSMUSP00000047792	ENSMUSG00000057738;ENSMUSG00000057738
174001	251.539	230.788	226.442	291.658	299.048	247.455	227.054	246.416	283.981	301.983	266.015	233.617	233.219	251.9	241.596	286.68	P16546-2	P16546	R.QGQIDNQYQSLLELGEK.R	16	195715	Sptan1	ENSMUSP00000092697;ENSMUSP00000047792	ENSMUSG00000057738;ENSMUSG00000057738
174002	182.707	151.136	149.301	177.956	149.671	171.176	153.296	159.604	149.807	177.525	177.367	144.559	216.776	159.642	179.065	150.968	P16546-2	P16546	R.QGQIDNQYQSLLELGEK.R	16	117486	Sptan1	ENSMUSP00000092697;ENSMUSP00000047792	ENSMUSG00000057738;ENSMUSG00000057738
174003	162.452	154.365	152.553	141.17	156.623	172.742	143.863	165.971	174.573	157.83	141.583	156.21	172.114	204.797	177.775	174.698	P16546-2	P16546	R.QQYEQCM*DLQLFYR.D	16	55841.3	Sptan1	ENSMUSP00000092697;ENSMUSP00000047792	ENSMUSG00000057738;ENSMUSG00000057738
174004	423.1	405.278	470.664	389.594	458.493	485.021	483.478	441.723	405.57	421.854	400.033	432.429	487.921	364.111	414.74	512.672	P16546-2	P16546	R.QQYEQCMDLQLFYR.D	16	173362	Sptan1	ENSMUSP00000092697;ENSMUSP00000047792	ENSMUSG00000057738;ENSMUSG00000057738
174005	367.56	387.585	337.935	466.791	356.732	415.056	445.784	382.645	342.211	379.993	417.71	419.047	421.604	396.145	425.633	441.905	P16546-2	P16546	R.QQYEQCMDLQLFYR.D	16	137112	Sptan1	ENSMUSP00000092697;ENSMUSP00000047792	ENSMUSG00000057738;ENSMUSG00000057738
174006	670.286	740.784	706.874	753.265	675.998	777.63	661.342	743.999	685.639	681.149	726.087	845.668	852.941	844.056	695.362	871.93	P16546-2	P16546	K.RLEAELAAHEPAIQGVLDTGK.K	16	521591	Sptan1	ENSMUSP00000092697;ENSMUSP00000047792	ENSMUSG00000057738;ENSMUSG00000057738
174007	322.418	332.915	354.755	360.233	351.346	331.674	369.634	407.828	404.842	413.195	366.465	378.05	338.819	361.359	405.086	386.338	P16546-2	P16546	K.RLEAELAAHEPAIQGVLDTGK.K	16	306823	Sptan1	ENSMUSP00000092697;ENSMUSP00000047792	ENSMUSG00000057738;ENSMUSG00000057738
174008	171.245	157.93	174.141	212.793	138.159	147.735	140.361	201.275	159.223	150.472	135.734	176.05	132.885	172.495	140.091	181.327	P16546-2	P16546	R.WTQLLANSATR.K	16	55491	Sptan1	ENSMUSP00000092697;ENSMUSP00000047792	ENSMUSG00000057738;ENSMUSG00000057738
174009	909.55	1009.23	1132.75	1242.66	1000.03	1014.95	1099.83	1275.83	1197.52	1148.65	1258.38	1143.65	1224.92	1212.32	1035.03	1350.57	P16546-2	P16546	R.WTQLLANSATR.K	16	2.41956e+06	Sptan1	ENSMUSP00000092697;ENSMUSP00000047792	ENSMUSG00000057738;ENSMUSG00000057738
174010	187.781	187.69	147.179	211.732	140.104	94.9147	190.049	194.498	177.232	203.545	166.494	164.262	160.349	163.292	173.473	168.963	P16546-2	P16546	R.WTQLLANSATR.K	16	58480.7	Sptan1	ENSMUSP00000092697;ENSMUSP00000047792	ENSMUSG00000057738;ENSMUSG00000057738
174011	271.015	214.029	210.004	267.646	218.076	177.905	214.111	278.705	222.407	268.249	277.592	235.367	252.995	235.254	232.389	301.425	P16546-2	P16546	R.WTQLLANSATR.K	16	710964	Sptan1	ENSMUSP00000092697;ENSMUSP00000047792	ENSMUSG00000057738;ENSMUSG00000057738
174012	304.839	328.6	351.483	308.809	382.523	333.037	290.162	330.663	311.776	345.472	315.001	310.218	284.284	293.617	345.614	315.675	P16546-2	P16546	K.YTEHSTVGLAQQWDQLDQLGM*R.M	16	110252	Sptan1	ENSMUSP00000092697;ENSMUSP00000047792	ENSMUSG00000057738;ENSMUSG00000057738
174013	128.913	101.434	136.312	106.621	94.1331	128.352	122.402	121.119	106.662	119.929	106.823	97.5548	103.485	141.819	121.414	97.8843	P16546-2	P16546	K.YTEHSTVGLAQQWDQLDQLGM*R.M	16	39283	Sptan1	ENSMUSP00000092697;ENSMUSP00000047792	ENSMUSG00000057738;ENSMUSG00000057738
174014	128.044	138.607	140.596	128.058	165.902	112.339	113.703	144.981	106.121	160.842	144.167	135.448	124.814	124.442	130.683	168.516	P16546-2	P16546	K.YTEHSTVGLAQQWDQLDQLGM*R.M	16	96064	Sptan1	ENSMUSP00000092697;ENSMUSP00000047792	ENSMUSG00000057738;ENSMUSG00000057738
174015	110.41	92.6715	87.5883	92.9898	85.8705	62.0577	76.1019	98.4434	94.6988	62.7615	132.576	58.6673	110.382	80.0971	109.386	104.684	P16546-2	P16546	K.YTEHSTVGLAQQWDQLDQLGMR.M	16	31231.9	Sptan1	ENSMUSP00000092697;ENSMUSP00000047792	ENSMUSG00000057738;ENSMUSG00000057738
174016	81.9215	95.7969	116.812	74.9241	128.909	82.1278	99.9816	102.375	93.0806	111.262	95.5348	112.553	120.419	102.4	133.858	108.285	P16546-2	P16546	K.YTEHSTVGLAQQWDQLDQLGMR.M	16	35530.3	Sptan1	ENSMUSP00000092697;ENSMUSP00000047792	ENSMUSG00000057738;ENSMUSG00000057738
174017	85.5764	56.7452	113.077	57.2175	109.291	68.1383	65.2814	98.0272	80.7358	89.2287	54.2683	81.9769	94.641	131.464	59.5948	85.124	P16546-2	P16546	K.YTEHSTVGLAQQWDQLDQLGMR.M	16	28482.6	Sptan1	ENSMUSP00000092697;ENSMUSP00000047792	ENSMUSG00000057738;ENSMUSG00000057738
174018	1147.92	1144.81	1043.38	926.513	875.047	684.923	862.631	901.641	790.562	826.306	725.346	647.831	722.212	808.029	829.298	694.617	Q5XJY4	Q5XJY4	K.ADWLDSIRPQK.E	16	291831	Parl	ENSMUSP00000045361	ENSMUSG00000033918
174019	192.113	241.086	221.754	249.67	282.707	195.227	227.489	286.023	260.577	221.691	194.078	168.556	215.717	215.516	195.46	157.906	Q5XJY4	Q5XJY4	K.ADWLDSIRPQK.E	16	75449.8	Parl	ENSMUSP00000045361	ENSMUSG00000033918
174020	1135.81	1165.25	1082.3	1146.56	1042.7	834.338	1027.87	1053.84	1065.32	1134.93	962.631	882.313	815.7	1079.6	1108.74	915.641	Q5XJY4	Q5XJY4	K.ADWLDSIRPQK.E	16	532647	Parl	ENSMUSP00000045361	ENSMUSG00000033918
174021	622.756	739.747	599.113	612.295	539.085	478.495	567.667	618.39	612.174	643.994	560.853	464.704	560.398	506.449	591.833	550.376	Q5XJY4	Q5XJY4	K.ADWLDSIRPQK.E	16	198349	Parl	ENSMUSP00000045361	ENSMUSG00000033918
174022	590.627	747.11	558.121	378.895	398.151	379.514	344.321	427.969	419.963	449.383	364.029	295.961	325.181	318.577	334.937	236.88	Q5XJY4	Q5XJY4	K.ADWLDSIRPQK.E	16	140595	Parl	ENSMUSP00000045361	ENSMUSG00000033918
174023	193.602	186.301	349.311	309.282	172.698	282.968	279.56	215.403	217.331	230.817	156.026	210.464	182.344	203.925	223.749	208.844	Q61024	Q61024	K.AM*TEDGFLAVCSEAK.G	16	96168.6	Asns	ENSMUSP00000111204;ENSMUSP00000031766	ENSMUSG00000029752;ENSMUSG00000029752
174024	53.5641	60.5672	67.5194	98.711	64.1449	68.5842	28.555	79.8193	35.2435	87.6676	50.5018	72.7999	29.9505	75.7731	64.0516	59.5773	Q61024	Q61024	K.AMTEDGFLAVCSEAK.G	16	21337.2	Asns	ENSMUSP00000111204;ENSMUSP00000031766	ENSMUSG00000029752;ENSMUSG00000029752
174025	1246.65	1129.21	1315.82	1425.85	1187.39	1067.22	1292.86	1218.54	1367.85	1267.93	1081.8	1183.08	1104.53	1299.39	1303.91	1192.87	P19783	P19783	K.ADWSSLSR.D	16	3.1184e+06	Cox4i1	ENSMUSP00000034276;ENSMUSP00000138019	ENSMUSG00000031818;ENSMUSG00000031818
174026	16.605	30.5147	25.669	14.1169	26.7806	13.767	7.15627	23.7305	24.9241	38.1838	19.6266	21.3774	16.3445	27.9417	37.9029	29.7948	P19783	P19783	K.ADWSSLSR.D	16	8013.2	Cox4i1	ENSMUSP00000034276;ENSMUSP00000138019	ENSMUSG00000031818;ENSMUSG00000031818
174027	80.9542	96.254	81.8459	104.799	113.017	98.5776	72.2387	93.3682	90.5032	75.1448	86.237	46.0571	70.8151	94.9916	96.0055	70.0763	P19783	P19783	K.ADWSSLSR.D	16	29337.9	Cox4i1	ENSMUSP00000034276;ENSMUSP00000138019	ENSMUSG00000031818;ENSMUSG00000031818
174028	735.794	657.55	753.499	704.312	656.045	558.72	677.181	704.949	757.846	632.575	635.029	616.455	645.497	695.474	857.528	691.271	P19783	P19783	K.ADWSSLSR.D	16	1.35462e+06	Cox4i1	ENSMUSP00000034276;ENSMUSP00000138019	ENSMUSG00000031818;ENSMUSG00000031818
174029	89.4505	112.649	124.18	105.233	102.271	73.1657	92.2556	87.2122	111.733	112.534	99.6462	131.744	80.3292	82.9981	93.4432	87.7931	P50516	P50516	R.GSVTYIAPPGNYDASDVVLELEFEGVK.E	16	33955.2	Atp6v1a	ENSMUSP00000110314;ENSMUSP00000066886	ENSMUSG00000052459;ENSMUSG00000052459
174030	61.2669	28.695	65.7571	55.1114	57.0111	59.6618	62.1307	44.0083	69.9619	44.6416	48.9746	41.583	77.1476	43.017	61.7732	55.968	P50516	P50516	R.GSVTYIAPPGNYDASDVVLELEFEGVK.E	16	18769.7	Atp6v1a	ENSMUSP00000110314;ENSMUSP00000066886	ENSMUSG00000052459;ENSMUSG00000052459
174031	80.3074	86.8065	76.4818	69.3874	79.3714	56.1244	47.4011	80.7176	73.6243	49.1037	78.0047	93.9214	72.1841	60.7543	74.9105	63.4191	P50516	P50516	R.GSVTYIAPPGNYDASDVVLELEFEGVK.E	16	24450.7	Atp6v1a	ENSMUSP00000110314;ENSMUSP00000066886	ENSMUSG00000052459;ENSMUSG00000052459
174032	16.2343	22.9268	29.9369	44.2708	45.4452	46.8026	75.9142	60.3822	74.564	33.8049	39.9722	50.0116	28.9059	61.8391	30.6163	40.1635	P50516	P50516	R.GSVTYIAPPGNYDASDVVLELEFEGVK.E	16	15018.8	Atp6v1a	ENSMUSP00000110314;ENSMUSP00000066886	ENSMUSG00000052459;ENSMUSG00000052459
174033	31.3832	47.6245	32.6163	26.3991	24.4336	60.5507	40.1084	24.0023	50.9937	33.3751	29.3787	36.3513	41.2969	26.2724	38.0216	44.8209	P50516	P50516	R.GSVTYIAPPGNYDASDVVLELEFEGVK.E	16	12575.7	Atp6v1a	ENSMUSP00000110314;ENSMUSP00000066886	ENSMUSG00000052459;ENSMUSG00000052459
174034	2.07921	4.66493	3.44468	1.48645	0	11.8023	16.8374	1.28202	8.83962	0	7.93103	7.07195	0	7.92943	Inf	4.29516	P50516	P50516	R.GSVTYIAPPGNYDASDVVLELEFEGVK.E	12	1662.77	Atp6v1a	ENSMUSP00000110314;ENSMUSP00000066886	ENSMUSG00000052459;ENSMUSG00000052459
174035	12.9816	19.3346	15.0469	20.072	11.3952	28.5889	20.5873	18.2409	25.2136	18.3236	10.7188	15.3395	16.1311	9.20066	22.5383	27.4531	P50516	P50516	R.GSVTYIAPPGNYDASDVVLELEFEGVK.E	16	6233.66	Atp6v1a	ENSMUSP00000110314;ENSMUSP00000066886	ENSMUSG00000052459;ENSMUSG00000052459
174036	4.43726	6.70938	7.05772	7.71812	13.5441	19.1144	1.96532	6.96928	7.74629	20.9079	16.6059	5.0392	2.30551	14.9002	2.79893	15.8768	P50516	P50516	R.GSVTYIAPPGNYDASDVVLELEFEGVK.E	15	3290.52	Atp6v1a	ENSMUSP00000110314;ENSMUSP00000066886	ENSMUSG00000052459;ENSMUSG00000052459
174037	8.03643	16.2452	6.23115	0	13.4343	2.92847	2.75985	0	4.44352	2.58471	9.68957	0	11.1738	0	0	3.6787	P50516	P50516	R.GSVTYIAPPGNYDASDVVLELEFEGVK.E	11	1737.86	Atp6v1a	ENSMUSP00000110314;ENSMUSP00000066886	ENSMUSG00000052459;ENSMUSG00000052459
174038	0	Inf	Inf	0	0	7.89779	2.31298	3.88467	0	0	0	0	3.14317	6.65039	2.44666	0	P50516	P50516	R.GSVTYIAPPGNYDASDVVLELEFEGVK.E	6	563.67	Atp6v1a	ENSMUSP00000110314;ENSMUSP00000066886	ENSMUSG00000052459;ENSMUSG00000052459
174039	0	0	4.98021	3.99363	0	4.79667	0	5.94502	7.07094	0	0	3.31749	Inf	0	0	0	P50516	P50516	R.GSVTYIAPPGNYDASDVVLELEFEGVK.E	6	644.468	Atp6v1a	ENSMUSP00000110314;ENSMUSP00000066886	ENSMUSG00000052459;ENSMUSG00000052459
174040	5.71289	25.8381	18.1413	8.82293	22.7411	20.4533	31.1529	26.5818	23.5246	28.6476	11.7483	25.2846	27.7816	15.3418	12.7524	30.128	P50516	P50516	R.GSVTYIAPPGNYDASDVVLELEFEGVK.E	16	7161.82	Atp6v1a	ENSMUSP00000110314;ENSMUSP00000066886	ENSMUSG00000052459;ENSMUSG00000052459
174041	387.24	341.729	409.803	392.948	474.372	403.322	406.471	456.054	338.579	395.688	330.422	408.223	402.645	340.771	389.676	359.421	P50516	P50516	R.GVNVSALSR.D	16	133484	Atp6v1a	ENSMUSP00000110314;ENSMUSP00000066886	ENSMUSG00000052459;ENSMUSG00000052459
174042	85.5092	89.2537	131.9	140.667	98.3367	90.6211	104.228	135.3	99.1138	106.764	88.4768	115.951	120.812	113.829	116.285	69.7022	P50516	P50516	R.GVNVSALSR.D	16	36525.7	Atp6v1a	ENSMUSP00000110314;ENSMUSP00000066886	ENSMUSG00000052459;ENSMUSG00000052459
174043	114.726	93.5063	150.193	133.355	141.948	106.498	137.49	117.912	112.661	96.6964	113.455	98.5863	122.985	125.86	67.279	123.907	P50516	P50516	R.GVNVSALSR.D	16	39742.4	Atp6v1a	ENSMUSP00000110314;ENSMUSP00000066886	ENSMUSG00000052459;ENSMUSG00000052459
174044	46.9724	78.4242	97.2487	68.8429	48.1156	75.5971	55.0876	55.4176	67.365	81.6652	41.1995	57.1812	67.0986	54.3822	66.4921	61.3613	P50516	P50516	K.ITWSIIR.E	16	21881.2	Atp6v1a	ENSMUSP00000110314;ENSMUSP00000066886	ENSMUSG00000052459;ENSMUSG00000052459
174045	142.526	178.536	200.281	200.493	139.946	222.385	170.343	145.421	141.72	122.817	168.087	177.073	203.737	157.752	160.415	134.445	P50516	P50516	R.LAEM*PADSGYPAYLGAR.L	16	57053.8	Atp6v1a	ENSMUSP00000110314;ENSMUSP00000066886	ENSMUSG00000052459;ENSMUSG00000052459
174046	219.138	207.545	230.975	259.006	207.828	285.191	270.775	267.227	269.914	230.904	245.327	243.933	239.347	213.251	199.784	283.225	P50516	P50516	R.LAEM*PADSGYPAYLGAR.L	16	682231	Atp6v1a	ENSMUSP00000110314;ENSMUSP00000066886	ENSMUSG00000052459;ENSMUSG00000052459
174047	293.962	391.849	350.003	358.988	262.506	310.781	350.407	317.512	472.392	305.161	323.517	245.654	299.642	256.691	341.083	217.23	P50516	P50516	R.LAEMPADSGYPAYLGAR.L	16	114535	Atp6v1a	ENSMUSP00000110314;ENSMUSP00000066886	ENSMUSG00000052459;ENSMUSG00000052459
174048	152.148	106.637	145.537	177.143	152.238	165.241	176.136	186.875	136.745	144.557	141.002	153.85	147.856	172.077	201.909	169.97	P50516	P50516	R.LAEM*PADSGYPAYLGAR.L	16	2.1849e+06	Atp6v1a	ENSMUSP00000110314;ENSMUSP00000066886	ENSMUSG00000052459;ENSMUSG00000052459
174049	120.559	155.05	141.823	155.757	165.898	142.436	124.889	150.617	161.097	119.56	138.743	112.374	167.259	128.187	127.643	124.692	P50516	P50516	R.LAEM*PADSGYPAYLGAR.L	16	102008	Atp6v1a	ENSMUSP00000110314;ENSMUSP00000066886	ENSMUSG00000052459;ENSMUSG00000052459
174050	356.576	381.543	391.355	490.548	391.644	377.493	366.112	400.15	349.447	392.696	369.189	327.087	412.063	392.078	269.693	220.424	P50516	P50516	R.LAEM*PADSGYPAYLGAR.L	16	126010	Atp6v1a	ENSMUSP00000110314;ENSMUSP00000066886	ENSMUSG00000052459;ENSMUSG00000052459
174051	154.895	120.436	143.259	127.299	142.332	144.86	162.745	179.636	187.02	142.904	132.393	133.45	144.069	184.449	144.913	119.11	P50516	P50516	R.LAEM*PADSGYPAYLGAR.L	16	50606.7	Atp6v1a	ENSMUSP00000110314;ENSMUSP00000066886	ENSMUSG00000052459;ENSMUSG00000052459
174052	68.8477	47.9532	85.7739	71.8082	105.925	90.623	105.672	91.3474	94.5288	70.9814	92.2517	90.5888	113.141	67.4637	87.8981	78.9099	P50516	P50516	R.LAEM*PADSGYPAYLGAR.L	16	29184.5	Atp6v1a	ENSMUSP00000110314;ENSMUSP00000066886	ENSMUSG00000052459;ENSMUSG00000052459
174053	159.275	162.859	98.9057	156.264	179.761	174.926	162.339	127.558	145.706	95.6642	156.907	167.553	145.864	184.839	121.78	155.099	P50516	P50516	R.LAEM*PADSGYPAYLGAR.L	16	51281.7	Atp6v1a	ENSMUSP00000110314;ENSMUSP00000066886	ENSMUSG00000052459;ENSMUSG00000052459
174054	158.382	108.572	130.256	178.635	189.979	175.697	172.738	133.935	126.765	179.634	144.465	165.999	178.96	126.494	187.369	171.316	P50516	P50516	R.LAEM*PADSGYPAYLGAR.L	16	54148.2	Atp6v1a	ENSMUSP00000110314;ENSMUSP00000066886	ENSMUSG00000052459;ENSMUSG00000052459
174055	318.249	260.185	332.884	336.307	330.969	302.409	339.223	317.415	313.904	235.091	298.507	247.919	303.31	353.535	331.798	294.295	P50516	P50516	R.LAEMPADSGYPAYLGAR.L	16	274765	Atp6v1a	ENSMUSP00000110314;ENSMUSP00000066886	ENSMUSG00000052459;ENSMUSG00000052459
174056	309.511	342.521	426.365	372.781	344.209	422.696	455.328	398.11	377.011	350.478	336.708	350.288	383.584	335.851	357.312	380.877	P50516	P50516	R.LAEMPADSGYPAYLGAR.L	16	127198	Atp6v1a	ENSMUSP00000110314;ENSMUSP00000066886	ENSMUSG00000052459;ENSMUSG00000052459
174057	596.386	621.297	596.729	599.161	618.622	686.139	642.457	482.468	459.431	412.334	620.615	579.283	492.545	470.49	462.887	497.056	P50516	P50516	R.LAEMPADSGYPAYLGAR.L	16	189137	Atp6v1a	ENSMUSP00000110314;ENSMUSP00000066886	ENSMUSG00000052459;ENSMUSG00000052459
174058	308.108	357.4	330.956	296.066	361.99	379.4	435	314.199	371.242	320.268	309.395	373.756	277.722	318.276	391.117	363.508	P50516	P50516	R.LAEMPADSGYPAYLGAR.L	16	1.1344e+06	Atp6v1a	ENSMUSP00000110314;ENSMUSP00000066886	ENSMUSG00000052459;ENSMUSG00000052459
174059	168.721	161.745	154.372	135.144	177.378	188.499	181.719	192.363	129.728	143.44	177.973	145.389	126.519	150.115	155.106	182.124	P50516	P50516	R.LAEMPADSGYPAYLGAR.L	16	277475	Atp6v1a	ENSMUSP00000110314;ENSMUSP00000066886	ENSMUSG00000052459;ENSMUSG00000052459
174060	94.9655	84.9808	113.501	108.225	124.579	130.886	153.136	81.9509	94.2036	40.4641	66.2115	68.1176	92.5847	101.711	105.501	119.208	P50516	P50516	R.LAEMPADSGYPAYLGAR.L	16	70864.8	Atp6v1a	ENSMUSP00000110314;ENSMUSP00000066886	ENSMUSG00000052459;ENSMUSG00000052459
174061	65.0986	69.5671	85.1205	98.1353	111.62	83.107	108.939	79.0704	82.0303	106.642	91.9929	79.1891	92.6317	78.3549	83.8141	114.072	P50516	P50516	R.LAEMPADSGYPAYLGAR.L	16	30589.9	Atp6v1a	ENSMUSP00000110314;ENSMUSP00000066886	ENSMUSG00000052459;ENSMUSG00000052459
174062	286.779	264.988	263.676	189.294	309.886	385.815	313.89	191.253	217.045	179.102	230.254	269.155	294.591	160.526	171.08	213.928	P50516	P50516	R.LAEMPADSGYPAYLGAR.L	16	84379.6	Atp6v1a	ENSMUSP00000110314;ENSMUSP00000066886	ENSMUSG00000052459;ENSMUSG00000052459
174063	38.7857	33.3956	14.0718	37.801	26.8152	52.9523	35.9204	21.1018	36.5982	46.2872	54.0932	48.9549	32.8751	37.5831	36.5483	30.1112	P50516	P50516	R.TALVANTSNM*PVAAR.E	16	12495.8	Atp6v1a	ENSMUSP00000110314;ENSMUSP00000066886	ENSMUSG00000052459;ENSMUSG00000052459
174064	437.148	377.774	424.852	449.537	386.167	485.105	442.037	418.787	377.138	300.889	332.776	430.82	431.577	359.246	419.383	319.395	P50516	P50516	K.WEFIPSK.N	16	136862	Atp6v1a	ENSMUSP00000110314;ENSMUSP00000066886	ENSMUSG00000052459;ENSMUSG00000052459
174065	131.89	107.083	190.049	171.701	158.345	161.872	174.197	171.226	142.375	96.8131	167.56	189.798	180.581	173.853	153.961	135.969	P50516	P50516	K.WEFIPSK.N	16	53657.4	Atp6v1a	ENSMUSP00000110314;ENSMUSP00000066886	ENSMUSG00000052459;ENSMUSG00000052459
174066	1070.66	1089.79	1090.82	1118.25	1143.12	1184.53	1112.85	968.516	1015.83	948.069	1069.68	1088.75	1074.16	932.892	1069.51	1042.09	P50516	P50516	K.WEFIPSK.N	16	3.84516e+06	Atp6v1a	ENSMUSP00000110314;ENSMUSP00000066886	ENSMUSG00000052459;ENSMUSG00000052459
174067	773.154	708.522	780.465	885.517	768.741	795.926	830.36	765.393	753.612	631.83	707.129	665.473	794.166	698.958	840.647	608.05	P50516	P50516	K.WEFIPSK.N	16	1.4288e+06	Atp6v1a	ENSMUSP00000110314;ENSMUSP00000066886	ENSMUSG00000052459;ENSMUSG00000052459
174068	664.909	608.295	803.362	750.186	774.381	735.948	766.487	610.042	658.587	627.061	641.493	648.397	532.131	553.544	662.062	638.611	P50516	P50516	K.WEFIPSK.N	16	3.17564e+06	Atp6v1a	ENSMUSP00000110314;ENSMUSP00000066886	ENSMUSG00000052459;ENSMUSG00000052459
174069	67.6339	108.22	92.693	147.147	87.5445	112.83	103.448	109.981	69.6684	86.4153	127.905	62.1384	86.8831	129.009	93.4234	97.2529	P50516	P50516	K.WEFIPSK.N	16	33860.1	Atp6v1a	ENSMUSP00000110314;ENSMUSP00000066886	ENSMUSG00000052459;ENSMUSG00000052459
174070	566.454	642.062	1032.61	786.864	647.679	667.474	543.082	571.964	515.302	602.135	552.173	596.94	613.001	578.016	691.998	554.696	P50516	P50516	K.WEFIPSK.N	16	243356	Atp6v1a	ENSMUSP00000110314;ENSMUSP00000066886	ENSMUSG00000052459;ENSMUSG00000052459
174071	38.6555	35.2594	19.7187	35.8755	34.657	33.4416	43.4928	17.6146	18.4991	37.1552	48.7344	30.8352	9.69019	33.2115	55.5611	20.5684	Q9ER81	Q9ER81	R.ADYCPECYPDNPANR.S	16	10982.3	Tor1aip2	ENSMUSP00000107383;ENSMUSP00000135107;ENSMUSP00000067353;ENSMUSP00000095133	ENSMUSG00000050565;ENSMUSG00000050565;ENSMUSG00000050565;ENSMUSG00000050565
174072	44.7472	33.37	51.3355	53.9361	58.4594	41.3839	78.2782	39.6643	34.5093	63.1762	53.4579	63.9266	61.4712	39.5174	47.7886	58.648	Q7TNC4	Q7TNC4	K.VHDLALR.A	16	17634.2	Luc7l2	ENSMUSP00000124010;ENSMUSP00000055254	ENSMUSG00000029823;ENSMUSG00000029823
174073	667.425	597.591	726.56	590.792	587.882	551.562	605.646	752.28	528.589	607.411	566.509	584.268	731.244	608.337	822.021	597.564	Q9CYI4	Q9CYI4	R.EESWEYGR.N	16	216697	Luc7l	ENSMUSP00000110627	ENSMUSG00000024188
174074	366.092	342.765	413.255	479.883	443.775	405.962	394.212	330.323	442.916	382.856	334.316	357.051	318.904	384.379	341.679	310.633	Q9CYI4	Q9CYI4	R.MDLGECTK.I	16	129453	Luc7l	ENSMUSP00000110627	ENSMUSG00000024188
174075	349.059	320.966	317.913	374.725	465.993	345.591	321.506	370.905	348.446	367.888	358.174	390.845	385.55	374.175	413.571	394.837	Q9Z321	Q9Z321	K.QLNLIAQGK.A	16	125018	Top3b	ENSMUSP00000156132;ENSMUSP00000023465	ENSMUSG00000022779;ENSMUSG00000022779
174076	689.278	663.292	702.34	759.604	725.88	706.324	698.711	770.53	732.608	728.038	706.046	701.732	849.164	724.417	747.727	746.625	Q9Z321	Q9Z321	K.QLNLIAQGK.A	16	249468	Top3b	ENSMUSP00000156132;ENSMUSP00000023465	ENSMUSG00000022779;ENSMUSG00000022779
174077	313.859	230.709	308.025	317.4	304.787	347.962	336.18	369.273	357.515	355.029	266.89	326.507	345.287	323.877	349.805	375.484	Q9Z321	Q9Z321	K.QLNLIAQGK.A	16	111896	Top3b	ENSMUSP00000156132;ENSMUSP00000023465	ENSMUSG00000022779;ENSMUSG00000022779
174078	419.48	380.468	362.661	330.729	349.632	289.129	345.427	387.523	339.285	458.957	329.725	387.428	373.823	400.424	413.755	381.185	Q9Z321	Q9Z321	K.QLNLIAQGK.A	16	127377	Top3b	ENSMUSP00000156132;ENSMUSP00000023465	ENSMUSG00000022779;ENSMUSG00000022779
174079	238.752	223.771	239.576	213.928	182.556	297.3	219.246	320.6	213.288	309.884	267.21	216.728	192.117	264.783	319.175	222.589	Q9Z321	Q9Z321	K.QLNLIAQGK.A	16	84351	Top3b	ENSMUSP00000156132;ENSMUSP00000023465	ENSMUSG00000022779;ENSMUSG00000022779
174080	646.76	714.859	1057.58	838.133	794.296	680.692	679.983	920.605	767.327	725.225	863.224	671.026	766.106	1014.47	912.345	758.618	Q9JLB4	Q9JLB4	R.DGANSNAPVLSK.L	16	595980	Cubn	ENSMUSP00000089009	ENSMUSG00000026726
174081	283.675	252.835	387.042	312.896	390.822	264.305	301.164	424.942	380.416	300.692	323.584	306.81	295.906	413.329	329.765	379.027	Q9JLB4	Q9JLB4	R.DGANSNAPVLSK.L	16	114480	Cubn	ENSMUSP00000089009	ENSMUSG00000026726
174082	386.519	410.027	610.003	621.083	555.016	493.89	531.938	700.579	718.868	692.679	515.346	630.182	516.699	748.747	764.724	668.607	Q9JLB4	Q9JLB4	R.DGANSNAPVLSK.L	16	659137	Cubn	ENSMUSP00000089009	ENSMUSG00000026726
174083	100.061	81.9791	97.7182	75.4538	116.797	108.797	117.622	77.5227	89.372	115.583	155.543	129.248	92.4043	149.109	102.215	62.7692	Q9JLB4	Q9JLB4	R.DGANSNAPVLSK.L	16	35800.5	Cubn	ENSMUSP00000089009	ENSMUSG00000026726
174084	668.144	577.408	788.281	924.443	708.973	698.564	652.008	886.444	916.104	1031.21	774.331	836.382	738.85	1019.46	955.499	938.462	Q9JLB4	Q9JLB4	R.DGANSNAPVLSK.L	16	291375	Cubn	ENSMUSP00000089009	ENSMUSG00000026726
174085	86.1483	95.3111	84.6456	126.955	106.284	107.163	102.798	103.706	78.9395	95.3083	91.1813	129.048	125.841	99.6745	111.085	113.035	Q9JLB4	Q9JLB4	R.DGANSNAPVLSK.L	16	35463.6	Cubn	ENSMUSP00000089009	ENSMUSG00000026726
174086	102.476	134.737	182.646	146.864	123	135.888	94.8045	116.842	198.921	155.522	118.917	148.697	135.363	142.602	123.403	180.92	Q9JLB4	Q9JLB4	R.DGANSNAPVLSK.L	16	47971.9	Cubn	ENSMUSP00000089009	ENSMUSG00000026726
174087	282.965	302.945	296.809	314.415	292.297	312.002	314.915	293.522	322.071	303.854	268.104	247.186	232.159	319.812	371.867	279.892	Q9JLB4	Q9JLB4	R.DGANSNAPVLSK.L	16	101635	Cubn	ENSMUSP00000089009	ENSMUSG00000026726
174088	347.801	379.848	454.207	387.042	476.223	363.556	461.041	504.583	469.342	493.089	459.512	491.848	404.198	611.793	501.524	507.648	Q9JLB4	Q9JLB4	R.GFEINYR.Q	16	415696	Cubn	ENSMUSP00000089009	ENSMUSG00000026726
174089	1208.57	1231.03	1754.73	1642.75	1683.53	1532.34	1287.86	1783.72	1609.46	1616.53	1583.52	1599.11	1448.99	1763.48	1735.81	1566.05	Q9JLB4	Q9JLB4	R.VGNADGPLIEK.F	16	536034	Cubn	ENSMUSP00000089009	ENSMUSG00000026726
174090	430.464	410.856	574.201	613.193	463.608	407.169	394.269	637.993	586.12	606.361	435.604	486.211	407.781	646.998	659.388	645.019	Q9JLB4	Q9JLB4	R.VGNADGPLIEK.F	16	3.04091e+06	Cubn	ENSMUSP00000089009	ENSMUSG00000026726
174091	187.749	243.344	202.193	264.515	249.537	178.789	164.219	145.726	184.644	245.583	217.274	191.445	170.532	252.043	264.415	227.158	Q9JLB4	Q9JLB4	R.VGNADGPLIEK.F	16	72559.6	Cubn	ENSMUSP00000089009	ENSMUSG00000026726
174092	269.605	260.672	339.199	295.882	313.55	285.637	322.791	307.46	299.922	297.608	323.64	337.379	299.733	322.32	333.544	325.382	Q9JLB4	Q9JLB4	R.VGNADGPLIEK.F	16	105598	Cubn	ENSMUSP00000089009	ENSMUSG00000026726
174093	432.632	443.076	572.297	569.708	506.3	430.083	368.92	657.905	633.666	549.909	501.505	542.296	460.919	705.269	669.762	639.038	Q9JLB4	Q9JLB4	R.YCGENIPPPGATTGSK.L	16	531363	Cubn	ENSMUSP00000089009	ENSMUSG00000026726
174094	278.742	213.746	206.994	229.234	242.66	238.437	298.369	271.02	273.845	331.946	274.081	260.559	293.934	293.052	324	220.048	Q9JLB4	Q9JLB4	R.YCGENIPPPGATTGSK.L	16	90967.4	Cubn	ENSMUSP00000089009	ENSMUSG00000026726
174095	281.238	260.393	416.623	487.686	372.492	310.006	348.874	365.9	378.97	407.067	426.681	356.429	354.034	497.465	399.366	446.348	Q9JLB4	Q9JLB4	R.YCGENIPPPGATTGSK.L	16	185450	Cubn	ENSMUSP00000089009	ENSMUSG00000026726
174096	230.449	187.176	339.296	301.136	261.975	242.818	215.062	383.075	315.313	321.985	251.749	241.717	241.107	352.673	321.048	352.015	Q9JLB4	Q9JLB4	R.YCGENIPPPGATTGSK.L	16	97557.2	Cubn	ENSMUSP00000089009	ENSMUSG00000026726
174097	166.392	167.984	287.097	209.678	205.479	210.456	166.373	337.969	243.786	174.483	180.75	232.006	195.359	238.049	224.549	209.697	Q9JLB4	Q9JLB4	R.YCGENIPPPGATTGSK.L	16	73834.7	Cubn	ENSMUSP00000089009	ENSMUSG00000026726
174098	29.5782	36.8904	53.7347	39.0712	38.6984	52.8567	23.5629	48.8139	59.4438	33.1157	22.2002	45.1517	58.6616	60.7422	43.3836	59.0594	Q9JLB4	Q9JLB4	R.YCGENIPPPGATTGSK.L	16	15086.8	Cubn	ENSMUSP00000089009	ENSMUSG00000026726
174099	228.99	181.297	342.594	259.64	311.89	303.538	229.654	311.092	322.28	331.412	316.815	310.875	276.761	345.309	332.338	305.615	Q9JLB4	Q9JLB4	R.YCGENIPPPGATTGSK.L	16	100800	Cubn	ENSMUSP00000089009	ENSMUSG00000026726
174100	158.066	171.92	210.363	189.606	214.968	146.672	164.343	280.15	197.678	201.225	173.209	187.944	187.229	247.868	286.709	245.415	Q9JLB4	Q9JLB4	R.YCGENIPPPGATTGSK.L	16	69838.4	Cubn	ENSMUSP00000089009	ENSMUSG00000026726
174101	370.887	345.188	427.916	389.866	378.019	321.448	400.501	505.447	442.125	437.325	389.431	384.518	379.554	452.027	523.845	476.828	Q9JLB4	Q9JLB4	R.YCGENIPPPGATTGSK.L	16	169241	Cubn	ENSMUSP00000089009	ENSMUSG00000026726
174102	252.253	238.803	450.328	441.534	345.659	282.86	324.887	387.057	408.636	344.286	277.949	354.699	380.877	370.097	392.754	371.481	Q9JLB4	Q9JLB4	R.YCGENIPPPGATTGSK.L	16	121478	Cubn	ENSMUSP00000089009	ENSMUSG00000026726
174103	80.9643	89.0499	133.187	120.734	104.083	122.273	100.77	138.563	135.242	141.919	106.11	97.0824	128.561	126.803	127.858	100.534	Q9JLB4	Q9JLB4	R.YCGENIPPPGATTGSK.L	16	39671.2	Cubn	ENSMUSP00000089009	ENSMUSG00000026726
174104	112.135	120.634	122.615	113.283	108.149	133.407	156.249	88.2116	99.8534	133.285	78.8295	112.372	128.796	110.02	87.0162	150.159	Q9JLB4	Q9JLB4	R.YCGENIPPPGATTGSK.L	16	39698.7	Cubn	ENSMUSP00000089009	ENSMUSG00000026726
174105	124.717	140.143	185.438	120.103	114.485	132.526	110.649	184.666	146.964	130.248	177.017	193.574	167.743	191.632	172.566	154.516	Q9JLB4	Q9JLB4	R.YCGENIPPPGATTGSK.L	16	52367.3	Cubn	ENSMUSP00000089009	ENSMUSG00000026726
174106	39.7522	23.9369	57.6293	43.5418	31.4767	39.2959	33.9242	32.7071	31.621	36.359	25.6281	32.5243	32.3779	45.6396	62.1097	45.3277	Q9JLB4	Q9JLB4	R.YCGENIPPPGATTGSK.L	16	13136.9	Cubn	ENSMUSP00000089009	ENSMUSG00000026726
174107	22.3989	28.6562	26.4289	35.5778	34.8608	26.7452	31.8388	48.789	28.9079	15.1266	30.6797	26.8515	31.0469	50.8158	32.9702	37.1739	Q9JLB4	Q9JLB4	R.YCGENIPPPGATTGSK.L	16	10890.1	Cubn	ENSMUSP00000089009	ENSMUSG00000026726
174108	116.132	87.0429	94.8314	116.187	122.668	116.929	111.143	105.592	107.514	119.242	95.9924	103.238	108.374	103.064	131.515	91.0106	Q9JLB4	Q9JLB4	K.YSIVSCGGTVSGDSGVIESVGYPTR.L	16	37033.4	Cubn	ENSMUSP00000089009	ENSMUSG00000026726
174109	104.232	80.8768	121.273	98.5101	119.25	112.345	91.6954	159.321	113.128	107.59	110.592	82.2802	106.525	142.457	151.955	119.309	Q9JLB4	Q9JLB4	K.YSIVSCGGTVSGDSGVIESVGYPTR.L	16	38978	Cubn	ENSMUSP00000089009	ENSMUSG00000026726
174110	111.4	179.397	161.074	147.44	182.358	158.018	147.812	176.55	129.315	135.729	223.301	154.997	172.211	166.199	192.95	159.947	Q9JLB4	Q9JLB4	K.YSIVSCGGTVSGDSGVIESVGYPTR.L	16	72585.5	Cubn	ENSMUSP00000089009	ENSMUSG00000026726
174111	126.874	132.587	147.249	124.319	164.269	133.207	114.668	117.536	110.077	148.214	160.785	112.133	124.327	133.439	134.576	152.219	Q9JLB4	Q9JLB4	K.YSIVSCGGTVSGDSGVIESVGYPTR.L	16	79003.4	Cubn	ENSMUSP00000089009	ENSMUSG00000026726
174112	296.617	276.499	318.36	290.19	307.276	327.484	306.066	361.967	262.056	266.401	318.093	311.417	307.312	360.727	307.748	308.876	Q9JLB4	Q9JLB4	K.YSIVSCGGTVSGDSGVIESVGYPTR.L	16	105485	Cubn	ENSMUSP00000089009	ENSMUSG00000026726
174113	1569.8	1479.51	1672.31	1553.7	1682.58	1418.27	1638.36	1602.54	1527.53	1647.17	1583.43	1479.11	1484.78	1604.49	1483.96	1405.13	Q9CYH2	Q9CYH2	R.EVEDFQPYFK.G	16	531437	Prxl2a	ENSMUSP00000022317	ENSMUSG00000021792
174114	977.613	880.929	1025.74	957.099	1057.37	1022.63	1003.05	1039.38	1088.29	959.027	936.116	909.125	900.9	915.611	874.341	900.545	Q9CYH2	Q9CYH2	R.EVEDFQPYFK.G	16	768722	Prxl2a	ENSMUSP00000022317	ENSMUSG00000021792
174115	88.557	137.788	93.7364	96.9484	103.226	184.476	97.844	97.2352	75.9092	89.615	69.4605	105.548	97.0145	69.9606	57.0857	53.8375	Q6NS82	Q6NS82	R.ATTPQLTDVSEDLDQQSLPSEPEEALNR.E	16	32504.5	Retreg2	ENSMUSP00000095300;ENSMUSP00000139410	ENSMUSG00000049339;ENSMUSG00000049339
174116	632.264	573.936	558.123	625.443	541.487	570.151	592.034	567.534	645.184	606.676	685.888	479.377	743.321	655.293	618.413	662.47	Q9JLQ0	Q9JLQ0	R.SNLEVEIAK.L	16	208820	Cd2ap	ENSMUSP00000024709	ENSMUSG00000061665
174117	297.424	223.106	271.437	355.187	231.788	292.019	284.055	303.126	253.508	241.003	312.864	271.998	335.741	304.253	292.871	287.952	Q9JLQ0	Q9JLQ0	R.SNLEVEIAK.L	16	97590.6	Cd2ap	ENSMUSP00000024709	ENSMUSG00000061665
174118	99.9277	97.0805	88.7116	93.8849	91.289	109.109	117.637	98.45	115.387	85.9478	91.1768	117.998	114.259	110.342	118.009	119.663	Q9JLQ0	Q9JLQ0	K.SVDLDAFVAR.N	16	35729.4	Cd2ap	ENSMUSP00000024709	ENSMUSG00000061665
174119	1047.35	945.861	1256.28	1204.55	1366.37	1051.93	809.924	1087.55	876.854	1262.44	1512.59	1307.05	1098.27	1253.42	2009.74	2774.56	Q6IRU2	Q6IRU2	K.AEGDAAALNR.R	16	446699	Tpm4	ENSMUSP00000003575	ENSMUSG00000031799
174120	458.698	496.582	518.947	593.747	734.465	654.719	511.244	604.322	468.365	818.074	756.15	636.118	754.227	716.043	828.765	825.95	P58771	P58771	K.ATDAEADVASLNR.R	16	222063	Tpm1	ENSMUSP00000109337;ENSMUSP00000109315	ENSMUSG00000032366;ENSMUSG00000032366
174121	161.192	169.298	175.159	135.375	208.875	227.557	180.191	148.581	127.057	128.764	160.522	170.693	175.594	158.664	224.562	182.325	P58771	P58771	K.ATDAEADVASLNR.R	16	58518.3	Tpm1	ENSMUSP00000109337;ENSMUSP00000109315	ENSMUSG00000032366;ENSMUSG00000032366
174122	313.76	348.29	238.91	346.216	473.388	322.146	269.195	346.467	315.152	387.733	421.667	422.056	413.361	438.373	552.627	576.796	P58771	P58771	K.ATDAEADVASLNR.R	16	1.58485e+06	Tpm1	ENSMUSP00000109337;ENSMUSP00000109315	ENSMUSG00000032366;ENSMUSG00000032366
174123	275.328	250.691	290.259	309.307	333.885	337.824	346.858	349.942	258.169	445.537	366.574	353.543	389.476	461.147	585.224	522.146	P58771	P58771	K.ATDAEADVASLNR.R	16	353113	Tpm1	ENSMUSP00000109337;ENSMUSP00000109315	ENSMUSG00000032366;ENSMUSG00000032366
174124	340.135	393.065	287.091	440.621	446.423	434.722	488.635	332.388	360.269	430.552	442.186	454.044	502.223	452.559	509.482	414.181	P58771	P58771	K.ATDAEADVASLNR.R	16	144054	Tpm1	ENSMUSP00000109337;ENSMUSP00000109315	ENSMUSG00000032366;ENSMUSG00000032366
174125	268.261	241.701	262.45	196.178	278.418	285.724	281.795	316.39	243.186	372.338	309.945	304.066	313.743	290.055	421.209	325.892	P58771	P58771	K.ATDAEADVASLNR.R	16	100826	Tpm1	ENSMUSP00000109337;ENSMUSP00000109315	ENSMUSG00000032366;ENSMUSG00000032366
174126	13.3509	9.46707	2.07102	4.40872	10.9754	8.63003	8.36252	7.84089	8.39979	18.6287	6.05894	14.503	4.15265	21.5217	16.0933	7.81752	P58771	P58771	K.HIAEDADR.K	16	3472.95	Tpm1	ENSMUSP00000109337;ENSMUSP00000109315	ENSMUSG00000032366;ENSMUSG00000032366
174127	539.316	542.479	572.762	530.325	693.639	599.667	531.295	614.096	495.044	633.12	643.294	643.073	573.774	639.592	823.722	725.04	P58771	P58771	K.LVIIESDLER.A	16	209816	Tpm1	ENSMUSP00000109337;ENSMUSP00000109315	ENSMUSG00000032366;ENSMUSG00000032366
174128	514.843	453.284	481.86	527.528	569.377	443.259	483.092	479.414	423.071	595.032	605.099	436.399	545.367	575.725	668.268	761.026	P58771	P58771	K.LVIIESDLER.A	16	354589	Tpm1	ENSMUSP00000109337;ENSMUSP00000109315	ENSMUSG00000032366;ENSMUSG00000032366
174129	281.91	385.076	375.278	412.586	540.176	495.253	451.684	439.157	341.348	456.452	557.779	398.112	434.571	498.546	770.035	598.328	P58774-2	P58774	K.LVILEGELER.S	16	159142	Tpm2	ENSMUSP00000103547;ENSMUSP00000103546	ENSMUSG00000028464;ENSMUSG00000028464
174130	412.454	410.302	450.787	506.153	520.207	408.547	390.392	377.764	373.417	477.674	512.049	375.299	509.575	531.354	683.462	658.977	P58774-2	P58774	K.LVILEGELER.S	16	165388	Tpm2	ENSMUSP00000103547;ENSMUSP00000103546	ENSMUSG00000028464;ENSMUSG00000028464
174131	359.829	422.259	356.925	432.878	593.568	583.47	423.531	448.673	468.065	546.854	553.827	446.912	488.067	523.372	838.114	751.832	P58774-2	P58774	K.LVILEGELER.S	16	379286	Tpm2	ENSMUSP00000103547;ENSMUSP00000103546	ENSMUSG00000028464;ENSMUSG00000028464
174132	59.9714	90.8502	53.9192	83.8927	100.351	106.725	73.2881	86.191	82.8367	79.034	117.014	104.882	110.604	94.6139	127.834	86.4253	P58774-2	P58774	K.LVILEGELER.S	16	31211.5	Tpm2	ENSMUSP00000103547;ENSMUSP00000103546	ENSMUSG00000028464;ENSMUSG00000028464
174133	65.7751	57.9295	69.2415	54.4591	51.538	70.0845	56.2794	80.881	60.3847	77.0056	60.7421	51.258	64.5191	80.262	95.9	105.743	P58774-2	P58774	K.LVILEGELER.S	16	23583.7	Tpm2	ENSMUSP00000103547;ENSMUSP00000103546	ENSMUSG00000028464;ENSMUSG00000028464
174134	29.2032	59.3162	36.4315	33.2459	63.8081	65.4817	41.3267	43.3651	30.8587	44.8343	61.4759	67.7549	53.5667	49.0125	65.6545	75.407	P58774-2	P58774	K.LVILEGELER.S	16	17571.5	Tpm2	ENSMUSP00000103547;ENSMUSP00000103546	ENSMUSG00000028464;ENSMUSG00000028464
174135	241.205	331.491	298.737	318.406	344.543	321.921	301.088	303.469	304.334	416.557	331.548	282.23	316.538	395.923	460.295	470.905	P58774-2	P58774	K.LVILEGELER.S	16	226999	Tpm2	ENSMUSP00000103547;ENSMUSP00000103546	ENSMUSG00000028464;ENSMUSG00000028464
174136	28.8674	42.6805	36.3628	36.1142	47.6427	41.3834	13.3058	20.2788	36.3684	66.0027	47.2424	35.0712	31.7765	57.0183	22.7436	13.6759	P58774-2	P58774	K.LVILEGELER.S	16	12338.3	Tpm2	ENSMUSP00000103547;ENSMUSP00000103546	ENSMUSG00000028464;ENSMUSG00000028464
174137	1149.99	1205.3	1146.86	1285.51	1724.89	1480.01	1261.91	1175.37	1266.72	1598.43	1532.36	1135.85	1611.05	1545.78	2109.19	1831.19	Q7TMK6	Q7TMK6	R.QLEEELR.R	16	1.29159e+06	Hook2	ENSMUSP00000067752	ENSMUSG00000052566
174138	399.772	383.001	417.578	496.744	565.942	490.63	449.156	426.491	411.455	636.144	589.287	492.398	511.32	503.215	810.799	701.423	Q7TMK6	Q7TMK6	R.QLEEELR.R	16	1.44038e+06	Hook2	ENSMUSP00000067752	ENSMUSG00000052566
174139	900.586	1037.54	929.902	1132.66	1237.2	1195.92	926.199	1127.46	1040.55	1277.67	1329.23	1081.03	1244.71	1202.59	1601.26	1493.67	Q7TMK6	Q7TMK6	R.QLEEELR.R	16	431072	Hook2	ENSMUSP00000067752	ENSMUSG00000052566
174140	622.327	581.333	725.476	583.881	740.853	638.731	585.911	666.098	592.815	745.437	700.855	684.438	692.808	760.818	992.168	1295.85	E9Q455	E9Q455	R.ETAEADVASLNR.R	16	248458	Tpm1	NA	NA
174141	163.794	192.559	140.747	174.246	179.855	180.721	197.443	150.307	127.395	171.065	213.483	155.253	210.129	145.881	143.024	141.93	Q6NZN0	Q6NZN0	K.TLSVSTPAVDNNEAQK.K	16	57521.6	Rbm26	ENSMUSP00000022715	ENSMUSG00000022119
174142	40.939	20.9359	17.6591	42.4818	23.5673	48.473	57.9689	34.4569	28.2115	44.0986	65.9882	63.4826	64.3338	33.1091	43.742	68.4307	Q6NZN0	Q6NZN0	K.TLSVSTPAVDNNEAQK.K	16	14941.1	Rbm26	ENSMUSP00000022715	ENSMUSG00000022119
174143	715.131	645.185	697.409	753.529	748.178	670.119	690.258	864.755	791.215	722.273	680.635	758.44	762.429	749.797	790.696	869.291	Q6NZN0	Q6NZN0	K.VLSTSTGLTK.T	16	374006	Rbm26	ENSMUSP00000022715	ENSMUSG00000022119
174144	160.487	174.765	172.803	199.032	228.115	212.794	171.574	209.612	165.471	206.977	188.621	204.973	221.829	178.256	181.301	192.062	Q6NZN0	Q6NZN0	K.VLSTSTGLTK.T	16	65671.8	Rbm26	ENSMUSP00000022715	ENSMUSG00000022119
174145	354.627	331.358	251.033	210.684	363.729	332.215	308.641	243.491	211.842	240.136	238.762	269.65	314.699	240.711	221.862	209.122	Q5SFM8	Q5SFM8	K.ALPGGGFIEEEK.D	16	92934	Rbm27	ENSMUSP00000089540;ENSMUSP00000158063;ENSMUSP00000041688	ENSMUSG00000024491;ENSMUSG00000024491;ENSMUSG00000024491
174146	859.113	932.351	870.28	721.775	909.633	734.56	688.334	827.8	840.328	907.706	935.38	779.606	924.652	925.892	915.83	773.5	Q5SFM8	Q5SFM8	K.LSQLQVEAAR.L	16	298992	Rbm27	ENSMUSP00000089540;ENSMUSP00000158063;ENSMUSP00000041688	ENSMUSG00000024491;ENSMUSG00000024491;ENSMUSG00000024491
174147	1148.57	1235.04	1250.17	1463.61	1250.6	1287.69	1307.38	1523.85	1550.52	1355	1558.1	1352.5	1518.6	1338.33	1541.37	1379.14	Q80WC7	Q80WC7	K.KGPGPGGGVGGSK.A	16	3.00564e+06	Agfg2	ENSMUSP00000031736	ENSMUSG00000029722
174148	75.9252	63.0908	107.173	59.2263	62.0563	68.949	85.1863	74.6814	98.7548	115.968	69.4166	85.8488	85.0904	79.5749	80.6762	32.6905	Q7TNL7	Q7TNL7	K.AEAENEAEAK.A	16	26629.1	Dusp9	NA	NA
174149	808.511	701.462	745.529	647.615	534.511	671.708	603.777	604.86	522.886	600.997	508.876	614.001	500.555	577.231	612.938	446.576	Q7TNL7	Q7TNL7	K.AEAENEAEAK.A	16	207631	Dusp9	NA	NA
174150	143.494	127.842	98.9807	138.586	89.9489	64.79	71.4831	121.614	115.189	57.1859	106.748	92.2959	102.808	149.22	94.8227	73.6025	Q7TNL7	Q7TNL7	K.AEAENEAEAK.A	16	35295.6	Dusp9	NA	NA
174151	137.999	97.2343	125.286	97.8271	134.555	129.929	115.022	115.844	146.522	131.134	123.894	138.99	166.323	111.897	161.404	162.543	O08917	O08917	R.HGVPISVTGIAQVK.I	16	44864.6	Flot1	ENSMUSP00000001569	ENSMUSG00000059714
174152	1749.06	1719.47	1976.07	1957.94	1938.62	1997	2042.29	1996.42	1874.2	1890.51	1949.28	1758.84	1833.25	1865.8	2161	1781.06	A0A140LJ04	A0A140LJ04	K.KLDPLENLDEPTR.I	14	675473	Zzef1	NA	NA
174153	179.021	161.7	196.099	206.287	202.333	181.724	183.178	211.743	197.196	188.646	190.733	178.687	200.251	248.328	177.954	188.287	A0A140LJ04	A0A140LJ04	K.PLQLTLQACDVK.G	16	66174.6	Zzef1	NA	NA
174154	319.19	211.182	218.095	206.98	201.483	218.771	304.008	281.329	267.412	233.59	205.982	221.389	209.636	210.055	233.325	307.135	A0A140LJ04	A0A140LJ04	K.PLQLTLQACDVK.G	16	82416.3	Zzef1	NA	NA
174155	1655.17	1504.66	2572.81	2363.35	1887.22	1549.15	1591.7	2312.33	2290.17	2176.19	1968.75	1748.81	1759.11	2392.65	2439.36	2213.5	O88428	O88428	K.DDDVPLEWR.M	12	693917	Papss2	ENSMUSP00000025833	ENSMUSG00000024899
174156	897.305	736.424	1339.77	1308.3	1058.43	864.718	895.136	1330.2	1275.48	1293.75	1085.87	932.848	859.068	1243.76	1361.3	1240.02	O88428	O88428	K.DDDVPLEWR.M	16	2.32014e+06	Papss2	ENSMUSP00000025833	ENSMUSG00000024899
174157	758.792	772.111	1251.35	1177.52	817.054	829.094	844.984	1105.94	1168.87	1163.89	855.748	755.226	822.11	1171.96	1065.12	1232.33	O88428	O88428	K.DDDVPLEWR.M	16	966379	Papss2	ENSMUSP00000025833	ENSMUSG00000024899
174158	573.424	486.531	804.243	758.411	623.067	530.947	613.371	747.662	796.309	811.567	571.454	512.929	481.195	774.686	733.105	786.665	O88428	O88428	K.DDDVPLEWR.M	16	980779	Papss2	ENSMUSP00000025833	ENSMUSG00000024899
174159	383.235	337.994	460.7	445.037	415.892	295.335	255.159	535.866	388.693	503.714	317.165	330.612	216.513	580.258	443.499	440.888	O88428	O88428	K.DDDVPLEWR.M	16	135907	Papss2	ENSMUSP00000025833	ENSMUSG00000024899
174160	141.071	150.609	205.901	206.669	213.76	195.349	122.337	179.388	259.255	230.586	140.776	201.695	152.625	189.061	183.72	139.839	O88428	O88428	K.DDDVPLEWR.M	16	62357.6	Papss2	ENSMUSP00000025833	ENSMUSG00000024899
174161	136.683	103.956	158.669	182.659	180.289	193.819	111.884	248.048	213.572	163.561	137.035	138.85	160.548	194.756	229.189	285.041	O88428	O88428	R.M*IAGANFYIVGR.D	16	60771.5	Papss2	ENSMUSP00000025833	ENSMUSG00000024899
174162	118.468	129.254	183.311	205.213	165.086	106.918	182.191	203.043	185.779	178.962	169.127	143.364	139.726	218.625	184.872	221.878	O88428	O88428	R.M*IAGANFYIVGR.D	16	58571.9	Papss2	ENSMUSP00000025833	ENSMUSG00000024899
174163	588.944	580.981	823.743	983.48	602.525	554.785	677.223	1058.92	1008.38	819.657	701.109	748.571	722.521	936.652	807.651	1136.55	O88428	O88428	R.MIAGANFYIVGR.D	16	603700	Papss2	ENSMUSP00000025833	ENSMUSG00000024899
174164	146.462	108.549	142.567	203.789	150.553	120.027	181.135	175.412	166.302	191.767	159.968	197.13	191.329	143.666	190.896	212.882	O88428	O88428	R.MIAGANFYIVGR.D	16	57429	Papss2	ENSMUSP00000025833	ENSMUSG00000024899
174165	159.254	136.372	155.945	169.059	116.284	149.581	132.693	201.649	155.185	125.685	189.979	134.735	172.547	205.341	183.497	197.774	O88428	O88428	R.NPVHNGHALLM*QDTR.R	16	55134.9	Papss2	ENSMUSP00000025833	ENSMUSG00000024899
174166	143.234	162.058	209.774	222.385	205.998	155.301	261.838	273.724	234.702	274.325	287.99	217.464	204.654	305.663	283.896	245.371	O88428	O88428	R.NPVHNGHALLMQDTR.R	16	78933.9	Papss2	ENSMUSP00000025833	ENSMUSG00000024899
174167	95.256	113.096	146.144	171.958	122.358	161.551	106.152	153.236	165.949	171.431	144.552	95.8561	145.84	183.886	121.19	158.988	O88428	O88428	R.NPVHNGHALLMQDTR.R	16	85302.8	Papss2	ENSMUSP00000025833	ENSMUSG00000024899
174168	258.237	313.239	522.734	426.345	401.182	336.355	294.139	407.971	422.175	442.184	334.977	303.308	333.047	388.939	367.747	395.83	O88428	O88428	R.VALLQDPEFYEHR.K	16	127300	Papss2	ENSMUSP00000025833	ENSMUSG00000024899
174169	139.987	124.323	217.747	299.21	148.049	103.854	170.821	179.58	193.966	197.156	147.103	132.736	133.6	203.471	149.304	220.979	O88428	O88428	R.VALLQDPEFYEHR.K	16	154367	Papss2	ENSMUSP00000025833	ENSMUSG00000024899
174170	483.055	448.255	907.41	795.334	715.635	501.215	520.2	811.722	812.042	833.13	682.683	624.205	641.48	832.808	704.893	710.065	O88428	O88428	R.VWGTATAK.H	16	235924	Papss2	ENSMUSP00000025833	ENSMUSG00000024899
174171	165.626	130.342	218.252	201.672	193.111	153.799	136.553	248.947	213.033	206.487	146.179	122.266	190.459	196.097	178.879	230.632	O88428	O88428	R.VWGTATAK.H	16	62754	Papss2	ENSMUSP00000025833	ENSMUSG00000024899
174172	663.37	686.368	643.033	581.913	608.757	519.531	617.539	695.307	644.938	708.295	634.058	579.569	655.139	662.544	709.418	604.414	O88428	O88428	R.VWGTATAK.H	16	218679	Papss2	ENSMUSP00000025833	ENSMUSG00000024899
174173	623.386	570.494	630.453	585.723	616.147	571.735	394.237	610.009	585.924	594.374	523.2	550.789	491.354	694.253	653.08	528.747	O88428	O88428	R.VWGTATAK.H	16	197398	Papss2	ENSMUSP00000025833	ENSMUSG00000024899
174174	575.063	582.676	644.405	520.466	534.263	516.27	394.943	571.594	612.967	594.247	503.782	543.583	528.573	532.885	637.562	514.465	O88428	O88428	R.VWGTATAK.H	16	188492	Papss2	ENSMUSP00000025833	ENSMUSG00000024899
174175	57.9081	209.383	145.654	106.884	86.9676	138.676	154.529	146.232	126.254	131.945	143.295	90.7269	157.282	169.231	135.651	130.412	Q60967	Q60967	K.DM*NADAVFAFQLR.N	16	45623.8	Papss1	ENSMUSP00000029666	ENSMUSG00000028032
174176	377.803	394.134	338.693	287.362	515.591	265.156	238.16	351.429	336.039	330.953	412.501	363.183	414.817	350.783	325.608	419.302	Q60967	Q60967	K.DM*NADAVFAFQLR.N	16	122445	Papss1	ENSMUSP00000029666	ENSMUSG00000028032
174177	361.674	337.286	307.817	230.6	277.686	291.553	274.79	244.689	277.757	320.183	232.08	282.821	297.645	383.619	345.284	303.345	Q60967	Q60967	K.ELYVPENK.L	16	102097	Papss1	ENSMUSP00000029666	ENSMUSG00000028032
174178	662.851	594.423	548.494	497.466	641.566	584.933	607.707	519.526	538.366	612.238	473.216	542.525	623.595	616.389	527.565	596.231	Q60967	Q60967	K.ELYVPENK.L	16	196610	Papss1	ENSMUSP00000029666	ENSMUSG00000028032
174179	532.619	589.496	620.851	650.624	560.844	519.39	626.542	848.873	778.529	790.525	930.733	872.451	975.069	801.946	800.557	1251.29	Q8JZY2	Q8JZY2	K.LQAAFSLEK.Q	16	260026	Commd10	ENSMUSP00000041650	ENSMUSG00000042705
174180	260.045	237.07	211.902	204.515	214.243	211.558	300.671	404.965	315.112	310.531	375.5	269.304	354.375	331.027	341.622	511.14	Q8JZY2	Q8JZY2	K.LQAAFSLEK.Q	16	103870	Commd10	ENSMUSP00000041650	ENSMUSG00000042705
174181	155.688	125.132	156.88	157.279	155.616	127.386	123.804	208.123	159.843	180.363	160.507	117.519	171.47	164.592	150.58	152.149	Q5DTU0	Q5DTU0	R.VYLDLTPVK.S	16	52815.2	Afap1l2	ENSMUSP00000113745;ENSMUSP00000107210	ENSMUSG00000025083;ENSMUSG00000025083
174182	35.2265	22.8057	20.3323	29.3155	45.0353	9.38152	28.8015	12.9102	3.6112	22.4879	50.0661	59.5221	29.1571	28.5513	39.5743	34.9747	E9PYD1	E9PYD1	R.REEGTAVLGAGHGPDTEEEFLR.Q	16	10099.9	Fam98c	NA	NA
174183	115.522	103.568	101.375	113.375	79.1263	100.061	88.2218	80.8383	89.033	105.802	87.4599	79.8884	83.9305	94.5138	98.3358	108.444	E9PYD1	E9PYD1	R.REEGTAVLGAGHGPDTEEEFLR.Q	16	32745.4	Fam98c	NA	NA
174184	126.007	128.837	130.899	106.9	123.581	126.023	184.64	140.257	159.445	102.53	129.465	157.525	123.616	128.378	148.664	141.491	E9PYD1	E9PYD1	R.REEGTAVLGAGHGPDTEEEFLR.Q	16	46188.3	Fam98c	NA	NA
174185	64.8947	79.3706	53.5133	50.2708	57.706	62.491	59.2685	60.0314	45.1386	74.1544	84.8128	77.4932	65.9076	87.4333	40.215	32.2353	E9PYD1	E9PYD1	R.REEGTAVLGAGHGPDTEEEFLR.Q	16	21275.4	Fam98c	NA	NA
174186	175.145	121.159	126.824	134.51	141.209	115.559	138.7	136.258	132.878	105.422	116.088	149.085	112.221	161.063	147.902	99.9696	E9PYD1	E9PYD1	R.REEGTAVLGAGHGPDTEEEFLR.Q	16	45241	Fam98c	NA	NA
174187	113.139	131.643	89.8681	87.1664	89.7896	93.5427	93.9599	89.1271	86.7751	80.4805	74.2826	102.668	74.3512	70.6748	78.027	97.042	E9PYD1	E9PYD1	R.REEGTAVLGAGHGPDTEEEFLR.Q	16	31085.3	Fam98c	NA	NA
174188	446.706	477.207	495.154	501.118	451.105	501.352	454.368	568.499	501.359	541.874	478.412	512.72	559.288	535.572	542.958	536.319	O54931-3	O54931	K.QFQLM*ENSR.Q	16	376019	Akap2	ENSMUSP00000099967;ENSMUSP00000048678;ENSMUSP00000095672;ENSMUSP00000099966;ENSMUSP00000103224	ENSMUSG00000038729;ENSMUSG00000038729;ENSMUSG00000038729;ENSMUSG00000038729;ENSMUSG00000038729
174189	561.379	488.813	550.965	596.662	586.606	495.474	520.734	586.767	570.12	657.779	647.739	642.722	593.845	580.184	629.497	612.39	O54931-3	O54931	K.QFQLMENSR.Q	16	704980	Akap2	ENSMUSP00000099967;ENSMUSP00000048678;ENSMUSP00000095672;ENSMUSP00000099966;ENSMUSP00000103224	ENSMUSG00000038729;ENSMUSG00000038729;ENSMUSG00000038729;ENSMUSG00000038729;ENSMUSG00000038729
174190	175.943	161.412	136.902	167.103	246.669	303.08	173.729	173.103	175.867	144.068	175.289	191.573	186.321	163.627	208.652	168.577	O54931-3	O54931	R.SVNVSLTQEELDSGLDELSVR.S	16	68811.1	Akap2	ENSMUSP00000099967;ENSMUSP00000048678;ENSMUSP00000095672;ENSMUSP00000099966;ENSMUSP00000103224	ENSMUSG00000038729;ENSMUSG00000038729;ENSMUSG00000038729;ENSMUSG00000038729;ENSMUSG00000038729
174191	181.848	196.542	304.341	292.775	182.35	239.713	168.63	296.595	255.906	218.763	175.832	212.39	215.887	226.56	296.137	192.348	Q91VW5	Q91VW5	K.DLQAQLDVK.A	16	78254.3	Golga4	ENSMUSP00000081880	ENSMUSG00000038708
174192	770.503	784.835	763.208	802.258	850.098	883.752	1033.6	919.351	1017.7	883.407	883.801	917.028	920.631	928.862	1051.75	1028.3	Q91VW5	Q91VW5	K.EDEIAQLR.S	16	350628	Golga4	ENSMUSP00000081880	ENSMUSG00000038708
174193	339.931	316.854	313.046	229.83	219.915	319.045	288.24	351.808	262.664	260.709	309.553	334.104	341.207	343.761	329.435	283.501	Q91VW5	Q91VW5	K.NLIEQLEQDK.G	16	103657	Golga4	ENSMUSP00000081880	ENSMUSG00000038708
174194	866.854	904.5	996.797	855.67	910.567	978.509	957.822	997.242	961.032	1003.06	1071.26	1023.07	1066.99	1037.12	986.307	965.573	Q91VW5	Q91VW5	K.SSFQQVTNQLEEK.E	16	358861	Golga4	ENSMUSP00000081880	ENSMUSG00000038708
174195	1010.69	932.878	967.222	1010.25	891.82	990.283	955.403	988.108	916.137	1060.16	923.594	890.242	948.978	1023.66	1001.56	879.564	Q91VW5	Q91VW5	K.SSFQQVTNQLEEK.E	16	329369	Golga4	ENSMUSP00000081880	ENSMUSG00000038708
174196	230.048	212.107	209.368	201.299	207.229	216.444	249.279	198.997	257.996	203.812	206.695	270.294	192.444	198.158	202.765	216.49	Q91VW5	Q91VW5	K.SSFQQVTNQLEEK.E	16	74333.8	Golga4	ENSMUSP00000081880	ENSMUSG00000038708
174197	43.0705	16.2749	54.9697	45.8079	25.5528	69.0407	49.3891	58.6731	48.7115	18.7222	37.1268	45.4874	36.6549	39.5401	29.3408	53.3829	Q91VW5	Q91VW5	K.VMFEYMMGR.E	16	14375.8	Golga4	ENSMUSP00000081880	ENSMUSG00000038708
174198	398.522	427.523	380.256	401.285	386.149	443.602	358.355	401.628	396.504	481.666	401.483	326.016	392.881	371.316	412.608	486.035	Q9D7A8	Q9D7A8	K.GELGM*M*LSLQNVIQK.T	16	138373	Armc1	ENSMUSP00000029125	ENSMUSG00000027599
174199	717.341	730.845	791.63	781.588	624.599	670.514	540.967	719.96	668.172	746.695	717.53	710.89	656.899	733.551	850.254	689.491	Q8BWQ5	Q8BWQ5	K.LADFGLAK.Y	16	242918	Dclk3	ENSMUSP00000107510	ENSMUSG00000032500
174200	587.923	613.574	535.763	502.949	605.626	648.125	596.027	515.611	480.931	474.222	574.349	636.022	507.908	627.194	549.202	504.129	Q6PGL7	Q6PGL7	R.LAAQESSEAEDVTVDR.G	16	191818	Washc2	ENSMUSP00000038983	ENSMUSG00000024104
174201	154.023	145.053	181.777	118.919	165.724	181.099	170.797	164.968	141.769	128.287	126.562	185.271	178.336	188.379	156.367	147.868	Q6PGL7	Q6PGL7	R.LAAQESSEAEDVTVDR.G	16	54255.1	Washc2	ENSMUSP00000038983	ENSMUSG00000024104
174202	129.091	117.79	91.023	93.8045	101.35	104.243	67.401	97.6684	71.9345	82.6433	83.6208	137.837	93.3114	103.86	108.391	83.5341	Q6PGL7	Q6PGL7	R.LAAQESSEAEDVTVDR.G	16	33545.7	Washc2	ENSMUSP00000038983	ENSMUSG00000024104
174203	14.5459	19.6883	32.0894	15.2554	10.0854	18.7485	10.6695	15.8085	25.4655	12.2658	18.7449	19.3738	32.3215	13.3126	23.1531	23.6624	Q6PGL7	Q6PGL7	R.LAAQESSEAEDVTVDR.G	16	6531.3	Washc2	ENSMUSP00000038983	ENSMUSG00000024104
174204	459.974	398.536	495.436	419.881	482.85	585.972	428.43	397.987	417.626	436.401	435.002	428.696	518.468	457.182	502.431	426.892	Q9R1S8	Q9R1S8	R.AEALSEPLTK.P	16	156111	Capn7	ENSMUSP00000022451	ENSMUSG00000021893
174205	745.227	667.942	618.859	637.547	737.754	682.458	653.185	641.888	578.11	646.098	597.841	525.278	603.365	609.996	597.494	611.948	Q9R1S8	Q9R1S8	K.VIIDDQLPVDHK.G	16	217324	Capn7	ENSMUSP00000022451	ENSMUSG00000021893
174206	200.657	198.709	166.043	228.045	218.566	354.963	244.054	187.014	230.376	214.007	189.279	206.31	202.473	204.532	153.357	226.936	Q9R1S8	Q9R1S8	K.VYYPADPPPYIDGIR.I	16	94345.4	Capn7	ENSMUSP00000022451	ENSMUSG00000021893
174207	189.829	218.955	213.963	261.12	288.576	208.916	326.134	213.853	171.506	288.987	258.008	221.831	213.596	275.021	324.818	232.923	Q9R1S8	Q9R1S8	K.VYYPADPPPYIDGIR.I	16	83634.8	Capn7	ENSMUSP00000022451	ENSMUSG00000021893
174208	258.755	265.883	311.301	207.586	331.789	244.497	328.427	292.073	258.301	299.621	373.516	459.398	304.932	279.876	326.626	277.294	Q8R3F5	Q8R3F5	K.M*LPVSGGFHTCLM*EPAVDPLM*K.V	16	103149	Mcat	ENSMUSP00000051569	ENSMUSG00000048755
174209	131.865	133.778	152.278	167.895	163.289	199.156	284.105	174.04	189.382	165.019	276.948	194.011	210.348	153.816	159.958	200.28	Q8R3F5	Q8R3F5	K.M*LPVSGGFHTCLM*EPAVDPLM*K.V	16	64527.8	Mcat	ENSMUSP00000051569	ENSMUSG00000048755
174210	387.804	379.334	423.721	525.663	499.232	633.427	562.539	451.221	402.593	305.056	375.618	505.553	443.349	389.474	276.834	533.306	Q8R3F5	Q8R3F5	R.TVHCQPAVFVASLAAVEK.L	16	156074	Mcat	ENSMUSP00000051569	ENSMUSG00000048755
174211	426.421	371.091	416.67	385.267	398.066	259.325	375.52	364.394	405.745	353.418	222.383	278.338	309.037	416.908	335.721	238.619	P98192	P98192	R.DFEEGCYLLCK.A	16	118922	Gnpat	ENSMUSP00000034466	ENSMUSG00000031985
174212	338.304	309.441	382.655	298.177	407.76	252.759	312.254	360.23	432.883	409.616	326.326	310.94	409.934	365.25	389.912	332.42	P98192	P98192	R.DFEEGCYLLCK.A	16	120724	Gnpat	ENSMUSP00000034466	ENSMUSG00000031985
174213	346.079	394.598	275.948	349.068	483.947	338.456	362.592	312.55	376.739	359.052	253.534	283.273	312.529	336.691	323.644	385.065	P98192	P98192	R.QLLDQGSSQCYDALSSELQK.N	16	166475	Gnpat	ENSMUSP00000034466	ENSMUSG00000031985
174214	341.657	271.462	266.7	215.075	371.495	413.258	306.364	288.82	345.35	285.624	280.918	339.952	253.226	218.513	236.671	297.364	P98192	P98192	R.YLLHEEDYFGEK.E	16	101278	Gnpat	ENSMUSP00000034466	ENSMUSG00000031985
174215	497.846	480.252	847.66	687.069	504.784	465.172	468.344	858.423	746.248	854.962	517.618	431.752	404.272	936.732	881.16	739.376	Q9R0Q1	Q9R0Q1	R.DLILGVLQR.D	16	220980	Sytl4	ENSMUSP00000108922;ENSMUSP00000033608;ENSMUSP00000108919	ENSMUSG00000031255;ENSMUSG00000031255;ENSMUSG00000031255
174216	291.265	253.326	418.068	385.115	257.668	293.245	280.439	432.198	350.707	372.337	301.19	291.255	364.2	442.054	287.846	228.245	Q9R0Q1	Q9R0Q1	R.DLILGVLQR.D	16	112336	Sytl4	ENSMUSP00000108922;ENSMUSP00000033608;ENSMUSP00000108919	ENSMUSG00000031255;ENSMUSG00000031255;ENSMUSG00000031255
174217	468.723	422.069	638.02	652.602	429.612	476.226	483.342	732.606	777.972	754.598	452.991	406.144	469.069	901.225	824.331	702.241	Q9R0Q1	Q9R0Q1	R.DLILGVLQR.D	16	205271	Sytl4	ENSMUSP00000108922;ENSMUSP00000033608;ENSMUSP00000108919	ENSMUSG00000031255;ENSMUSG00000031255;ENSMUSG00000031255
174218	159.271	156.329	150.957	137.434	137.325	115.351	91.8932	168.982	181.431	147.508	121.112	159.619	96.2697	151.504	161.543	129.987	Q9R0Q1	Q9R0Q1	R.DLILGVLQR.D	16	48505.1	Sytl4	ENSMUSP00000108922;ENSMUSP00000033608;ENSMUSP00000108919	ENSMUSG00000031255;ENSMUSG00000031255;ENSMUSG00000031255
174219	82.4917	66.3799	111.285	128.389	90.7119	60.8417	80.2444	151.545	116.754	115.969	81.7466	103.933	104.017	145.804	114.269	123.865	Q9R0Q1	Q9R0Q1	R.DLILGVLQR.D	16	35930.1	Sytl4	ENSMUSP00000108922;ENSMUSP00000033608;ENSMUSP00000108919	ENSMUSG00000031255;ENSMUSG00000031255;ENSMUSG00000031255
174220	637.573	652.059	909.263	926.535	590.84	490.205	535.321	1253.69	1178.98	1037.26	678.437	725.514	592.233	1181.86	1151.06	1173.69	Q9R0Q1	Q9R0Q1	R.QKPAVNK.R	16	293618	Sytl4	ENSMUSP00000108922;ENSMUSP00000033608;ENSMUSP00000108919	ENSMUSG00000031255;ENSMUSG00000031255;ENSMUSG00000031255
174221	597.181	622.549	535.619	552.156	678.658	578.275	561.472	598.382	584.767	554.883	662.541	603.332	714.39	478.714	668.105	528.672	Q3THG9	Q3THG9	R.ELSLDDPEVEQVR.G	16	203728	Aarsd1	ENSMUSP00000067912	ENSMUSG00000075528
174222	2036.84	1971.82	1980.48	2046.15	2388.67	2069.45	2014.65	1781.6	1900.32	1764.4	2125.81	1790.63	2080.97	1800.01	2062.28	1424.91	P05202	P05202	K.AEAQIAAK.N	13	668537	Got2	ENSMUSP00000034097	ENSMUSG00000031672
174223	996.017	910.466	946.655	1020.24	1052.52	931.539	980.346	893.77	1031.5	894.307	987.032	883.756	995.25	1024.94	1082.64	846.928	P05202	P05202	K.AEAQIAAK.N	16	385648	Got2	ENSMUSP00000034097	ENSMUSG00000031672
174224	70.4361	59.225	84.2852	58.8535	98.1445	78.4675	92.4193	79.248	71.8573	71.9903	70.8876	76.1616	101.484	100.849	101.642	79.2063	P05202	P05202	K.ASAELALGENNEVLK.S	16	27717.3	Got2	ENSMUSP00000034097	ENSMUSG00000031672
174225	40.6871	54.5901	49.6513	64.4631	53.3741	61.2304	50.9371	37.0507	38.6713	59.8523	42.121	50.3432	61.8908	36.0658	26.3554	38.9702	P05202	P05202	K.ASAELALGENNEVLK.S	16	16398.4	Got2	ENSMUSP00000034097	ENSMUSG00000031672
174226	124.845	85.7695	112.465	94.3991	125.058	112.07	94.1631	83.0197	82.6589	94.4595	89.2957	81.2404	94.2083	67.2503	76.3962	84.102	P05202	P05202	R.FVTVQTISGTGALR.V	16	32131.1	Got2	ENSMUSP00000034097	ENSMUSG00000031672
174227	140.59	139.748	166.987	198.724	161.591	156.726	164.665	127.062	133.275	142.178	189.802	196.067	170.693	164.254	156.399	179.285	P05202	P05202	R.FVTVQTISGTGALR.V	16	55386	Got2	ENSMUSP00000034097	ENSMUSG00000031672
174228	67.4529	45.743	52.3121	68.2098	76.5778	47.4455	57.621	54.2476	42.9463	63.9267	56.6694	77.4903	64.9978	85.2139	100.842	38.4647	Q3UQ84	Q3UQ84	R.QVQQCLQAAGLVSDLDADSGLTLSR.R	16	21404.2	Tars2	ENSMUSP00000029752	ENSMUSG00000028107
174229	67.4486	75.9552	101.877	83.2941	99.375	62.094	69.9576	86.2241	59.4594	77.7802	82.9379	86.4853	110.96	80.5112	73.5058	76.7456	Q3UQ84	Q3UQ84	R.QVQQCLQAAGLVSDLDADSGLTLSR.R	16	27705.6	Tars2	ENSMUSP00000029752	ENSMUSG00000028107
174230	433.381	405.693	310.441	283.79	377.712	345.312	304.283	316.24	382.486	268.1	358.603	378.339	445.178	340.004	265.427	323.552	Q80U87	Q80U87	K.RPADVSPASVSGELNAGK.A	16	118529	Usp8	ENSMUSP00000028841	ENSMUSG00000027363
174231	210.13	228.947	182.702	138.598	147.921	86.4455	123.92	173.167	153.101	214.596	171.832	175.639	123.538	153.35	252.176	145.222	Q80U87	Q80U87	K.RPADVSPASVSGELNAGK.A	16	57381.4	Usp8	ENSMUSP00000028841	ENSMUSG00000027363
174232	294.087	184.223	346.833	278.338	243.018	224.878	234.855	343.512	252.529	275.217	296.002	233.164	233.369	299.944	343.35	330.853	A0A286YCV9	A0A286YCV9	K.AEASWDSAVHSCPQLSK.G	16	94504.2	Kif13b	NA	NA
174233	494.899	481.782	644.816	587.963	424.964	570.182	574.826	633.976	755.493	625.286	507.642	501.71	514.836	692.174	557.37	769.336	A0A286YCV9	A0A286YCV9	K.ITLTHTLYDVK.S	16	771543	Kif13b	NA	NA
174234	1306.47	1265.98	1393.49	1338.79	1467.74	1384.69	1280.42	1526.74	1547.45	1426.56	1393.62	1459.58	1519.25	1577.4	1517.18	1330.29	A0A286YCV9	A0A286YCV9	K.LAVTSYK.D	16	486754	Kif13b	NA	NA
174235	1268.81	1359.24	1350.06	1356.72	1395.32	1214.88	1300.74	1445.12	1569.59	1505.55	1261.3	1289.22	1413.8	1537.79	1562.23	1428.5	A0A286YCV9	A0A286YCV9	K.LAVTSYK.D	16	476356	Kif13b	NA	NA
174236	142.98	109.929	132.154	162.292	114.49	139.721	108.853	153.874	94.4856	146.292	151.488	161.375	135.119	138.097	165.506	164.694	A0A286YCV9	A0A286YCV9	R.QGFAQSLLK.K	16	47538.5	Kif13b	NA	NA
174237	179.583	133.855	133.255	181.565	142.692	114.743	109.618	213.433	192.839	208.302	164.904	134.586	168.943	174.84	199.203	159.818	A0A286YCV9	A0A286YCV9	K.QLESLGISLQTSGIK.V	16	55902.5	Kif13b	NA	NA
174238	174.875	334.997	175.635	181.622	218.283	212.811	170.595	197.835	235.991	150.004	187.194	203.996	184.986	197.409	198.952	190.711	A0A286YCV9	A0A286YCV9	K.QLESLGISLQTSGIK.V	16	68822.5	Kif13b	NA	NA
174239	510.706	501.503	647.9	630.444	462.828	388.161	363.31	707.549	574.902	704.675	540.141	575.89	539.033	725.954	761.14	650.986	A0A286YCV9	A0A286YCV9	K.QLESLGISLQTSGIK.V	16	198788	Kif13b	NA	NA
174240	133.43	403.479	163.275	145.262	183.06	178.703	158.054	122.179	163.326	145.844	178.179	176.484	137.21	152.428	183.848	120.96	A0A286YCV9	A0A286YCV9	K.QLESLGISLQTSGIK.V	16	58760.4	Kif13b	NA	NA
174241	450.217	496.296	478.177	457.582	535.837	571.388	506.577	679.721	579.443	578.983	563.286	497.745	572.704	651.954	661.998	603.974	A0A286YCV9	A0A286YCV9	K.SLVPQM*PK.L	16	190164	Kif13b	NA	NA
174242	677.003	558.545	678.387	640.636	606.074	466.292	585.824	628.012	681.327	722.348	654.93	677.564	570.143	654.616	716.239	709.014	A0A286YCV9	A0A286YCV9	K.SLVPQM*PK.L	16	218952	Kif13b	NA	NA
174243	787.173	730.784	694.039	802.151	832.16	590.897	629.923	846.399	736.318	789.134	751.129	633.721	680.84	857.183	773.125	766.987	O35071	O35071	K.EEADLLLEQQR.L	16	254711	Kif1c	ENSMUSP00000099614;ENSMUSP00000092075;ENSMUSP00000123242	ENSMUSG00000020821;ENSMUSG00000020821;ENSMUSG00000020821
174244	588.841	549.473	513.346	501.635	572.351	506.818	588.842	532.372	563.179	507.668	595.481	507.657	578.186	586.608	643.104	513.662	O35071	O35071	K.EEADLLLEQQR.L	16	189456	Kif1c	ENSMUSP00000099614;ENSMUSP00000092075;ENSMUSP00000123242	ENSMUSG00000020821;ENSMUSG00000020821;ENSMUSG00000020821
174245	63.4996	63.0228	72.4713	68.8658	35.6004	45.3209	55.788	40.7092	30.6554	58.5331	38.214	45.9952	62.3304	79.5496	71.1857	32.882	O35071	O35071	K.LTGILQEVK.L	16	18511	Kif1c	ENSMUSP00000099614;ENSMUSP00000092075;ENSMUSP00000123242	ENSMUSG00000020821;ENSMUSG00000020821;ENSMUSG00000020821
174246	57.3893	36.3546	33.5678	47.9433	35.776	30.4169	67.3107	54.0968	60.1317	65.9524	38.6133	46.9334	46.2228	18.5576	33.315	44.9175	O35071	O35071	K.LTGILQEVK.L	16	15361.1	Kif1c	ENSMUSP00000099614;ENSMUSP00000092075;ENSMUSP00000123242	ENSMUSG00000020821;ENSMUSG00000020821;ENSMUSG00000020821
174247	832.701	741.748	775.761	787.979	723.662	700.89	752.645	791.235	807.652	770.208	711.172	806.293	885.644	839.863	812.739	969.027	O35071	O35071	K.LTGILQEVK.L	16	313022	Kif1c	ENSMUSP00000099614;ENSMUSP00000092075;ENSMUSP00000123242	ENSMUSG00000020821;ENSMUSG00000020821;ENSMUSG00000020821
174248	39.8849	62.9352	35.2719	24.4737	72.7588	77.6024	56.5099	47.3306	35.6031	58.716	39.9083	41.8663	54.6021	46.3929	40.6204	39.2344	O35071	O35071	K.LTGILQEVK.L	16	16564.6	Kif1c	ENSMUSP00000099614;ENSMUSP00000092075;ENSMUSP00000123242	ENSMUSG00000020821;ENSMUSG00000020821;ENSMUSG00000020821
174249	90.0521	98.6524	61.6018	87.6207	86.6699	36.2224	69.2747	73.7976	46.5828	104.905	62.7196	102.485	83.4265	76.2491	99.203	83.1848	O35071	O35071	K.LTGILQEVK.L	16	27021.6	Kif1c	ENSMUSP00000099614;ENSMUSP00000092075;ENSMUSP00000123242	ENSMUSG00000020821;ENSMUSG00000020821;ENSMUSG00000020821
174250	18.411	17.014	48.7201	29.3473	23.3256	13.886	14.6223	15.655	43.5615	36.8484	14.0787	22.1062	38.3339	36.8478	26.9623	12.4478	O35071	O35071	K.LTGILQEVK.L	16	8824.22	Kif1c	ENSMUSP00000099614;ENSMUSP00000092075;ENSMUSP00000123242	ENSMUSG00000020821;ENSMUSG00000020821;ENSMUSG00000020821
174251	24.8462	22.4681	78.3123	15.9126	3.28046	23.7092	17.7987	15.5072	21.4768	24.8981	16.935	24.458	16.8714	24.7632	41.1436	24.0587	O35071	O35071	K.LTGILQEVK.L	16	8484.09	Kif1c	ENSMUSP00000099614;ENSMUSP00000092075;ENSMUSP00000123242	ENSMUSG00000020821;ENSMUSG00000020821;ENSMUSG00000020821
174252	780.931	834.666	940.916	800.888	910.62	870.057	704.207	757.655	773.531	764.447	830.18	736.916	784.483	892.198	772.255	721.11	O35071	O35071	R.VGQVDVDIK.L	16	325184	Kif1c	ENSMUSP00000099614;ENSMUSP00000092075;ENSMUSP00000123242	ENSMUSG00000020821;ENSMUSG00000020821;ENSMUSG00000020821
174253	8.49982	31.0759	14.2869	31.3703	14.4346	6.50398	18.8867	16.7802	16.8889	27.8131	28.5153	27.3651	20.5634	17.4692	16.057	14.815	G3X8Y3	G3X8Y3	K.EHEADTANM*SDK.E	16	6662.59	Naa15	NA	NA
174254	1284.95	1237.8	1138.83	1244.53	1362.04	1360.42	1304.6	1146.81	1186.18	1301.8	1220.32	1188.21	1157.51	1149.03	1222.14	1052.88	G3X8Y3	G3X8Y3	K.LAVEETK.G	16	580503	Naa15	NA	NA
174255	623.477	626.364	557.918	578.625	661.081	584.56	547.425	575.62	594.607	645.816	542.518	562.563	581.475	643.679	718.948	518.113	G3X8Y3	G3X8Y3	K.LAVEETK.G	16	204651	Naa15	NA	NA
174256	164.495	240.555	226.481	244.724	194.222	286.277	226.944	246.093	283.39	253.416	275.447	177.268	237.926	202.714	249.047	220.359	B1AVY7	B1AVY7	K.HTICEFSPFFK.K	16	79811	Kif16b	ENSMUSP00000042551	ENSMUSG00000038844
174257	249.971	239.327	209.369	151.715	159.505	217.683	259.956	173.878	237.54	194.701	226.757	235.695	186.373	282.546	194.01	189.807	Q9DBB4	Q9DBB4	R.EALGLSAELNHTADHK.L	16	72864.1	Naa16	ENSMUSP00000022597	ENSMUSG00000022020
174258	411.215	457.093	393.846	314.744	407.533	385.742	431.346	409.576	278.623	309.09	402.904	457.114	522.81	414.27	378.744	377.88	Q9DBB4	Q9DBB4	R.EALGLSAELNHTADHK.L	16	205029	Naa16	ENSMUSP00000022597	ENSMUSG00000022020
174259	311.077	249.409	335.973	304.77	265.64	290.035	286.673	270.435	286.079	285.721	300.911	333.987	367.626	336.301	297.625	259.945	Q9DBB4	Q9DBB4	R.EALGLSAELNHTADHK.L	16	102343	Naa16	ENSMUSP00000022597	ENSMUSG00000022020
174260	465.207	442.107	384.167	575.5	369.46	514.683	518.263	466.371	388.561	503.74	457.006	414.601	446.883	534.231	426.292	403.049	Q60575-2	Q60575	K.VISALAEVSK.K	16	156504	Kif1b	ENSMUSP00000056754;ENSMUSP00000061472	ENSMUSG00000063077;ENSMUSG00000063077
174261	181.493	200.574	218.383	186.179	220.996	214.448	172.699	218.57	205.668	189.65	213.895	188.248	240.701	223.442	172.257	200.9	Q60575-2	Q60575	K.VISALAEVSK.K	16	69539.5	Kif1b	ENSMUSP00000056754;ENSMUSP00000061472	ENSMUSG00000063077;ENSMUSG00000063077
174262	240.329	200.977	171.795	240.633	286.71	241.919	220.791	167.406	192.063	204.226	193.122	183.032	195.468	278.968	244.355	199.177	Q60575-2	Q60575	K.VISALAEVSK.K	16	74067.3	Kif1b	ENSMUSP00000056754;ENSMUSP00000061472	ENSMUSG00000063077;ENSMUSG00000063077
174263	461.609	388.734	334.282	343.368	459.641	399.994	364.796	373.194	403.617	398.983	452.322	414.281	445.7	397.037	383.258	441.974	Q60575-2	Q60575	R.VTGIYELSLCK.M	16	148264	Kif1b	ENSMUSP00000056754;ENSMUSP00000061472	ENSMUSG00000063077;ENSMUSG00000063077
174264	294.325	215.482	205.299	214.261	194.236	242.256	232.23	211.124	238.147	205.961	218.491	227.885	169.979	199.402	213.521	189.899	Q8JZQ9	Q8JZQ9	K.AEAVGEQAR.G	16	74314	Eif3b	ENSMUSP00000098076	ENSMUSG00000056076
174265	1130.02	1012.6	942.651	872.754	1114.61	1051.05	1013.76	911.712	889.522	919.597	1087.9	992.442	1029.29	957.762	1017.4	814.632	Q8JZQ9	Q8JZQ9	K.DPVSIEER.A	16	337226	Eif3b	ENSMUSP00000098076	ENSMUSG00000056076
174266	434.607	380.994	449.451	375.88	390.937	425.927	405.298	326.473	370.249	328.344	307.732	345.21	427.039	289.068	372.17	331.078	Q8JZQ9	Q8JZQ9	K.DPVSIEER.A	16	127558	Eif3b	ENSMUSP00000098076	ENSMUSG00000056076
174267	362.839	339.98	399.138	386.22	396.737	393.55	458.307	310.732	301.658	352.143	383.064	362.922	372.817	345.562	321.235	354.029	Q8JZQ9	Q8JZQ9	R.GIALWGGDK.F	16	125000	Eif3b	ENSMUSP00000098076	ENSMUSG00000056076
174268	522.49	578.195	388.991	392.701	475.132	464.326	498.239	479.533	404.514	549.843	411.569	452.629	533.833	418.09	464.91	485.89	Q8JZQ9	Q8JZQ9	R.GIALWGGDK.F	16	586176	Eif3b	ENSMUSP00000098076	ENSMUSG00000056076
174269	117.19	161.953	163.996	181.029	135.749	91.4743	84.0715	116.458	102.273	128.409	130.965	122.961	92.1606	88.2661	145.614	117.702	Q8JZQ9	Q8JZQ9	R.GIALWGGDK.F	16	42396.2	Eif3b	ENSMUSP00000098076	ENSMUSG00000056076
174270	425.019	276.701	423.027	497.081	381.19	665.948	687.856	334.717	408.896	327.511	448.155	437.333	356.661	431.903	217.836	308.359	Q8JZQ9	Q8JZQ9	R.TSIFWNDVK.D	16	141848	Eif3b	ENSMUSP00000098076	ENSMUSG00000056076
174271	777.719	733.89	765.478	1077.27	775.134	1409.1	1350.23	661.433	830.822	582.743	843.048	836.763	775.635	998.823	475.38	815.838	Q8JZQ9	Q8JZQ9	R.TSIFWNDVK.D	16	1.83515e+06	Eif3b	ENSMUSP00000098076	ENSMUSG00000056076
174272	90.9532	115.535	123.731	115.009	105.427	150.534	128.359	99.4278	105.803	134.689	117.748	158.84	134.62	133.546	62.4476	116.741	Q8JZQ9	Q8JZQ9	R.TSIFWNDVK.D	16	40520.3	Eif3b	ENSMUSP00000098076	ENSMUSG00000056076
174273	433.342	397.551	304.29	408.834	471.544	612.658	551.248	403.721	385.083	385.505	444.638	415.469	468.31	458.65	398.154	390.572	Q8JZQ9	Q8JZQ9	K.YM*TISDEWDIPEK.Q	16	148357	Eif3b	ENSMUSP00000098076	ENSMUSG00000056076
174274	1069.27	963.05	1011.73	1043.21	1081.44	1239.88	1295.3	975.696	1020.57	857.635	1047.99	1053.4	1046.15	1020.41	889.542	994.754	Q8JZQ9	Q8JZQ9	K.YM*TISDEWDIPEK.Q	16	355467	Eif3b	ENSMUSP00000098076	ENSMUSG00000056076
174275	422.495	427.432	424.08	407.77	449.341	572.313	497.308	321.808	341.869	347.629	368.103	475.382	416.819	352.58	395.319	376.73	Q8JZQ9	Q8JZQ9	K.YM*TISDEWDIPEK.Q	16	175128	Eif3b	ENSMUSP00000098076	ENSMUSG00000056076
174276	351.763	376.322	303.623	306.896	337.431	440.595	409.101	346.141	292.3	262.989	349.781	357.604	370.864	325.195	315.965	370.77	Q8JZQ9	Q8JZQ9	K.YM*TISDEWDIPEK.Q	16	118122	Eif3b	ENSMUSP00000098076	ENSMUSG00000056076
174277	426.223	353.553	352.877	445.575	395.108	437.789	356.657	404.006	387.947	339.359	439.382	331.953	348.475	368.162	326.737	329.772	Q8JZQ9	Q8JZQ9	K.YMTISDEWDIPEK.Q	16	145832	Eif3b	ENSMUSP00000098076	ENSMUSG00000056076
174278	459.993	362.871	479.915	392.181	452.128	483.934	476.191	497.166	445.178	405.874	416.374	528.61	462.978	401.776	486.494	485.196	Q8JZQ9	Q8JZQ9	K.YMTISDEWDIPEK.Q	16	189022	Eif3b	ENSMUSP00000098076	ENSMUSG00000056076
174279	541.629	470.473	579.215	629.173	482.966	630.081	566.445	555.496	495.238	602.78	542.959	621.946	486.157	641.713	459.058	613.069	Q8VDM6	Q8VDM6	R.FENYGDK.F	16	190860	Hnrnpul1	ENSMUSP00000146263;ENSMUSP00000037268;ENSMUSP00000104038	ENSMUSG00000040725;ENSMUSG00000040725;ENSMUSG00000040725
174280	906.731	954.87	1108.42	953.106	849.929	1020.58	950.414	1023.67	1001.52	967.364	1051.14	1032.07	1145.49	1078.67	957.077	946.515	Q8VDM6	Q8VDM6	K.NCAVEFNFGQR.A	16	341289	Hnrnpul1	ENSMUSP00000146263;ENSMUSP00000037268;ENSMUSP00000104038	ENSMUSG00000040725;ENSMUSG00000040725;ENSMUSG00000040725
174281	266.626	244.524	229.668	260.73	297.072	275.802	250.785	209.202	244.189	306.852	338.752	301.778	222.22	272.938	275.551	227.311	Q8VDM6	Q8VDM6	R.RPLDM*EPQQQVYHPELK.T	16	166671	Hnrnpul1	ENSMUSP00000146263;ENSMUSP00000037268;ENSMUSP00000104038	ENSMUSG00000040725;ENSMUSG00000040725;ENSMUSG00000040725
174282	211.211	212.199	203.469	306.402	220.422	198.486	236.98	254.799	236.041	241.307	214.405	214.573	230.142	240.243	206.697	212.828	Q8VDM6	Q8VDM6	R.RPLDM*EPQQQVYHPELK.T	16	374833	Hnrnpul1	ENSMUSP00000146263;ENSMUSP00000037268;ENSMUSP00000104038	ENSMUSG00000040725;ENSMUSG00000040725;ENSMUSG00000040725
174283	817.638	710.2	769.329	781.932	839.424	781.867	786.584	810.082	790.288	720.03	828.198	801.534	796.242	850.956	809.01	730.151	Q8VDM6	Q8VDM6	R.RPLDMEPQQQVYHPELK.T	16	496269	Hnrnpul1	ENSMUSP00000146263;ENSMUSP00000037268;ENSMUSP00000104038	ENSMUSG00000040725;ENSMUSG00000040725;ENSMUSG00000040725
174284	358.917	349.006	327.915	337.429	410.357	388.721	423.534	375.407	384.86	403.249	419.741	443.105	417.807	392.261	427.97	448.361	Q8VDM6	Q8VDM6	K.YNILGTNAIM*DK.M	16	135009	Hnrnpul1	ENSMUSP00000146263;ENSMUSP00000037268;ENSMUSP00000104038	ENSMUSG00000040725;ENSMUSG00000040725;ENSMUSG00000040725
174285	328.87	253.67	219.853	263.469	250.911	266.383	314.85	281.037	289.93	275.549	297.854	336.626	302.277	251.294	302.101	246.949	Q8VDM6	Q8VDM6	K.YNILGTNAIM*DK.M	16	95948.3	Hnrnpul1	ENSMUSP00000146263;ENSMUSP00000037268;ENSMUSP00000104038	ENSMUSG00000040725;ENSMUSG00000040725;ENSMUSG00000040725
174286	124.714	106.604	107.204	111.459	124.629	168.764	161.272	132.179	111.307	122.702	159.983	120.573	121.316	145.979	129.427	159.775	Q8VDM6	Q8VDM6	K.YNILGTNAIM*DK.M	16	45110.3	Hnrnpul1	ENSMUSP00000146263;ENSMUSP00000037268;ENSMUSP00000104038	ENSMUSG00000040725;ENSMUSG00000040725;ENSMUSG00000040725
174287	61.3543	73.7625	49.9594	40.1908	73.9976	36.1331	47.952	49.348	64.4833	46.6399	108.573	52.6367	57.4474	46.4646	36.5666	38.9727	Q8VDM6	Q8VDM6	K.YNILGTNAIMDK.M	16	18928.6	Hnrnpul1	ENSMUSP00000146263;ENSMUSP00000037268;ENSMUSP00000104038	ENSMUSG00000040725;ENSMUSG00000040725;ENSMUSG00000040725
174288	72.7303	71.1761	75.0964	92.454	100.01	133.016	120.942	57.0867	88.142	89.3802	86.0939	82.3088	86.8377	79.0188	81.0374	58.0623	Q8BGS1	Q8BGS1	R.GQTPAQAETNYLNK.A	16	29391.6	Epb41l5	ENSMUSP00000058966;ENSMUSP00000128374;ENSMUSP00000140227;ENSMUSP00000027632	ENSMUSG00000026383;ENSMUSG00000026383;ENSMUSG00000026383;ENSMUSG00000026383
174289	526.968	268.34	366.293	370.052	369.368	635.728	569.319	372.11	353.653	309.139	367.098	439.578	260.47	324.539	183.649	206.478	Q8BGS1-2	Q8BGS1	R.NYTDFVHEHNVK.N	16	126752	Epb41l5	ENSMUSP00000058966;ENSMUSP00000128374;ENSMUSP00000140227;ENSMUSP00000027632	ENSMUSG00000026383;ENSMUSG00000026383;ENSMUSG00000026383;ENSMUSG00000026383
174290	477.68	423.79	402.422	448.923	441.778	583.957	620.526	456.701	340.11	478.009	503.577	440.065	415.292	397.19	327.482	413.073	Q8BGS1-2	Q8BGS1	R.NYTDFVHEHNVK.N	16	153455	Epb41l5	ENSMUSP00000058966;ENSMUSP00000128374;ENSMUSP00000140227;ENSMUSP00000027632	ENSMUSG00000026383;ENSMUSG00000026383;ENSMUSG00000026383;ENSMUSG00000026383
174291	322.211	243.345	295.414	248.847	359.883	311.126	290.585	221.503	199.374	188.389	226.698	278.142	301.481	213.851	236.833	221.079	Q922D4	Q922D4	K.ELM*DEEDVLQECK.A	16	89000.5	Ppp6r3	ENSMUSP00000025846;ENSMUSP00000131084	ENSMUSG00000024908;ENSMUSG00000024908
174292	100.256	109.758	71.2573	122.947	95.7114	113.986	100.698	88.9215	85.6574	103.247	137.638	97.8354	96.4505	123.362	70.9042	77.8752	Q922D4	Q922D4	K.ELM*DEEDVLQECK.A	16	34180	Ppp6r3	ENSMUSP00000025846;ENSMUSP00000131084	ENSMUSG00000024908;ENSMUSG00000024908
174293	441.54	435.435	357.999	412.05	413.331	555.512	450.027	414.94	401.791	531.706	341.339	444.334	378.707	411.029	402.779	431.401	Q922D4	Q922D4	K.ELMDEEDVLQECK.A	16	146095	Ppp6r3	ENSMUSP00000025846;ENSMUSP00000131084	ENSMUSG00000024908;ENSMUSG00000024908
174294	2025.69	2301.98	2471.16	2413.7	2377.78	1971.91	2365.69	2370.46	2108.44	2178.32	2259.15	2286.49	2341.94	2133.55	2159.56	2172.52	Q922D4	Q922D4	R.KPEQIVDFLK.K	7	1.44359e+06	Ppp6r3	ENSMUSP00000025846;ENSMUSP00000131084	ENSMUSG00000024908;ENSMUSG00000024908
174295	264.093	223.961	211.735	233.493	219.09	269.425	257.516	240.651	176.508	194.188	224.318	181.275	243.408	200.978	230.614	201.063	Q922D4	Q922D4	R.LGEDESLLM*K.L	16	76450.2	Ppp6r3	ENSMUSP00000025846;ENSMUSP00000131084	ENSMUSG00000024908;ENSMUSG00000024908
174296	291.471	229.765	336.874	285.382	250.191	254.897	291.92	311.929	316.079	314.861	335.976	205.727	176.985	387.01	414.412	345.323	Q922D4	Q922D4	R.LGEDESLLM*K.L	16	101628	Ppp6r3	ENSMUSP00000025846;ENSMUSP00000131084	ENSMUSG00000024908;ENSMUSG00000024908
174297	91.9303	94.3276	136.185	74.5904	134.348	113.863	93.1849	82.2684	88.6941	97.6005	104.134	80.962	112.091	106.515	98.8309	97.4318	Q922D4	Q922D4	R.LGSFHELLLEPPK.K	16	34390.1	Ppp6r3	ENSMUSP00000025846;ENSMUSP00000131084	ENSMUSG00000024908;ENSMUSG00000024908
174298	146.153	143.114	196.256	140.232	129.924	161.484	211.661	151.455	135.967	119.687	130.073	139.054	138.884	166.006	132.484	108.84	Q922D4	Q922D4	R.LGSFHELLLEPPK.K	16	50319	Ppp6r3	ENSMUSP00000025846;ENSMUSP00000131084	ENSMUSG00000024908;ENSMUSG00000024908
174299	371.311	408.866	487.707	413.95	324.632	355.686	482.675	354.999	443.449	309.999	383.838	325.765	368.7	400.942	366.247	311.846	Q922D4	Q922D4	K.RDFVDLIIK.H	16	130772	Ppp6r3	ENSMUSP00000025846;ENSMUSP00000131084	ENSMUSG00000024908;ENSMUSG00000024908
174300	93.4598	87.2097	135.729	86.9405	84.6103	96.6998	67.3192	108.883	87.061	93.3848	85.7798	101.555	85.4843	114.156	73.9817	76.3524	Q8R0A0	Q8R0A0	R.GELDLTGAK.Q	16	31643.2	Gtf2f2	ENSMUSP00000086312	ENSMUSG00000067995
174301	394.653	364.329	359.284	372.994	311.571	342.037	382.732	337.794	348.792	490.214	316.773	329.134	365.906	446.591	440.168	417.252	Q8R0A0	Q8R0A0	K.QNTGVWLVK.V	16	128837	Gtf2f2	ENSMUSP00000086312	ENSMUSG00000067995
174302	192.125	155.089	181.939	157.923	195.057	195.993	206.735	178.203	156.839	136.521	214.008	181.886	161.953	121.544	229.995	184.646	Q8R0A0	Q8R0A0	K.YLSQQWAK.A	16	61001.8	Gtf2f2	ENSMUSP00000086312	ENSMUSG00000067995
174303	265.32	319.862	281.748	246.103	233.691	278.577	331.32	285.542	357.377	355.418	305.518	253.657	256.191	248.422	356.559	285.187	Q8R0A0	Q8R0A0	K.YLSQQWAK.A	16	99737.9	Gtf2f2	ENSMUSP00000086312	ENSMUSG00000067995
174304	606.024	573.458	465.77	510.423	575.641	639.624	640.909	409.87	452.952	408.51	456.88	466.63	413.272	413.731	512.146	311.676	P06801	P06801	R.PIIFALSNPTSK.A	16	168156	Me1	ENSMUSP00000034989	ENSMUSG00000032418
174305	662.209	533.172	371.81	419.058	595.942	842.407	822.447	359.455	421.102	441.954	530.369	543.146	420.31	396.262	319.076	333.845	P06801	P06801	R.PIIFALSNPTSK.A	16	252222	Me1	ENSMUSP00000034989	ENSMUSG00000032418
174306	735.215	618.48	452.321	545.027	736.361	917.73	909.022	450.973	470.272	476.993	583.117	642.467	594.353	546.248	403.386	464.317	P06801	P06801	R.PIIFALSNPTSK.A	16	206610	Me1	ENSMUSP00000034989	ENSMUSG00000032418
174307	15.5582	17.8227	14.1084	22.9979	42.976	11.0999	36.1383	30.1789	14.8931	5.43575	22.199	31.7658	6.46301	10.0273	12.3707	23.7468	P06801	P06801	K.VFLTTAEVISQQVSDK.H	16	6803.48	Me1	ENSMUSP00000034989	ENSMUSG00000032418
174308	0	0	13.0715	0	0	3.70362	0	0	2.20086	Inf	0	Inf	4.91066	0	2.91139	9.45458	P06801	P06801	K.VFLTTAEVISQQVSDK.H	6	776.36	Me1	ENSMUSP00000034989	ENSMUSG00000032418
174309	2.65748	0	Inf	8.82922	0	0	4.11312	Inf	0	0	Inf	0	0	1.90893	Inf	0	P06801	P06801	K.VFLTTAEVISQQVSDK.H	4	375.814	Me1	ENSMUSP00000034989	ENSMUSG00000032418
174310	7.46141	4.10937	2.21369	4.41115	7.95329	19.266	11.0892	14.2938	4.41577	1.58079	9.46673	4.54218	8.30754	9.5178	4.12628	6.45269	P06801	P06801	K.VFLTTAEVISQQVSDK.H	16	2551.13	Me1	ENSMUSP00000034989	ENSMUSG00000032418
174311	16.3685	7.98775	9.92165	18.8286	10.9605	11.0337	18.7245	9.4835	7.02438	7.34258	0.833651	8.92626	26.4895	18.1674	4.75071	7.32692	P06801	P06801	K.VFLTTAEVISQQVSDK.H	16	3941.37	Me1	ENSMUSP00000034989	ENSMUSG00000032418
174312	66.3603	84.3842	71.3178	70.4417	45.9795	65.6306	55.2933	72.5918	35.2544	75.1968	89.3296	47.9712	71.1924	68.0024	56.9633	69.6631	P06801	P06801	K.VFLTTAEVISQQVSDK.H	16	22376	Me1	ENSMUSP00000034989	ENSMUSG00000032418
174313	62.952	47.8424	65.8751	29.9244	79.497	73.5286	73.4055	52.0706	82.2003	84.3149	68.5486	99.0352	90.9296	44.1204	61.6528	42.4326	P06801	P06801	K.VFLTTAEVISQQVSDK.H	16	22649	Me1	ENSMUSP00000034989	ENSMUSG00000032418
174314	147.775	111.692	113.069	151.18	170.441	112.581	195.429	168.976	424.34	228.666	210.486	381.274	509.587	211.883	132.899	452.622	P06801	P06801	R.YLLLMDLQDRNEK.L	16	79672.8	Me1	ENSMUSP00000034989	ENSMUSG00000032418
174315	545.508	534.005	826.964	1372.23	684.137	815.308	746.438	789.766	932.469	732.593	809.712	660.242	615.79	934.19	867.564	1031.32	Q99KE1	Q99KE1	K.LAEYLYANK.M	16	713462	Me2	ENSMUSP00000025439	ENSMUSG00000024556
174316	569.055	516.812	720.925	1197.56	680.695	793.502	764.841	754.253	948.6	661.592	746.922	677.507	619.302	960.3	795.453	884.806	Q99KE1	Q99KE1	K.LAEYLYANK.M	16	654902	Me2	ENSMUSP00000025439	ENSMUSG00000024556
174317	62.7545	67.8156	103.992	127.392	106.124	78.6035	80.7689	116.447	85.0753	91.5232	139.288	79.844	73.7927	127.218	99.3314	111.34	Q99KE1	Q99KE1	K.LAEYLYANK.M	16	33199.2	Me2	ENSMUSP00000025439	ENSMUSG00000024556
174318	1147.29	1055.37	992.298	731.771	1109.26	689.525	691.23	1032.33	886.935	1194.32	1042.98	934.231	1359.74	863.827	1420.68	902.345	Q8C7Q4	Q8C7Q4	R.AEDAVEAIR.G	16	587568	Rbm4	ENSMUSP00000137345;ENSMUSP00000137174	ENSMUSG00000094936;ENSMUSG00000094936
174319	541.891	570.966	609.003	648.867	525.226	596.413	576.634	565.542	563.363	660.408	594.4	647.427	573.668	586.241	605.179	598.354	Q8C2Q3	Q8C2Q3	R.AIEALHGHELRPGR.A	16	476244	Rbm14	ENSMUSP00000006625	ENSMUSG00000006456
174320	336.416	305.12	375.822	385.27	343.748	286.063	353.666	422.529	443.749	387.953	397.654	440.303	469.098	494.326	410.509	534.2	Q8C2Q3	Q8C2Q3	K.KGPALAIQSGDK.T	16	136674	Rbm14	ENSMUSP00000006625	ENSMUSG00000006456
174321	1187.75	1116.87	1170.85	1101.04	1037.3	1146.3	1171.39	1049.7	1117.37	1039.55	1148.37	1146.11	1289.2	1124.98	1245.58	984.397	Q8C2Q3	Q8C2Q3	R.VIECDVVK.D	16	386856	Rbm14	ENSMUSP00000006625	ENSMUSG00000006456
174322	120.746	53.8081	116.913	95.9764	101.022	120.792	103.627	136.521	94.5585	133.239	134.879	141.457	138.497	112.369	129.581	144.062	C0HKG6	C0HKG6	K.QIDLNSVLQK.F	16	40191.6	Rnaset2b	ENSMUSP00000086519;ENSMUSP00000137303;ENSMUSP00000156290;ENSMUSP00000156372;ENSMUSP00000156083;ENSMUSP00000095031	ENSMUSG00000094724;ENSMUSG00000094724;ENSMUSG00000116876;ENSMUSG00000116988;ENSMUSG00000095687;ENSMUSG00000095687
174323	327.671	258.029	327.457	360.262	404.106	266.958	246.296	258.337	351.591	344.207	445.73	343.241	332.446	400.121	559.467	539.203	C0HKG6	C0HKG6	K.QIDLNSVLQK.F	16	123427	Rnaset2b	ENSMUSP00000086519;ENSMUSP00000137303;ENSMUSP00000156290;ENSMUSP00000156372;ENSMUSP00000156083;ENSMUSP00000095031	ENSMUSG00000094724;ENSMUSG00000094724;ENSMUSG00000116876;ENSMUSG00000116988;ENSMUSG00000095687;ENSMUSG00000095687
174324	188.534	310.732	297.843	278.379	292.49	180.097	138.032	288.727	242.016	410.715	453.246	368.13	375.471	384.229	449.602	483.094	C0HKG6	C0HKG6	K.QIDLNSVLQK.F	16	110028	Rnaset2b	ENSMUSP00000086519;ENSMUSP00000137303;ENSMUSP00000156290;ENSMUSP00000156372;ENSMUSP00000156083;ENSMUSP00000095031	ENSMUSG00000094724;ENSMUSG00000094724;ENSMUSG00000116876;ENSMUSG00000116988;ENSMUSG00000095687;ENSMUSG00000095687
174325	85.8304	72.363	86.1797	71.5892	79.6539	72.3669	34.2844	69.1491	74.0136	82.6974	110.376	122.141	83.3275	113.995	139.923	89.1042	C0HKG6	C0HKG6	K.QIDLNSVLQK.F	16	29682.7	Rnaset2b	ENSMUSP00000086519;ENSMUSP00000137303;ENSMUSP00000156290;ENSMUSP00000156372;ENSMUSP00000156083;ENSMUSP00000095031	ENSMUSG00000094724;ENSMUSG00000094724;ENSMUSG00000116876;ENSMUSG00000116988;ENSMUSG00000095687;ENSMUSG00000095687
174326	36.9297	57.4475	58.845	44.813	31.9698	32.0015	45.2021	42.0558	57.9687	54.3509	52.5071	16.8562	52.3296	67.6519	59.3199	51.1251	Q8R4U7	Q8R4U7	R.YPPAAQEHTK.V	16	16294	Luzp1	ENSMUSP00000130758;ENSMUSP00000101475;ENSMUSP00000060619;ENSMUSP00000001116	ENSMUSG00000001089;ENSMUSG00000001089;ENSMUSG00000001089;ENSMUSG00000001089
174327	2458.44	2424.89	2751.15	3056	2949.42	2724.86	2592.8	3069.82	2786.8	3220.71	3385.89	2867.79	3296.25	3117.74	3641.45	3290.54	P26645	P26645	K.DEAAAATEPGAGAADK.E	2	1.01941e+06	Marcks	ENSMUSP00000090245	ENSMUSG00000069662
174328	187.055	180.777	180.716	177.302	181.377	180.03	161.562	179.259	171.563	230.937	206.265	164.573	184.98	217.087	199.91	274.513	P26645	P26645	K.DEAAAATEPGAGAADK.E	16	65869.4	Marcks	ENSMUSP00000090245	ENSMUSG00000069662
174329	102.228	92.761	79.5551	120.402	124.999	109.888	156.14	100.464	144.297	141.261	104.375	141.812	128.497	157.468	145.966	149.529	P26645	P26645	K.DEAAAATEPGAGAADK.E	16	42810.9	Marcks	ENSMUSP00000090245	ENSMUSG00000069662
174330	307.964	229.143	310.194	346.45	352.339	375.988	306.578	342.889	318.117	450.023	437.382	303.654	453.072	366.334	453.391	492.494	P26645	P26645	K.DEAAAATEPGAGAADK.E	16	125159	Marcks	ENSMUSP00000090245	ENSMUSG00000069662
174331	67.3067	40.9749	41.6649	57.9216	53.8638	55.1435	52.8379	59.4583	62.012	87.9332	52.4662	41.6895	68.6656	45.4814	37.3566	70.7815	P26645	P26645	K.DEAAAATEPGAGAADK.E	16	19165.6	Marcks	ENSMUSP00000090245	ENSMUSG00000069662
174332	25.2618	12.6837	14.1137	15.1705	15.8595	12.4204	14.2024	11.2082	9.60702	21.3301	15.7228	12.5157	19.6985	13.0939	22.2339	11.7389	P26645	P26645	K.DEAAAATEPGAGAADK.E	16	5283	Marcks	ENSMUSP00000090245	ENSMUSG00000069662
174333	51.8482	53.14	21.9243	48.0307	42.7358	32.2387	20.2222	52.0741	52.2209	36.0462	43.4781	29.9197	50.4067	61.415	66.5221	81.7917	P26645	P26645	K.DEAAAATEPGAGAADK.E	16	15922.4	Marcks	ENSMUSP00000090245	ENSMUSG00000069662
174334	1275.95	1289.31	1373.28	1271.85	1323.31	1278.21	1218	1217.89	1079.7	1300.28	1252.71	1192.64	1171.86	1307.31	1289.42	1143.66	P48428	P48428	K.DLEEAEEYK.E	16	554174	Tbca	ENSMUSP00000038781	ENSMUSG00000042043
174335	1157.57	1141.34	1183.28	1218.11	1265.3	1216.59	1034.67	1186	998.036	1116.3	1164.26	1076.64	1133.38	1098.69	1156.63	1037.64	P48428	P48428	K.DLEEAEEYK.E	16	749561	Tbca	ENSMUSP00000038781	ENSMUSG00000042043
174336	421.958	364.887	379.941	408.736	383.491	393.135	416.152	488.422	412.843	446.544	417.826	396.534	413.47	463.222	427.667	403.837	P48428	P48428	K.DLEEAEEYK.E	16	142072	Tbca	ENSMUSP00000038781	ENSMUSG00000042043
174337	601.188	639.106	594.929	704.175	673.489	583.915	588.44	702.141	738.453	725.357	709.136	641.848	580.735	707.436	755.555	763.004	P48428	P48428	K.DLEEAEEYK.E	16	2.89598e+06	Tbca	ENSMUSP00000038781	ENSMUSG00000042043
174338	101.727	94.2436	84.0289	95.0414	104.034	146.198	93.8216	122.199	113.875	97.2926	111.778	136.502	115.136	89.3614	105.545	65.3766	P48428	P48428	K.DLEEAEEYK.E	16	35871	Tbca	ENSMUSP00000038781	ENSMUSG00000042043
174339	246.979	261.873	231.289	281.629	274.535	281.432	288.506	250.363	282.527	291.65	240.111	292.685	314.284	330.419	270.672	256.733	P48428	P48428	K.DLEEAEEYK.E	16	94070.9	Tbca	ENSMUSP00000038781	ENSMUSG00000042043
174340	412.766	453.88	481.135	370.097	453.729	516.795	475.187	447.635	451.88	465.238	447.874	356.305	483.289	481.436	477.336	401.717	P48428	P48428	K.DLEEAEEYK.E	16	153578	Tbca	ENSMUSP00000038781	ENSMUSG00000042043
174341	156.421	184.997	217.075	222.626	166.615	159.724	206.421	339.502	329.343	299.104	390.221	352.702	407.899	390.954	265.707	558.947	P07356	P07356	K.DIISDTSGDFRK.L	16	99515.9	Anxa2	ENSMUSP00000034756	ENSMUSG00000032231
174342	616.293	547.294	578.944	561.885	607.19	591.486	502.37	632.171	646.003	635.838	707.446	566.404	587.865	720.029	699.225	694.641	P07356	P07356	R.RAEDGSVIDYELIDQDAR.E	16	363394	Anxa2	ENSMUSP00000034756	ENSMUSG00000032231
174343	301.753	244.185	326.047	287.843	254.339	391.15	277.999	289.005	316.971	354.811	321.771	232.104	316.587	329.876	299.518	305.314	P07356	P07356	R.RAEDGSVIDYELIDQDAR.E	16	105894	Anxa2	ENSMUSP00000034756	ENSMUSG00000032231
174344	235.718	211.465	203.836	197.637	228.466	213.259	242.91	283.349	222.056	241.71	217.311	253.263	248.632	243.518	282.06	235.01	P07356	P07356	R.RAEDGSVIDYELIDQDAR.E	16	80503.2	Anxa2	ENSMUSP00000034756	ENSMUSG00000032231
174345	490.677	488.795	398.819	364.312	469.635	482.866	426.862	343.899	393.42	380.425	465.219	401.22	506.976	409.632	323.61	376.981	P07356	P07356	R.RAEDGSVIDYELIDQDAR.E	16	218446	Anxa2	ENSMUSP00000034756	ENSMUSG00000032231
174346	229.106	166.519	188.106	177.967	225.709	224.721	196.779	176.638	164.792	204.218	207.831	221.277	238.174	196.256	181.573	177.379	Q3UYU2	Q3UYU2	R.AEDLVPGLVSR.L	16	67991	Trmt2a	NA	NA
174347	338.332	263.675	297.837	288.443	298.617	316.784	288.244	279.836	269.798	315.961	343.789	261.985	307.325	299.982	365.263	311.299	Q3UYU2	Q3UYU2	R.AEDLVPGLVSR.L	16	103733	Trmt2a	NA	NA
174348	343.18	352.193	369.103	348.09	387.983	372.487	373.924	452.647	312.518	427.907	398.547	349.778	433.171	434.858	414.726	461.624	Q3UYU2	Q3UYU2	R.AEDLVPGLVSR.L	16	133385	Trmt2a	NA	NA
174349	362.371	271.615	431.123	505.502	440.291	329.962	525.035	459.559	454.041	399.015	346.966	463.933	374.365	233.116	392.768	309.537	I7HPW4	I7HPW4	R.AEDM*YM*VQSHQVATPPK.D	16	134807	Gprc5c	NA	NA
174350	54.078	42.9537	23.3352	19.4329	74.6153	26.6256	42.9222	41.0276	58.2806	38.5655	39.376	47.8639	50.3292	44.4101	39.2792	37.5755	I7HPW4	I7HPW4	R.AEDM*YM*VQSHQVATPPK.D	16	14572.7	Gprc5c	NA	NA
174351	314.804	367.911	358.182	360.054	496.097	465.222	417.907	356.4	369.153	345.456	406.28	387.975	434.175	350.338	354.302	340.723	I7HPW4	I7HPW4	R.AEDMYMVQSHQVATPPK.D	16	131131	Gprc5c	NA	NA
174352	1327.01	1082.95	1481.08	1361.3	1509.11	1320.64	1503.01	1352.99	1392.04	1330.72	1313.58	1308.01	1201.99	1227.88	1252.76	961.614	I7HPW4	I7HPW4	K.ISQDQSPTNK.T	16	880905	Gprc5c	NA	NA
174353	77.3188	46.4629	71.2254	83.1045	82.6513	68.1364	83.9359	60.331	96.6486	93.8055	85.3555	55.6319	84.6633	44.6039	51.1428	63.2221	I7HPW4	I7HPW4	K.ISQDQSPTNK.T	16	24583	Gprc5c	NA	NA
174354	164.275	124.903	188.684	94.5762	181.199	139.825	116.905	109.132	128.231	139.791	142.619	129.816	131.043	137.622	91.4683	123.181	I7HPW4	I7HPW4	K.ISQDQSPTNK.T	16	45885.9	Gprc5c	NA	NA
174355	199.651	189.369	231.677	165.663	212.588	232.116	202.808	240.428	187.564	252.869	199.815	165.608	186.098	191.06	201.017	190.82	I7HPW4	I7HPW4	K.ISQDQSPTNK.T	16	69534.2	Gprc5c	NA	NA
174356	254.908	194.356	256.728	244.711	264.694	295.718	250.063	272.602	226.136	315.081	302.377	234.609	236.071	283.858	345.604	235.994	Q3TEA8	Q3TEA8	K.M*DAILTEAIK.A	16	90172.1	Hp1bp3	ENSMUSP00000030541;ENSMUSP00000095447;ENSMUSP00000132614	ENSMUSG00000028759;ENSMUSG00000028759;ENSMUSG00000028759
174357	548.125	563.387	436.442	594.155	567.432	431.911	569.547	535.627	605.575	570.852	589.63	676.158	508.865	605.409	588.546	703.274	Q3TEA8	Q3TEA8	K.TIPAWATLSASQLAR.A	16	223081	Hp1bp3	ENSMUSP00000030541;ENSMUSP00000095447;ENSMUSP00000132614	ENSMUSG00000028759;ENSMUSG00000028759;ENSMUSG00000028759
174358	168.304	120.031	121.461	103.913	188.527	140.3	134.496	139.637	135.684	141.792	151.432	153.657	135.617	163.238	144.968	180.254	Q3TEA8	Q3TEA8	K.TIPAWATLSASQLAR.A	16	125278	Hp1bp3	ENSMUSP00000030541;ENSMUSP00000095447;ENSMUSP00000132614	ENSMUSG00000028759;ENSMUSG00000028759;ENSMUSG00000028759
174359	414.73	419.652	467.197	388.943	327.253	389.99	479.636	491.077	433.177	403.78	445.906	496.663	392.365	444.828	462.813	490.369	Q3TEA8	Q3TEA8	K.TIPAWATLSASQLAR.A	16	496064	Hp1bp3	ENSMUSP00000030541;ENSMUSP00000095447;ENSMUSP00000132614	ENSMUSG00000028759;ENSMUSG00000028759;ENSMUSG00000028759
174360	166.994	167.003	135.16	147.042	188.956	154.664	192.779	170.875	215.383	170.727	164.664	183.694	176.783	179.836	150.246	183.254	Q3TEA8	Q3TEA8	K.TIPAWATLSASQLAR.A	16	248135	Hp1bp3	ENSMUSP00000030541;ENSMUSP00000095447;ENSMUSP00000132614	ENSMUSG00000028759;ENSMUSG00000028759;ENSMUSG00000028759
174361	707.206	744.449	722.833	725.626	727.565	649.577	649.275	777.382	798.825	657.371	769.735	698.154	673.624	701.903	517.263	563.935	Q3TEA8	Q3TEA8	K.TIPAWATLSASQLAR.A	16	441941	Hp1bp3	ENSMUSP00000030541;ENSMUSP00000095447;ENSMUSP00000132614	ENSMUSG00000028759;ENSMUSG00000028759;ENSMUSG00000028759
174362	21.1075	39.0316	28.8758	16.5719	51.2955	21.3544	43.7018	48.7817	11.0273	43.6355	32.1124	17.8441	32.7932	35.8944	60.9687	33.8248	Q3TEA8-2	Q3TEA8	K.LAEGEEEKPEEQENETPPATSSEAEQPK.G	16	11531.2	Hp1bp3	ENSMUSP00000030541;ENSMUSP00000095447;ENSMUSP00000132614	ENSMUSG00000028759;ENSMUSG00000028759;ENSMUSG00000028759
174363	138.507	113.562	122.387	147.421	142.067	109.177	126.278	168.325	157.021	166.074	134.604	166.809	108.32	165.425	170.432	138.263	Q3TEA8-2	Q3TEA8	K.LAEGEEEKPEEQENETPPATSSEAEQPK.G	16	48640.8	Hp1bp3	ENSMUSP00000030541;ENSMUSP00000095447;ENSMUSP00000132614	ENSMUSG00000028759;ENSMUSG00000028759;ENSMUSG00000028759
174364	1824.59	1710.76	1596.92	1657.16	1694.32	1616.4	1780.59	1658.13	1457.55	1695.84	1610.53	1627.82	1557.31	1912.42	1551.61	1478.7	Q61699	Q61699	R.FVVQNVSAQK.D	16	2.78039e+06	Hsph1	ENSMUSP00000144654;ENSMUSP00000144413;ENSMUSP00000074392	ENSMUSG00000029657;ENSMUSG00000029657;ENSMUSG00000029657
174365	282.693	194.137	215.05	209.919	188.73	246.731	268.403	285.23	172.842	289.326	215.822	196.76	237.539	283.508	214.626	190.338	Q61699	Q61699	R.FVVQNVSAQK.D	16	79004.1	Hsph1	ENSMUSP00000144654;ENSMUSP00000144413;ENSMUSP00000074392	ENSMUSG00000029657;ENSMUSG00000029657;ENSMUSG00000029657
174366	282.729	320.456	175.956	232.132	267.271	234.974	282.109	272.507	253.259	291.223	275.225	235.331	240.346	238.718	270.589	287.147	Q61699	Q61699	R.FVVQNVSAQK.D	16	976948	Hsph1	ENSMUSP00000144654;ENSMUSP00000144413;ENSMUSP00000074392	ENSMUSG00000029657;ENSMUSG00000029657;ENSMUSG00000029657
174367	173.456	162.13	204.094	136.005	134.138	132.127	168.353	161.86	172.759	141.843	126.252	163.204	186.184	174.465	160.739	180.855	Q61699	Q61699	R.FVVQNVSAQK.D	16	149419	Hsph1	ENSMUSP00000144654;ENSMUSP00000144413;ENSMUSP00000074392	ENSMUSG00000029657;ENSMUSG00000029657;ENSMUSG00000029657
174368	192.583	226.159	276.025	206.083	201.381	293.954	236.25	250.391	197.905	228.948	210.574	236.591	194.962	237.583	263.107	231.99	Q61699	Q61699	R.FVVQNVSAQK.D	16	78882.2	Hsph1	ENSMUSP00000144654;ENSMUSP00000144413;ENSMUSP00000074392	ENSMUSG00000029657;ENSMUSG00000029657;ENSMUSG00000029657
174369	131.217	157.303	136.883	165.489	197.708	172.779	247.033	147.99	172.346	194.716	227.286	156.242	104.579	165.652	180.102	175.098	Q61699	Q61699	R.FVVQNVSAQK.D	16	58499.3	Hsph1	ENSMUSP00000144654;ENSMUSP00000144413;ENSMUSP00000074392	ENSMUSG00000029657;ENSMUSG00000029657;ENSMUSG00000029657
174370	155.959	153.847	138.54	143.231	142.085	84.9007	132.411	128.022	166.465	102.197	108.975	108.007	118.368	135.047	159.604	150.29	Q61699	Q61699	R.FVVQNVSAQK.D	16	45539.7	Hsph1	ENSMUSP00000144654;ENSMUSP00000144413;ENSMUSP00000074392	ENSMUSG00000029657;ENSMUSG00000029657;ENSMUSG00000029657
174371	3.47552	8.16881	9.2678	25.3959	3.36974	1.28982	1.91559	8.88024	0	8.13179	9.11638	4.97369	0	5.41899	2.93269	3.07968	Q61699	Q61699	R.SVLDAAQIVGLNCLR.L	14	2041.98	Hsph1	ENSMUSP00000144654;ENSMUSP00000144413;ENSMUSP00000074392	ENSMUSG00000029657;ENSMUSG00000029657;ENSMUSG00000029657
174372	179.504	182.694	196.308	196.947	198.198	151.377	182.804	200.799	184.016	163.349	112.544	142.63	154.565	195.099	196.17	179.515	Q61699	Q61699	R.TPNGPNIDK.K	16	60275.6	Hsph1	ENSMUSP00000144654;ENSMUSP00000144413;ENSMUSP00000074392	ENSMUSG00000029657;ENSMUSG00000029657;ENSMUSG00000029657
174373	380.386	330.497	347.731	353.757	464.246	358.502	410.679	374.548	400.086	419.672	363.811	371.361	393.119	433.191	378.899	344.062	Q61699	Q61699	R.TPNGPNIDK.K	16	131070	Hsph1	ENSMUSP00000144654;ENSMUSP00000144413;ENSMUSP00000074392	ENSMUSG00000029657;ENSMUSG00000029657;ENSMUSG00000029657
174374	445.194	495.978	398.778	536.05	452.538	496.625	344.956	470.25	461.927	509.053	376.525	500.275	367.497	610.214	408.67	466.62	Q3U2G2	Q3U2G2	K.AESEEM*ETSQAGSK.D	16	157106	Hspa4	NA	NA
174375	1333.48	1402.42	1336.73	1194.68	1280.67	1158.19	1281.26	1334.27	1278.68	1197.11	1236.07	1200.89	1140.38	1376.06	1298.77	1241.82	Q3U2G2	Q3U2G2	R.AFSDPFVEAEK.S	16	597963	Hspa4	NA	NA
174376	766.691	756.007	804.605	739.81	709.59	716.738	737.353	715.245	770.584	768.95	725.773	763.828	709.26	816.517	759.975	749.01	Q3U2G2	Q3U2G2	R.AFSDPFVEAEK.S	16	889443	Hspa4	NA	NA
174377	394.605	360.263	384.44	351.223	318.334	408.402	419.583	378.287	408.899	389.63	355.064	319.665	375.509	416.041	318.632	381.586	Q3U2G2	Q3U2G2	R.AFSDPFVEAEK.S	16	1.3922e+06	Hspa4	NA	NA
174378	703.923	678.014	787.669	741.746	631.99	605.129	564.239	718.945	673.8	585.879	560.999	619.513	627.009	746.665	687.613	660.509	Q3U2G2	Q3U2G2	R.AFSDPFVEAEK.S	16	327880	Hspa4	NA	NA
174379	324.251	249.774	388.435	343.175	296.091	372.916	291.623	300.766	416.889	381.017	371.541	379.242	389.414	392.335	372.108	347.664	Q3U2G2	Q3U2G2	R.AFSDPFVEAEK.S	16	120261	Hspa4	NA	NA
174380	307.735	336.316	298.365	401.435	393.465	411.988	326.82	425.696	328.061	367.92	375.957	345.555	348.411	444.714	404.922	330.173	Q3U2G2	Q3U2G2	R.AFSDPFVEAEK.S	16	125141	Hspa4	NA	NA
174381	207.299	218.537	163.935	220.104	210.055	197.163	177.377	247.485	190.047	217.089	195.654	192.544	186.206	154.452	192.355	201.687	Q3U2G2	Q3U2G2	R.AFSDPFVEAEK.S	16	67910	Hspa4	NA	NA
174382	237.513	238.405	231.381	188.685	194.243	199.137	195.144	260.93	242.008	185.489	215.077	197.131	213.581	175.739	223.44	210.149	Q3U2G2	Q3U2G2	K.LSGEYEK.F	16	72963.9	Hspa4	NA	NA
174383	193.995	187.866	220.323	172.097	192.004	170.817	171.742	263.405	246.967	181.272	211.247	210.724	206.868	192.263	182.956	230.759	Q3U2G2	Q3U2G2	K.VEPPKEEPK.H	16	69210.2	Hspa4	NA	NA
174384	1841.88	1886.46	2018.69	1912.77	1902.08	1888.74	1803.77	2063.72	2152.55	2123.89	1930.73	2079.33	1918.81	2008.03	2004.75	1854.29	Q3U2G2	Q3U2G2	K.VEPPKEEPK.H	12	2.28679e+06	Hspa4	NA	NA
174385	203.353	191.225	180.854	227	207.32	163.833	252.165	241.306	247.453	208.784	223.271	247.405	228.119	178.439	198.531	216.626	Q3U2G2	Q3U2G2	K.VEPPKEEPK.H	16	73098.1	Hspa4	NA	NA
174386	146.214	182.916	98.9103	150.114	151.793	190.621	129.476	130.645	147.16	151.041	181.251	173.908	163.147	153.227	168.106	161.512	Q3U2G2	Q3U2G2	K.VEPPKEEPK.H	16	53074.6	Hspa4	NA	NA
174387	846.449	856.906	864.508	981.387	925.367	778.601	882.131	999.676	993.2	961.776	946.551	835.11	972.961	1030.47	1043.93	966.659	Q3U2G2	Q3U2G2	K.VEPPKEEPK.H	16	742822	Hspa4	NA	NA
174388	229.368	205.187	214.496	218.108	193.245	235.235	219.009	283.066	250.874	184.956	276.958	298.034	211.399	233.768	294.593	192.853	Q3U2G2	Q3U2G2	K.VEPPKEEPK.H	16	80063.2	Hspa4	NA	NA
174389	79.5457	93.7468	115.59	95.0822	66.8736	59.5602	64.1233	72.0984	111.88	83.8938	50.5624	51.0553	83.3796	92.4734	81.6486	110.309	Q3U2G2	Q3U2G2	K.VEPPKEEPK.H	16	28085.2	Hspa4	NA	NA
174390	394.265	325.789	416.338	321.051	352.845	349.582	394.443	449.878	376.633	405.381	456.565	470.895	313.489	435.104	482.397	537.36	Q3U2G2	Q3U2G2	K.VEPPKEEPK.H	16	425861	Hspa4	NA	NA
174391	29.7804	66.1484	63.2138	27.0712	42.8375	58.2457	37.8467	43.4522	58.8573	59.4744	42.8196	26.4906	18.2393	74.8623	73.3792	41.6334	Q3U2G2	Q3U2G2	K.VTPQSDGSSSK.V	16	16364.2	Hspa4	NA	NA
174392	313.98	252.984	381.703	362.347	324.519	219.77	254.298	354.226	336.533	380.934	313.628	395.778	328.002	384.725	296.358	335.618	P48722	P48722	R.CTPACISLGSR.T	16	188266	Hspa4l	ENSMUSP00000145468;ENSMUSP00000103721	ENSMUSG00000025757;ENSMUSG00000025757
174393	228.127	182.053	289.313	241.691	190.581	169.484	167.727	273.335	190.975	236.625	166.87	214.116	134.384	290.835	256.344	211.165	P48722	P48722	R.LYQECEK.L	16	73696.1	Hspa4l	ENSMUSP00000145468;ENSMUSP00000103721	ENSMUSG00000025757;ENSMUSG00000025757
174394	237.416	237.594	281.65	298.014	214.66	162.244	167.709	250.676	265.059	217.746	161.009	201.768	190.408	288.277	279.105	213.489	P48722	P48722	R.LYQECEK.L	16	78472.7	Hspa4l	ENSMUSP00000145468;ENSMUSP00000103721	ENSMUSG00000025757;ENSMUSG00000025757
174395	411.048	508.132	426.533	451.446	366.929	444.568	337.38	416.197	393.376	433.799	311.623	314.097	341.544	475.994	409.896	327.152	P48722	P48722	R.YDHLDPAEMER.V	16	136317	Hspa4l	ENSMUSP00000145468;ENSMUSP00000103721	ENSMUSG00000025757;ENSMUSG00000025757
174396	134.099	181.477	180.141	137.588	149.396	169.258	155.795	142.326	187.894	171.387	138.559	131.593	134.304	195.497	166.52	218.157	P48722	P48722	K.YISDSMNWLNSK.M	16	55513.3	Hspa4l	ENSMUSP00000145468;ENSMUSP00000103721	ENSMUSG00000025757;ENSMUSG00000025757
174397	18.3034	0	7.46304	4.70866	0	11.937	3.83587	6.39427	6.23207	2.82794	11.991	0	6.27243	19.2905	4.41074	7.68433	P48722	P48722	K.YISDSMNWLNSK.M	13	2383	Hspa4l	ENSMUSP00000145468;ENSMUSP00000103721	ENSMUSG00000025757;ENSMUSG00000025757
174398	1025.73	901.571	991.338	995.059	1017.36	828.16	1045.92	1219.98	1122.48	1138.82	1103.77	1140.47	1264.04	1184.76	1189.98	1504.93	F8VPK5	F8VPK5	K.EFINLQSALESER.R	16	538627	Rock2	NA	NA
174399	1999.24	1767.46	1878.17	1993.23	2030.34	1659.08	1795.65	1940.07	2247.13	1985.13	2119.81	1705.72	2013.09	2136.06	2312	1983.92	F8VPK5	F8VPK5	K.ELEEEITLR.K	14	921087	Rock2	NA	NA
174400	476.553	503.19	393.061	367.482	507.448	493.4	445.379	495.27	488.353	509.76	475.289	519.654	550.498	504.258	370.719	384.529	F8VPK5	F8VPK5	K.ELEEEITLR.K	16	160181	Rock2	NA	NA
174401	277.325	254.981	191.509	230.377	227.264	265.661	303.738	315.786	268.833	282.987	294.841	317.733	351.395	312.561	337.846	236.253	F8VPK5	F8VPK5	K.ELEEEITLR.K	16	95641.8	Rock2	NA	NA
174402	629.883	514.121	574.519	659.809	610.587	596.602	587.423	565.139	516.868	667.947	595.228	662.453	564.234	662.553	661.007	653.922	F8VPK5	F8VPK5	K.KEPEFPVEPVGEK.S	16	208147	Rock2	NA	NA
174403	378.436	399.063	356.037	419.926	413.173	329.569	377.816	473.216	437.596	439.65	418.325	413.313	382.398	409.84	491.449	493.11	F8VPK5	F8VPK5	K.YVIVSSK.K	16	141949	Rock2	NA	NA
174404	1934.98	1872.72	1886.57	1882.2	1707.3	1840.61	1754.22	1927.94	1925.54	1844.39	1929.11	1860.35	1999.34	2015.43	2072.39	1855.97	P70335	P70335	K.IQELQSEK.E	15	651762	Rock1	ENSMUSP00000069549	ENSMUSG00000024290
174405	307.639	328.501	353.403	411.972	306.603	237.737	242.327	331.195	239.478	327.602	395.084	304.053	352.157	320.005	374.383	329.864	Q80YW5	Q80YW5	R.AEEAEGILDPQDSEK.L	16	110515	Bspry	ENSMUSP00000030088;ENSMUSP00000103073	ENSMUSG00000028392;ENSMUSG00000028392
174406	258.06	235.673	259.95	187.386	216.677	305.955	294.246	204.465	183.046	286.091	270.632	251.7	255.445	178.688	195.167	172.516	A2A5Y6	A2A5Y6	R.TPSLPTPPTR.E	16	80406.8	Mapt	NA	NA
174407	190.99	191.445	136.435	149.787	220.017	185.473	158.887	176.091	153.884	158.488	150.802	239.746	144.793	165.096	201.574	179.841	A2A5Y6	A2A5Y6	R.TPSLPTPPTR.E	16	60017.7	Mapt	NA	NA
174408	770.61	646.618	799.953	849.694	753.975	1031.19	1050	681.9	838.917	628.753	616.441	667.9	639.055	657.324	552.835	680.714	Q9WV92-8	Q9WV92	R.LLLPEAPPK.K	16	253938	Epb41l3	ENSMUSP00000079098;ENSMUSP00000108300	ENSMUSG00000024044;ENSMUSG00000024044
174409	902.191	954.483	1192.43	1285.37	1096.14	1067.43	1111.56	976.778	1007.23	900.524	939.483	791.402	933.093	812.708	959.525	792.92	Q9WV92-8	Q9WV92	R.LLLPEAPPK.K	16	336489	Epb41l3	ENSMUSP00000079098;ENSMUSP00000108300	ENSMUSG00000024044;ENSMUSG00000024044
174410	42.6934	48.7593	75.7787	70.3677	45.5387	32.6487	50.6842	56.4385	74.0848	41.7057	55.5506	39.577	33.9166	29.3231	47.0832	45.8938	Q9WV92-8	Q9WV92	R.LLLPEAPPK.K	16	16907.5	Epb41l3	ENSMUSP00000079098;ENSMUSP00000108300	ENSMUSG00000024044;ENSMUSG00000024044
174411	670.001	651.978	811.932	904.591	738.092	656.587	738.902	748.844	626.226	704.654	620.388	511.761	592.515	675.577	615.722	585.341	Q9WV92-8	Q9WV92	R.LLLPEAPPK.K	16	262478	Epb41l3	ENSMUSP00000079098;ENSMUSP00000108300	ENSMUSG00000024044;ENSMUSG00000024044
174412	406.579	477.496	511.156	605.712	447.631	379.557	484.241	495.552	581.907	462.409	390.488	363.252	304.358	353.302	496.945	361.161	Q9WV92-8	Q9WV92	R.LLLPEAPPK.K	16	391913	Epb41l3	ENSMUSP00000079098;ENSMUSP00000108300	ENSMUSG00000024044;ENSMUSG00000024044
174413	562.214	501.882	768.903	751.605	656.286	664.341	617.654	670.352	650.241	729.756	577.335	513.811	548.805	546.244	618.981	598.707	Q9WV92-8	Q9WV92	R.LLLPEAPPK.K	16	213603	Epb41l3	ENSMUSP00000079098;ENSMUSP00000108300	ENSMUSG00000024044;ENSMUSG00000024044
174414	768.395	702.194	1043.27	1081.33	831.068	1001.87	892.33	1111.1	946.971	911.795	904.068	803.801	920.338	813.582	826.5	810.982	Q9WV92-8	Q9WV92	R.TFLETSTETALTNEWEK.R	16	2.63498e+06	Epb41l3	ENSMUSP00000079098;ENSMUSP00000108300	ENSMUSG00000024044;ENSMUSG00000024044
174415	280.695	339.304	368.011	471.22	359.717	309.841	340.273	400.466	378.677	384.511	283.611	304.859	271.141	374.01	348.095	346.438	Q9WV92-8	Q9WV92	R.TFLETSTETALTNEWEK.R	16	2.06774e+06	Epb41l3	ENSMUSP00000079098;ENSMUSP00000108300	ENSMUSG00000024044;ENSMUSG00000024044
174416	134.221	156.551	148.403	190.026	175.896	147.121	77.2211	205.432	140.671	155.737	122.436	177.245	128.049	142.607	143.838	161.178	Q9WV92-8	Q9WV92	R.TFLETSTETALTNEWEK.R	16	144952	Epb41l3	ENSMUSP00000079098;ENSMUSP00000108300	ENSMUSG00000024044;ENSMUSG00000024044
174417	102.7	121.061	163.376	149.56	124.749	86.3669	80.0494	129.27	131.03	129.74	138.665	101.57	91.9876	91.2918	125.137	105.364	Q9WV92-8	Q9WV92	R.TFLETSTETALTNEWEK.R	16	40060.4	Epb41l3	ENSMUSP00000079098;ENSMUSP00000108300	ENSMUSG00000024044;ENSMUSG00000024044
174418	167.961	185.827	169.82	161.755	143.204	135.201	156.697	162.064	165.102	190.765	200.093	162.812	179.575	193.825	441.123	141.537	Q9WV92-8	Q9WV92	R.TFLETSTETALTNEWEK.R	16	63289.7	Epb41l3	ENSMUSP00000079098;ENSMUSP00000108300	ENSMUSG00000024044;ENSMUSG00000024044
174419	50.0398	41.539	59.2816	27.5306	49.5547	49.0993	46.1228	40.007	49.7211	62.2078	55.174	21.794	56.5577	24.2363	70.8672	49.4129	A2AUK8	A2AUK8	R.GACSTPEM*PQFESVK.A	16	16117.9	Epb41l1	NA	NA
174420	196.404	200.173	232.46	364.613	241.653	407.489	377.512	238.883	359.588	207.395	309.205	223.919	212.604	338.908	182.991	333.168	A2AUK8	A2AUK8	R.GM*TPGEAEIHFLENAK.K	16	104102	Epb41l1	NA	NA
174421	362.658	231.786	349.767	474.123	355.973	459.688	512.993	353.021	533.329	305.608	364.045	465.002	269.513	373.006	325.313	389.07	A2AUK8	A2AUK8	R.GM*TPGEAEIHFLENAK.K	16	131077	Epb41l1	NA	NA
174422	522.773	403.302	464.99	753.93	516.74	801.526	900.016	587.171	750.436	465.682	569.894	643.183	604.84	695.218	345.493	579.35	A2AUK8	A2AUK8	R.GM*TPGEAEIHFLENAK.K	16	205626	Epb41l1	NA	NA
174423	154.042	109.259	189.453	188.837	158.156	219.823	205.917	128.599	204.505	137.319	125.327	218.051	134.469	141.052	104.424	160.915	A2AUK8	A2AUK8	R.GM*TPGEAEIHFLENAK.K	16	55217	Epb41l1	NA	NA
174424	490.449	387.677	488.685	531.652	453.715	462.287	465.571	546.147	494.07	539.464	571.729	499.09	514.712	537.873	668.298	640.363	O70318	O70318	K.FYPPDPSQLTEDITR.Y	16	484695	Epb41l2	ENSMUSP00000055122;ENSMUSP00000090314	ENSMUSG00000019978;ENSMUSG00000019978
174425	557.146	547.044	594.842	680.092	641.554	579.055	436.387	602.343	569.977	587.578	604.067	653.912	628.226	707.45	735.738	737.402	O70318	O70318	R.IVITGDAALDHDQALAQAIR.E	16	252801	Epb41l2	ENSMUSP00000055122;ENSMUSP00000090314	ENSMUSG00000019978;ENSMUSG00000019978
174426	294.479	232.283	204.543	279.917	372.784	282.045	245.667	276.243	290.146	259.797	270.371	341.028	351.044	259.219	280.876	280.404	O70318	O70318	R.IVITGDAALDHDQALAQAIR.E	16	96749.4	Epb41l2	ENSMUSP00000055122;ENSMUSP00000090314	ENSMUSG00000019978;ENSMUSG00000019978
174427	453.349	465.403	477.796	537.104	386.671	398.022	403.267	430.961	473.254	514.986	526.621	523.638	386.275	654.096	561.525	614.037	O70318	O70318	K.KEPTQADVEDQILGK.E	16	167142	Epb41l2	ENSMUSP00000055122;ENSMUSP00000090314	ENSMUSG00000019978;ENSMUSG00000019978
174428	659.556	571.609	701.045	709.421	674.596	575.833	578.804	670.063	656.598	798.652	795.112	700.612	672.746	697.634	918.551	850.643	O70318	O70318	K.VTLLDGTEYSCDLEK.R	16	240458	Epb41l2	ENSMUSP00000055122;ENSMUSP00000090314	ENSMUSG00000019978;ENSMUSG00000019978
174429	107.646	82.7026	51.7142	49.4091	88.4507	95.7397	72.8155	84.6079	65.8114	106.159	110.467	102.57	80.4434	87.14	85.783	62.269	O70318	O70318	K.VTLLDGTEYSCDLEK.R	16	28542.8	Epb41l2	ENSMUSP00000055122;ENSMUSP00000090314	ENSMUSG00000019978;ENSMUSG00000019978
174430	271.784	240.239	253.024	236.878	296.884	210.533	294.804	275.894	315.8	242.383	318.985	236.157	237.416	272.552	312.772	331.515	O70318	O70318	K.VTLLDGTEYSCDLEK.R	16	98640.5	Epb41l2	ENSMUSP00000055122;ENSMUSP00000090314	ENSMUSG00000019978;ENSMUSG00000019978
174431	188.215	179.361	199.352	222.317	161.195	146.204	129.714	180.657	203.035	218.079	198.582	151.425	128.105	231.024	225.573	197.177	O70318	O70318	K.VTLLDGTEYSCDLEK.R	16	84349.5	Epb41l2	ENSMUSP00000055122;ENSMUSP00000090314	ENSMUSG00000019978;ENSMUSG00000019978
174432	140.438	99.0474	169.137	183.16	145.171	150.538	88.6865	155.853	152.608	172.096	170.896	155.085	153.888	172.811	191.548	193.507	O70318	O70318	K.VTLLDGTEYSCDLEK.R	16	53383.5	Epb41l2	ENSMUSP00000055122;ENSMUSP00000090314	ENSMUSG00000019978;ENSMUSG00000019978
174433	54.9352	49.5567	94.8877	59.4631	78.4449	97.386	63.9678	77.0562	56.5031	71.5626	42.355	68.5224	90.901	55.2723	65.4503	39.055	P48193	P48193	K.FYPPDPAQLTEDITR.Y	16	22807.7	Epb41	ENSMUSP00000060375;ENSMUSP00000101592;ENSMUSP00000101601;ENSMUSP00000081274;ENSMUSP00000030739	ENSMUSG00000028906;ENSMUSG00000028906;ENSMUSG00000028906;ENSMUSG00000028906;ENSMUSG00000028906
174434	177.184	203.904	197.485	208.196	195.691	358.991	256.573	159.992	197.54	142.241	219.206	194.812	147.495	245.458	147.34	189.825	P48193	P48193	K.FYPPDPAQLTEDITR.Y	16	69379.8	Epb41	ENSMUSP00000060375;ENSMUSP00000101592;ENSMUSP00000101601;ENSMUSP00000081274;ENSMUSP00000030739	ENSMUSG00000028906;ENSMUSG00000028906;ENSMUSG00000028906;ENSMUSG00000028906;ENSMUSG00000028906
174435	137.936	172.088	161.108	138.9	136.076	182.711	173.49	201.274	178.644	157.308	137.782	167.359	200.432	195.704	199.98	162.101	P48193	P48193	K.FYPPDPAQLTEDITR.Y	16	57867	Epb41	ENSMUSP00000060375;ENSMUSP00000101592;ENSMUSP00000101601;ENSMUSP00000081274;ENSMUSP00000030739	ENSMUSG00000028906;ENSMUSG00000028906;ENSMUSG00000028906;ENSMUSG00000028906;ENSMUSG00000028906
174436	421.627	522.495	536.741	447.505	435.89	501.671	533.088	406.676	460.445	419.714	520.44	374.852	441.661	473.604	472.453	402.763	P48193	P48193	K.FYPPDPAQLTEDITR.Y	16	377714	Epb41	ENSMUSP00000060375;ENSMUSP00000101592;ENSMUSP00000101601;ENSMUSP00000081274;ENSMUSP00000030739	ENSMUSG00000028906;ENSMUSG00000028906;ENSMUSG00000028906;ENSMUSG00000028906;ENSMUSG00000028906
174437	268.658	322.838	226.859	291.557	292.018	358.629	297.416	210.372	224.802	242.955	232.417	256.966	222.213	287.353	274.857	246.454	P48193	P48193	K.FYPPDPAQLTEDITR.Y	16	115220	Epb41	ENSMUSP00000060375;ENSMUSP00000101592;ENSMUSP00000101601;ENSMUSP00000081274;ENSMUSP00000030739	ENSMUSG00000028906;ENSMUSG00000028906;ENSMUSG00000028906;ENSMUSG00000028906;ENSMUSG00000028906
174438	242.07	238.976	284.66	231.967	160.787	246.965	230.67	212.332	213.885	194.894	185.571	195.175	235.389	200.346	192.914	191.298	P48193	P48193	K.FYPPDPAQLTEDITR.Y	16	74001.5	Epb41	ENSMUSP00000060375;ENSMUSP00000101592;ENSMUSP00000101601;ENSMUSP00000081274;ENSMUSP00000030739	ENSMUSG00000028906;ENSMUSG00000028906;ENSMUSG00000028906;ENSMUSG00000028906;ENSMUSG00000028906
174439	154.961	159.919	161.953	132.585	128.229	184.456	174.246	200.476	189.946	194.616	135.341	160.565	186.104	129.736	176.257	170.062	P48193	P48193	K.FYPPDPAQLTEDITR.Y	16	102338	Epb41	ENSMUSP00000060375;ENSMUSP00000101592;ENSMUSP00000101601;ENSMUSP00000081274;ENSMUSP00000030739	ENSMUSG00000028906;ENSMUSG00000028906;ENSMUSG00000028906;ENSMUSG00000028906;ENSMUSG00000028906
174440	124.026	173.574	130.835	145.891	149.035	140.083	139.191	162.533	136.452	135.456	122.661	145.773	160.586	155.364	136.423	120.326	P48193	P48193	K.FYPPDPAQLTEDITR.Y	16	48755.3	Epb41	ENSMUSP00000060375;ENSMUSP00000101592;ENSMUSP00000101601;ENSMUSP00000081274;ENSMUSP00000030739	ENSMUSG00000028906;ENSMUSG00000028906;ENSMUSG00000028906;ENSMUSG00000028906;ENSMUSG00000028906
174441	243.586	208.694	184.962	129.376	265.711	236.628	157.031	289.157	233.305	295.61	318.245	234.427	223.38	284.022	273.527	290.213	P48193	P48193	R.GEEPAEPAEPEPTEAWK.V	16	82808.4	Epb41	ENSMUSP00000060375;ENSMUSP00000101592;ENSMUSP00000101601;ENSMUSP00000081274;ENSMUSP00000030739	ENSMUSG00000028906;ENSMUSG00000028906;ENSMUSG00000028906;ENSMUSG00000028906;ENSMUSG00000028906
174442	735.191	762.847	804.094	735.763	774.004	717.457	853.548	745.447	784.245	771.758	738.445	706.057	794.867	675.459	701.124	640.166	P48193	P48193	K.LSM*YGVDLHK.A	16	255535	Epb41	ENSMUSP00000060375;ENSMUSP00000101592;ENSMUSP00000101601;ENSMUSP00000081274;ENSMUSP00000030739	ENSMUSG00000028906;ENSMUSG00000028906;ENSMUSG00000028906;ENSMUSG00000028906;ENSMUSG00000028906
174443	387.808	406.507	380.145	366.611	404.145	307.213	340.083	372.798	417.588	429.971	354.296	383.765	364.756	322.097	383.995	351.495	P48193	P48193	K.LSM*YGVDLHK.A	16	1.67454e+06	Epb41	ENSMUSP00000060375;ENSMUSP00000101592;ENSMUSP00000101601;ENSMUSP00000081274;ENSMUSP00000030739	ENSMUSG00000028906;ENSMUSG00000028906;ENSMUSG00000028906;ENSMUSG00000028906;ENSMUSG00000028906
174444	116.998	85.2821	105.959	124.903	133.322	110.608	140.895	149.128	97.1243	106.873	145.598	103.3	118.064	98.6627	144.956	99.5332	P48193	P48193	K.LSM*YGVDLHK.A	16	40259.2	Epb41	ENSMUSP00000060375;ENSMUSP00000101592;ENSMUSP00000101601;ENSMUSP00000081274;ENSMUSP00000030739	ENSMUSG00000028906;ENSMUSG00000028906;ENSMUSG00000028906;ENSMUSG00000028906;ENSMUSG00000028906
174445	446.182	397.306	381.192	405.875	447.349	408.167	472.246	418.948	396.186	553.171	474.518	500.964	463.118	436.752	460.775	354.298	P48193	P48193	K.LSM*YGVDLHK.A	16	150230	Epb41	ENSMUSP00000060375;ENSMUSP00000101592;ENSMUSP00000101601;ENSMUSP00000081274;ENSMUSP00000030739	ENSMUSG00000028906;ENSMUSG00000028906;ENSMUSG00000028906;ENSMUSG00000028906;ENSMUSG00000028906
174446	128.624	128.311	114.163	66.6671	112.246	89.8236	104.137	79.9499	121.718	145.934	101.145	111.379	128.523	103.497	124.606	107.144	P48193	P48193	K.LSM*YGVDLHK.A	16	37848.8	Epb41	ENSMUSP00000060375;ENSMUSP00000101592;ENSMUSP00000101601;ENSMUSP00000081274;ENSMUSP00000030739	ENSMUSG00000028906;ENSMUSG00000028906;ENSMUSG00000028906;ENSMUSG00000028906;ENSMUSG00000028906
174447	259.713	206.98	210.338	132.945	225.374	266.501	308.624	199.657	165.167	209.937	150.234	193.602	179.646	200.542	194.814	157.536	P48193	P48193	K.LSMYGVDLHK.A	16	69800.8	Epb41	ENSMUSP00000060375;ENSMUSP00000101592;ENSMUSP00000101601;ENSMUSP00000081274;ENSMUSP00000030739	ENSMUSG00000028906;ENSMUSG00000028906;ENSMUSG00000028906;ENSMUSG00000028906;ENSMUSG00000028906
174448	602.409	689.103	645.35	660.345	591.041	567.722	800.228	617.538	699.152	671.061	642.903	637.59	731.76	618.406	649.413	594.563	P48193	P48193	K.LSMYGVDLHK.A	16	2.7893e+06	Epb41	ENSMUSP00000060375;ENSMUSP00000101592;ENSMUSP00000101601;ENSMUSP00000081274;ENSMUSP00000030739	ENSMUSG00000028906;ENSMUSG00000028906;ENSMUSG00000028906;ENSMUSG00000028906;ENSMUSG00000028906
174449	153.497	164.403	119.298	144.377	118.97	135.407	125.246	115.422	106.395	133.071	173.653	162.712	178.173	141.991	152.04	107.391	P48193	P48193	K.LSMYGVDLHK.A	16	47786.5	Epb41	ENSMUSP00000060375;ENSMUSP00000101592;ENSMUSP00000101601;ENSMUSP00000081274;ENSMUSP00000030739	ENSMUSG00000028906;ENSMUSG00000028906;ENSMUSG00000028906;ENSMUSG00000028906;ENSMUSG00000028906
174450	141.422	155.003	118.596	153.005	154.797	107.274	111.012	156.174	83.2048	162.677	153.395	168.379	170.813	154.614	112.103	139.781	P48193	P48193	K.LSMYGVDLHK.A	16	48004.9	Epb41	ENSMUSP00000060375;ENSMUSP00000101592;ENSMUSP00000101601;ENSMUSP00000081274;ENSMUSP00000030739	ENSMUSG00000028906;ENSMUSG00000028906;ENSMUSG00000028906;ENSMUSG00000028906;ENSMUSG00000028906
174451	123.085	138.068	120.201	123.006	92.265	87.8301	147.991	130.586	137.452	137.139	98.5921	61.0975	129.284	116.127	115.725	123.202	P48193	P48193	K.LSMYGVDLHK.A	16	40268.6	Epb41	ENSMUSP00000060375;ENSMUSP00000101592;ENSMUSP00000101601;ENSMUSP00000081274;ENSMUSP00000030739	ENSMUSG00000028906;ENSMUSG00000028906;ENSMUSG00000028906;ENSMUSG00000028906;ENSMUSG00000028906
174452	250.391	186.198	199.37	190.832	111.091	159.757	210.29	176.453	177.562	184.479	141.192	201.434	218.173	194.983	191.475	159.449	P48193	P48193	K.LSMYGVDLHK.A	16	63199.1	Epb41	ENSMUSP00000060375;ENSMUSP00000101592;ENSMUSP00000101601;ENSMUSP00000081274;ENSMUSP00000030739	ENSMUSG00000028906;ENSMUSG00000028906;ENSMUSG00000028906;ENSMUSG00000028906;ENSMUSG00000028906
174453	141.055	128.036	170.409	158.803	135.088	105.218	92.5689	106.219	139.604	108.721	121.422	115.563	136.445	114.614	106.859	121.173	P48193	P48193	K.LSMYGVDLHK.A	16	42839.9	Epb41	ENSMUSP00000060375;ENSMUSP00000101592;ENSMUSP00000101601;ENSMUSP00000081274;ENSMUSP00000030739	ENSMUSG00000028906;ENSMUSG00000028906;ENSMUSG00000028906;ENSMUSG00000028906;ENSMUSG00000028906
174454	471.034	328.585	522.305	394.692	522.66	467.507	460.856	513.767	419.942	453.953	480.237	481.012	432.767	482.446	562.611	466.48	P48193	P48193	R.SM*TPAQADLEFLENAK.K	16	159987	Epb41	ENSMUSP00000060375;ENSMUSP00000101592;ENSMUSP00000101601;ENSMUSP00000081274;ENSMUSP00000030739	ENSMUSG00000028906;ENSMUSG00000028906;ENSMUSG00000028906;ENSMUSG00000028906;ENSMUSG00000028906
174455	401.583	336.356	479.723	332.142	352.448	338.5	360.204	327.574	387.012	377.26	407.999	347.202	281.675	367.477	404.995	392.85	P48193	P48193	R.SM*TPAQADLEFLENAK.K	16	126208	Epb41	ENSMUSP00000060375;ENSMUSP00000101592;ENSMUSP00000101601;ENSMUSP00000081274;ENSMUSP00000030739	ENSMUSG00000028906;ENSMUSG00000028906;ENSMUSG00000028906;ENSMUSG00000028906;ENSMUSG00000028906
174456	312.315	343.905	367.79	247.144	331.997	272.852	277.448	413.308	363.442	489.606	507.656	490.482	489.928	419.982	444.039	368.339	P48193	P48193	R.SM*TPAQADLEFLENAK.K	16	131458	Epb41	ENSMUSP00000060375;ENSMUSP00000101592;ENSMUSP00000101601;ENSMUSP00000081274;ENSMUSP00000030739	ENSMUSG00000028906;ENSMUSG00000028906;ENSMUSG00000028906;ENSMUSG00000028906;ENSMUSG00000028906
174457	166.415	228.903	242.176	161.99	188.748	202.719	266.3	201.015	194.194	187.465	212.036	215.421	299.004	219.269	214.559	215.547	P48193	P48193	R.SM*TPAQADLEFLENAK.K	16	73099.8	Epb41	ENSMUSP00000060375;ENSMUSP00000101592;ENSMUSP00000101601;ENSMUSP00000081274;ENSMUSP00000030739	ENSMUSG00000028906;ENSMUSG00000028906;ENSMUSG00000028906;ENSMUSG00000028906;ENSMUSG00000028906
174458	192.135	133.148	139.723	213.081	160.36	205.536	154.093	197.102	203.952	186.234	189.002	188.853	147.737	200.817	169.651	180.735	P48193	P48193	R.SMTPAQADLEFLENAK.K	16	61252.3	Epb41	ENSMUSP00000060375;ENSMUSP00000101592;ENSMUSP00000101601;ENSMUSP00000081274;ENSMUSP00000030739	ENSMUSG00000028906;ENSMUSG00000028906;ENSMUSG00000028906;ENSMUSG00000028906;ENSMUSG00000028906
174459	143.939	102.285	142.621	200.599	132.577	174.058	202.197	145.584	170.381	178.479	198.607	180.892	135.338	120.173	169.678	175.348	P48193	P48193	R.SMTPAQADLEFLENAK.K	16	55080.9	Epb41	ENSMUSP00000060375;ENSMUSP00000101592;ENSMUSP00000101601;ENSMUSP00000081274;ENSMUSP00000030739	ENSMUSG00000028906;ENSMUSG00000028906;ENSMUSG00000028906;ENSMUSG00000028906;ENSMUSG00000028906
174460	613.126	597.603	654.423	501.681	587.47	562.816	650.259	528.864	569.633	503.228	530.138	615.996	521.868	562.225	466.741	481.093	P48193	P48193	K.VSLLDDTVYECVVEK.H	16	191552	Epb41	ENSMUSP00000060375;ENSMUSP00000101592;ENSMUSP00000101601;ENSMUSP00000081274;ENSMUSP00000030739	ENSMUSG00000028906;ENSMUSG00000028906;ENSMUSG00000028906;ENSMUSG00000028906;ENSMUSG00000028906
174461	471.943	441.166	480.074	485.573	503.815	454.643	388.081	462.502	384.087	425.26	422.665	511.36	470.072	408.733	430.473	388.12	F6S4K9	F6S4K9	R.SFQPPLVK.T	16	152556	Epb41	NA	NA
174462	435.658	398.922	448.081	498.642	356.768	483.51	496.987	492.969	365.45	400.365	442.252	483.678	397.013	487.339	381.576	353.584	F6S4K9	F6S4K9	R.SFQPPLVK.T	16	184601	Epb41	NA	NA
174463	693.816	703.39	686.858	678.742	722.479	733.034	725.332	786.528	697.19	719.363	756.157	620.672	692.61	632.304	720.927	668.463	F6S4K9	F6S4K9	R.SFQPPLVK.T	16	265195	Epb41	NA	NA
174464	471.537	362.474	354.91	472.109	497.57	531.834	499.945	465.169	385.415	487.477	446.453	461.316	311.027	391.556	400.343	471.96	F6S4K9	F6S4K9	R.SFQPPLVK.T	16	150043	Epb41	NA	NA
174465	373.162	369.92	450.247	393.66	376.748	528.537	411.016	420.181	519.923	422.788	371.756	441.459	494.338	507.479	413.591	392.978	F6S4K9	F6S4K9	R.SFQPPLVK.T	16	147462	Epb41	NA	NA
174466	146.155	126.77	134.508	136.515	120.201	162.773	145.652	150.149	185.868	159.394	139.706	184.718	166.908	146.471	131.139	154.747	F6S4K9	F6S4K9	R.TLNINGQVPTGDGSVNGIR.T	16	51183.5	Epb41	NA	NA
174467	93.0903	85.1197	77.6196	94.4015	91.946	95.1226	78.063	109.261	74.4062	104.45	102.646	80.2952	108.012	81.069	111.05	141.19	F6S4K9	F6S4K9	R.TLNINGQVPTGDGSVNGIR.T	16	32694.8	Epb41	NA	NA
174468	84.1722	66.6302	73.7968	119.182	144.429	84.317	86.1364	165.061	226.173	190.348	125.616	124.844	116.738	132.257	158.672	201.29	A0A2R8VHB6	A0A2R8VHB6	R.SLDGVSENHDAGPDGDKREDDAESGGR.R	16	44934.3	Epb41l1	NA	NA
174469	189.452	211.72	214.931	160.925	288.027	314.061	181.381	310.624	260.34	372.33	454.714	364.297	275.514	314.847	306.552	314.311	D3Z6Q9	D3Z6Q9	K.AGGAAGLFAK.Q	16	97031.4	Bin2	NA	NA
174470	111.537	93.067	125.529	76.1239	96.5808	123.72	106.661	104.82	119.009	157.559	111.076	130.904	85.2448	111.328	94.0858	99.1702	D3Z6Q9	D3Z6Q9	K.AGGAAGLFAK.Q	16	37389.5	Bin2	NA	NA
174471	586.707	554.21	574.579	655.869	595.451	486.9	479.381	581.508	597.868	583.482	939.291	633.241	573.103	637.233	968.438	779.205	P37889	P37889	R.DFALDVEM*K.L	16	218854	Fbln2	ENSMUSP00000109126;ENSMUSP00000048334	ENSMUSG00000064080;ENSMUSG00000064080
174472	805.462	885.556	990.041	905.001	712.565	754.547	843.078	988.773	840.358	961.922	762.369	691.541	881.597	1163.58	1030.13	1066.33	Q60715	Q60715	K.SAWLSGYEDPVVSR.I	16	304810	P4ha1	ENSMUSP00000009789;ENSMUSP00000101106	ENSMUSG00000019916;ENSMUSG00000019916
174473	156.705	107.213	126.564	98.0867	152.815	100.848	115.876	125.932	124.311	161.11	153.676	135.235	162.677	192.567	158.777	143.105	Q62418	Q62418	R.AEEDVEPECIM*EK.V	16	47432.2	Dbnl	ENSMUSP00000105471;ENSMUSP00000020769;ENSMUSP00000099992	ENSMUSG00000020476;ENSMUSG00000020476;ENSMUSG00000020476
174474	4335.88	4589.67	5070.66	4656.98	5062.03	4441.97	4635.92	4981.33	4748.2	4503.59	5730.05	4946.63	5618.58	4662.07	5453.81	4396.5	Q62418	Q62418	K.DPNSGLPK.F	0	1.66637e+06	Dbnl	ENSMUSP00000105471;ENSMUSP00000020769;ENSMUSP00000099992	ENSMUSG00000020476;ENSMUSG00000020476;ENSMUSG00000020476
174475	257.309	204.172	228.747	204.534	209.097	207.511	187.121	265.923	225.854	322.622	278.32	193.974	226.274	332.778	231.116	277.114	Q62418	Q62418	K.DPNSGLPK.F	16	82478.5	Dbnl	ENSMUSP00000105471;ENSMUSP00000020769;ENSMUSP00000099992	ENSMUSG00000020476;ENSMUSG00000020476;ENSMUSG00000020476
174476	135.26	167.322	124.328	153.14	101.765	101.926	151.157	135.456	136.663	115.69	146.381	156.883	126.333	169.739	124.08	156.1	Q62418	Q62418	K.DPNSGLPK.F	16	47148	Dbnl	ENSMUSP00000105471;ENSMUSP00000020769;ENSMUSP00000099992	ENSMUSG00000020476;ENSMUSG00000020476;ENSMUSG00000020476
174477	300.928	338.778	391.993	416.081	443.443	337.4	333.78	482.168	414.192	391.315	406.822	411.095	414.073	404.115	548.705	364.158	Q62418	Q62418	K.DPNSGLPK.F	16	136944	Dbnl	ENSMUSP00000105471;ENSMUSP00000020769;ENSMUSP00000099992	ENSMUSG00000020476;ENSMUSG00000020476;ENSMUSG00000020476
174478	15.4642	23.1408	30.1827	9.73559	9.49155	21.8087	7.78254	28.829	47.159	27.8604	6.94691	14.1744	28.5678	35.5449	24.3354	40.2052	Q62418	Q62418	K.DPNSGLPK.F	16	7944.57	Dbnl	ENSMUSP00000105471;ENSMUSP00000020769;ENSMUSP00000099992	ENSMUSG00000020476;ENSMUSG00000020476;ENSMUSG00000020476
174479	366.054	378.197	509.314	452.66	398.785	398.186	425.57	389.856	387.488	280.509	336.364	288.134	292.331	331.497	301.66	424.789	Q62418	Q62418	K.ESTSFQDVGPQAPVGSVYQK.T	16	127578	Dbnl	ENSMUSP00000105471;ENSMUSP00000020769;ENSMUSP00000099992	ENSMUSG00000020476;ENSMUSG00000020476;ENSMUSG00000020476
174480	306.388	353.074	444.723	394.677	397.859	334.762	285.65	233.15	364.989	374.692	331.134	270.388	264.051	231.556	325.521	281.651	Q62418	Q62418	K.ESTSFQDVGPQAPVGSVYQK.T	16	148969	Dbnl	ENSMUSP00000105471;ENSMUSP00000020769;ENSMUSP00000099992	ENSMUSG00000020476;ENSMUSG00000020476;ENSMUSG00000020476
174481	316.401	233.258	276.268	372.586	389.748	330.515	312.818	371.371	380.263	317.474	351.441	332.63	281.653	351.818	389.973	300.612	Q62418	Q62418	K.ESTSFQDVGPQAPVGSVYQK.T	16	113613	Dbnl	ENSMUSP00000105471;ENSMUSP00000020769;ENSMUSP00000099992	ENSMUSG00000020476;ENSMUSG00000020476;ENSMUSG00000020476
174482	37.9405	40.2015	14.6199	20.5788	20.5906	15.1414	26.1639	35.8759	35.6068	31.0836	21.1457	30.525	22.6545	16.5936	5.09352	40.0655	D3Z0M9	D3Z0M9	R.GFIAGIDLK.Q	16	8857.35	Ddx23	NA	NA
174483	832.886	766.174	813.587	715.208	761.634	898.816	806.626	662.949	665.694	709.082	784.757	700.884	700.719	793.053	892.325	577.201	D3Z0M9	D3Z0M9	K.PGTILTK.K	16	322968	Ddx23	NA	NA
174484	860.664	768.228	749.8	830.468	834.311	860.312	882.791	699.682	772.894	811.684	876.735	775.718	816.791	834.17	874.563	866.949	D3Z0M9	D3Z0M9	K.PGTILTK.K	16	318349	Ddx23	NA	NA
174485	16.118	8.18447	11.7469	7.49579	21.6365	5.22572	10.9277	14.4967	7.37466	7.26402	9.81594	3.91463	0	5.83468	4.70635	4.20245	P50518	P50518	R.DDLITDLLNEAK.Q	15	2973.51	Atp6v1e1	ENSMUSP00000019354	ENSMUSG00000019210
174486	600.517	650.187	554.114	541.611	704.805	539.885	677.654	603.729	606.654	588.041	541.152	608.196	606.011	653.424	580.93	532.525	P50518	P50518	K.IM*EYYEK.K	16	205221	Atp6v1e1	ENSMUSP00000019354	ENSMUSG00000019210
174487	332.587	317.933	314.768	430.36	423.365	344.641	352.315	368.215	393.996	402.322	308.465	258.753	436.304	396.876	434.592	398.478	P50518	P50518	K.IM*EYYEK.K	16	126563	Atp6v1e1	ENSMUSP00000019354	ENSMUSG00000019210
174488	404.933	330.353	368.423	425.067	401.51	425.768	486.475	401.077	386.423	415.696	338.057	329.283	378.267	482.284	409.214	464.856	P50518	P50518	K.IM*EYYEK.K	16	169318	Atp6v1e1	ENSMUSP00000019354	ENSMUSG00000019210
174489	191.647	222.029	268.732	244.093	266.287	271.517	234.402	269.154	250.868	229.261	275.291	149.89	278.579	269.011	326.083	283.864	P50518	P50518	K.IM*EYYEK.K	16	86260.1	Atp6v1e1	ENSMUSP00000019354	ENSMUSG00000019210
174490	116.822	178.57	127.587	252.754	215.675	231.048	200.249	202.827	153.64	147.854	135.911	206.607	241.378	221.555	154.417	277.948	P50518	P50518	K.IQM*SNLM*NQAR.L	16	65589.9	Atp6v1e1	ENSMUSP00000019354	ENSMUSG00000019210
174491	169.107	205.586	216.726	299.686	260.019	203.647	187.157	202.585	203.178	220.995	152.773	217.321	231.939	207.664	172.642	212.242	P50518	P50518	K.IQM*SNLMNQAR.L	16	72005.1	Atp6v1e1	ENSMUSP00000019354	ENSMUSG00000019210
174492	92.7734	67.3981	78.3199	60.6294	92.1284	71.1691	79.9088	66.2524	85.991	54.1138	51.3425	88.7737	51.8986	63.686	66.4904	71.7125	Q9DBB8	Q9DBB8	K.DYNFVNGSCM*LYEANHVR.E	16	24452.2	Dhdh	ENSMUSP00000011526	ENSMUSG00000011382
174493	1886.56	1966.93	2004.6	2108.94	2005.8	1834.65	1723.68	1930.23	1887.91	1856.62	1957.51	2025.63	1977.45	1986.06	2146.4	1810.69	Q9DBB8	Q9DBB8	K.DYNFVNGSCMLYEANHVR.E	16	3.36516e+06	Dhdh	ENSMUSP00000011526	ENSMUSG00000011382
174494	51.3289	67.6271	62.5354	49.4591	40.8232	56.2853	26.6495	56.0438	49.7104	53.9758	52.9453	36.2618	55.7128	35.8559	76.5708	47.2169	Q9DBB8	Q9DBB8	R.FFPAM*EALR.E	16	17534.2	Dhdh	ENSMUSP00000011526	ENSMUSG00000011382
174495	13.9764	35.4756	28.82	35.8614	30.4174	20.37	3.6111	29.6751	50.898	23.665	22.6434	39.7855	18.4205	32.1437	27.2731	37.2842	Q9DBB8	Q9DBB8	R.FFPAM*EALR.E	16	9641.04	Dhdh	ENSMUSP00000011526	ENSMUSG00000011382
174496	80.2328	87.5653	71.9681	87.0873	78.1284	71.2819	53.0973	113.347	94.9612	118.123	82.2788	90.1614	83.293	77.3551	117.348	86.5612	Q9DBB8	Q9DBB8	R.FFPAM*EALR.E	16	29806.7	Dhdh	ENSMUSP00000011526	ENSMUSG00000011382
174497	79.5168	54.9726	73.6946	71.3317	48.8778	65.4049	108.316	49.9616	56.6367	60.424	58.9775	58.8714	62.9591	69.5452	76.2815	54.113	Q9DBB8	Q9DBB8	R.FFPAM*EALR.E	16	22468.3	Dhdh	ENSMUSP00000011526	ENSMUSG00000011382
174498	24.1607	86.4138	31.7371	25.7979	24.6293	34.2632	16.7635	22.394	35.4167	37.2527	32.529	17.7847	10.9643	46.2048	43.0464	28.8339	Q9DBB8	Q9DBB8	R.FFPAM*EALR.E	16	11094.1	Dhdh	ENSMUSP00000011526	ENSMUSG00000011382
174499	67.7287	57.0048	65.5476	33.7073	54.6259	55.7062	71.4738	84.2426	58.6851	55.884	53.3311	64.0045	46.2384	23.8305	53.6947	41.4744	Q9DBB8	Q9DBB8	R.FFPAM*EALR.E	16	18986.3	Dhdh	ENSMUSP00000011526	ENSMUSG00000011382
174500	63.5758	31.4746	42.9448	39.5693	64.8708	40.5667	77.9821	51.3326	48.0451	40.1309	36.2966	45.6587	14.8802	67.5036	31.124	59.1088	Q9DBB8	Q9DBB8	R.FFPAM*EALR.E	16	16165.4	Dhdh	ENSMUSP00000011526	ENSMUSG00000011382
174501	149.611	104.371	108.984	135.427	98.1455	67.6284	63.038	154.205	122.938	163.189	99.9001	112.242	91.7447	68.7239	107.166	105.888	Q9DBB8	Q9DBB8	R.FFPAMEALR.E	16	37534.8	Dhdh	ENSMUSP00000011526	ENSMUSG00000011382
174502	246.776	190.59	223.766	213.959	172.744	177.131	190.369	304.449	300.352	291.252	189.605	175.543	202.846	261.586	301.965	184.315	Q9DBB8	Q9DBB8	R.FFPAMEALR.E	16	77625.7	Dhdh	ENSMUSP00000011526	ENSMUSG00000011382
174503	149.663	171.122	160.906	156.74	154.112	124.95	128.962	202.21	205.339	223.971	155.965	178.094	153.581	155.131	227.205	194.029	Q9DBB8	Q9DBB8	R.FFPAMEALR.E	16	58703.8	Dhdh	ENSMUSP00000011526	ENSMUSG00000011382
174504	172.705	216.249	163.579	170.182	155.967	110.203	129.051	297.637	226.263	226.43	151.888	186.756	175.152	190.888	177.097	223.383	Q9DBB8	Q9DBB8	R.FFPAMEALR.E	16	63633.6	Dhdh	ENSMUSP00000011526	ENSMUSG00000011382
174505	108.734	86.0674	70.1736	106.42	81.029	50.7638	59.74	148.031	81.7578	113.391	102.656	96.4656	61.123	80.5893	154.738	135.023	Q9DBB8	Q9DBB8	R.FFPAMEALR.E	16	32886.6	Dhdh	ENSMUSP00000011526	ENSMUSG00000011382
174506	34.2785	88.8106	60.3629	30.4076	38.1687	33.97	40.2855	57.6037	95.3264	87.0069	9.95125	68.3434	45.689	58.9611	66.252	66.0289	Q9DBB8	Q9DBB8	R.FFPAMEALR.E	16	18863.6	Dhdh	ENSMUSP00000011526	ENSMUSG00000011382
174507	139.75	111.864	132.122	107.498	108.304	121.208	111.058	132.474	167.088	153.875	129.609	137.397	152.827	119.638	102.097	114.559	Q9ERA6	Q9ERA6	R.AVSSNVGAYM*QPGAR.E	16	43686.8	Tfip11	ENSMUSP00000031288	ENSMUSG00000029345
174508	518.914	484.411	539.425	435.209	527.637	528.242	444.173	443.38	412.233	349.464	541.096	576.114	579.346	513.489	455.365	394.145	Q8BGQ7	Q8BGQ7	K.M*FVDEVVTGQECGVVLDK.T	16	234092	Aars1	ENSMUSP00000034441	ENSMUSG00000031960
174509	581.331	514.253	512.174	501.004	515.342	508.634	499.705	427.685	432.134	422.66	513.521	481.071	497.513	459.514	472.774	530.569	Q8BGQ7	Q8BGQ7	K.M*FVDEVVTGQECGVVLDK.T	16	396416	Aars1	ENSMUSP00000034441	ENSMUSG00000031960
174510	147.465	150.825	103.726	119.118	161.761	181.103	144.119	124.235	141.218	109.852	120.883	189.859	156.328	164.614	141.171	179.724	Q8BGQ7	Q8BGQ7	K.M*FVDEVVTGQECGVVLDK.T	16	50012.1	Aars1	ENSMUSP00000034441	ENSMUSG00000031960
174511	529.788	458.141	453.555	484.873	425.296	623.228	495.486	436.738	484.742	484.547	504.831	548.216	545.648	525.585	485.764	431.805	Q8BGQ7	Q8BGQ7	K.MFVDEVVTGQECGVVLDK.T	16	190381	Aars1	ENSMUSP00000034441	ENSMUSG00000031960
174512	511.215	468.862	415.541	631.29	567.275	790.099	748.432	431.019	518.303	466.439	633.146	538.347	571.49	506.762	347.769	523.102	Q8BGQ7	Q8BGQ7	K.TCFYAEQGGQIYDEGYLVK.V	16	185599	Aars1	ENSMUSP00000034441	ENSMUSG00000031960
174513	287.731	319.794	315.107	297.317	343.443	429.255	416.721	283.904	250.966	189.267	314.086	373.29	236.586	295.271	200.478	237.582	Q8BGQ7	Q8BGQ7	K.TCFYAEQGGQIYDEGYLVK.V	16	102527	Aars1	ENSMUSP00000034441	ENSMUSG00000031960
174514	239.329	245.365	185.714	252.722	318.05	334.774	340.311	237.265	245.877	222.109	224.158	250.589	208.203	220.968	180.353	202.976	Q8BGQ7	Q8BGQ7	K.TCFYAEQGGQIYDEGYLVK.V	16	83650.4	Aars1	ENSMUSP00000034441	ENSMUSG00000031960
174515	500.55	531.12	363.142	417.295	497.953	510.012	417.289	396.949	394.594	393.528	455.145	491.138	423.882	360.079	304.33	371.782	Q8BGQ7	Q8BGQ7	K.TCFYAEQGGQIYDEGYLVK.V	16	146141	Aars1	ENSMUSP00000034441	ENSMUSG00000031960
174516	10	25.046	10.6626	9.03263	0	13.4022	23.9104	6.06251	10.7891	31.3792	9.86426	0	14.2332	20.9133	20.8229	13.6001	Q8BGQ7	Q8BGQ7	K.TCFYAEQGGQIYDEGYLVK.V	14	4704.01	Aars1	ENSMUSP00000034441	ENSMUSG00000031960
174517	5.1125	3.0181	15.7979	0	11.558	7.18286	16.1808	4.76029	11.4457	0	2.20883	0	2.6161	7.82007	3.50874	7.04193	Q8BGQ7	Q8BGQ7	K.TCFYAEQGGQIYDEGYLVK.V	13	2102.66	Aars1	ENSMUSP00000034441	ENSMUSG00000031960
174518	119.471	109.199	99.6297	98.7081	128.099	139.888	106.748	93.3409	93.7369	118.074	141.873	108.26	93.3281	123.542	89.0925	117.926	Q8BGQ7	Q8BGQ7	R.TITVALADGGRPDNTGR.G	16	38128.1	Aars1	ENSMUSP00000034441	ENSMUSG00000031960
174519	279.397	247.781	329.453	384.02	244.17	614.486	472.737	214.055	376.807	247.468	227.364	351.392	268.614	306.081	199.954	277.136	Q9Z0R4	Q9Z0R4	K.TLEFELEALNDK.K	16	107879	Itsn1	ENSMUSP00000109635;ENSMUSP00000056011	ENSMUSG00000022957;ENSMUSG00000022957
174520	585.262	468.644	532.904	717.455	633.98	1274.64	906.168	555.815	727.449	509.355	544.516	552.238	445.89	694.174	392.523	596.053	Q9Z0R4	Q9Z0R4	K.TLEFELEALNDK.K	16	260829	Itsn1	ENSMUSP00000109635;ENSMUSP00000056011	ENSMUSG00000022957;ENSMUSG00000022957
174521	248.641	235.99	330.354	353.466	302.338	429.77	346.807	339.21	454.404	378.363	389.65	287.901	237.941	397.82	300.964	361.99	Q9Z0R4	Q9Z0R4	K.TLEFELEALNDK.K	16	115516	Itsn1	ENSMUSP00000109635;ENSMUSP00000056011	ENSMUSG00000022957;ENSMUSG00000022957
174522	191.277	196.4	256.618	188.343	220.627	293.788	300.995	212.876	241.586	214.422	296.757	222.563	175.622	320.54	190.487	205.659	Q9Z0R4	Q9Z0R4	K.TLEFELEALNDK.K	16	79793.9	Itsn1	ENSMUSP00000109635;ENSMUSP00000056011	ENSMUSG00000022957;ENSMUSG00000022957
174523	104.177	80.8338	100.809	135.964	88.3582	102.757	94.4586	104.357	91.5421	132.998	115.437	113.915	134.739	119.188	140.844	175.125	Q9Z0R6	Q9Z0R6	R.FCSCQLNGATLLQQK.T	16	39281.1	Itsn2	NA	NA
174524	360.917	394.646	452.681	495.863	361.947	374.094	369.131	429.765	390.998	423.535	413.813	399.683	367.36	398.392	579.675	316.651	Q7TSH6	Q7TSH6	R.FDYDDEPEAVEDSK.K	16	139729	Scaf4	ENSMUSP00000132250;ENSMUSP00000156174;ENSMUSP00000044472	ENSMUSG00000022983;ENSMUSG00000022983;ENSMUSG00000022983
174525	43.0483	66.0597	67.7391	66.7107	89.5135	92.2256	58.1998	37.463	77.1558	75.666	59.7528	87.1317	55.459	76.4269	63.0855	91.3815	Q921H8	Q921H8	R.NGSYDIGM*ACGVESM*SLSGM*GNPGNISSR.L	16	23700.5	Acaa1a	ENSMUSP00000042351	ENSMUSG00000036138
174526	9.09971	13.139	26.4696	13.4168	19.612	19.9291	26.0242	23.8289	6.96606	24.207	10.2042	15.5487	12.778	7.7285	8.62095	20.1702	Q921H8	Q921H8	R.NGSYDIGM*ACGVESM*SLSGM*GNPGNISSR.L	16	5515.88	Acaa1a	ENSMUSP00000042351	ENSMUSG00000036138
174527	49.7413	45.5847	34.3067	47.4037	46.5611	60.7837	55.2255	26.7708	53.1069	75.3261	52.4515	73.1116	59.4519	37.8102	75.5674	59.3798	Q921H8	Q921H8	R.NGSYDIGMACGVESMSLSGMGNPGNISSR.L	16	18253.2	Acaa1a	ENSMUSP00000042351	ENSMUSG00000036138
174528	36.3634	39.3653	19.7966	21.5363	40.6239	46.7835	23.9884	17.4664	11.0689	13.9169	54.3328	47.8005	25.0065	20.834	40.2549	25.826	Q921H8	Q921H8	R.NGSYDIGMACGVESMSLSGMGNPGNISSR.L	16	10378.6	Acaa1a	ENSMUSP00000042351	ENSMUSG00000036138
174529	61.2663	49.6122	57.1651	46.9568	69.5001	77.9287	44.6044	79.4961	59.328	62.6629	44.2856	46.928	56.1904	52.8433	56.2861	62.9542	Q921H8	Q921H8	K.VNPLGGAIALGHPLGCTGAR.Q	16	19868	Acaa1a	ENSMUSP00000042351	ENSMUSG00000036138
174530	66.785	41.6351	58.5065	69.562	108.069	61.5713	46.7691	68.3439	62.1065	61.8406	87.3966	61.5804	62.1093	92.4111	49.3092	53.7682	Q921H8	Q921H8	K.VNPLGGAIALGHPLGCTGAR.Q	16	22508.5	Acaa1a	ENSMUSP00000042351	ENSMUSG00000036138
174531	59.8179	93.1248	87.8028	58.6258	120.612	62.5598	92.7894	62.8357	67.3433	62.374	79.9369	82.3038	108.112	56.4734	74.2673	72.0078	Q921H8	Q921H8	K.VNPLGGAIALGHPLGCTGAR.Q	16	26558	Acaa1a	ENSMUSP00000042351	ENSMUSG00000036138
174532	120.445	129.772	88.8499	103.277	200.594	146.458	179.243	122.14	89.0368	119.9	104.881	136.924	124.354	74.4231	89.8738	113.254	Q921H8	Q921H8	K.VNPLGGAIALGHPLGCTGAR.Q	16	200888	Acaa1a	ENSMUSP00000042351	ENSMUSG00000036138
174533	283.174	276.683	221.198	308.678	605.235	406.592	400.825	276.842	306.201	241.24	246.312	307.758	304.214	202.745	152.64	233.121	Q8VCH0	Q8VCH0	K.LKPEQLGDISVGNVLQPGAGAIM*AR.I	16	102155	Acaa1b	ENSMUSP00000010795	ENSMUSG00000010651
174534	106.008	156.929	107.053	139.723	319.344	202.355	157.825	126.264	136.533	111.44	120.24	168.048	146.257	88.8229	88.0137	137.441	Q8VCH0	Q8VCH0	K.LKPEQLGDISVGNVLQPGAGAIM*AR.I	16	279483	Acaa1b	ENSMUSP00000010795	ENSMUSG00000010651
174535	80.2143	51.6155	56.642	37.8176	78.9474	94.4343	42.0779	76.2962	43.0729	37.7491	48.6953	60.2857	37.9755	59.8355	39.0591	52.5099	E9Q7G0	E9Q7G0	R.IATTTTGTATVATTPR.A	16	19201.3	Numa1	ENSMUSP00000081912	ENSMUSG00000066306
174536	43.0008	56.9912	62.0436	37.496	47.6744	71.1881	53.3469	64.6974	48.155	39.9465	54.1845	58.6178	53.1377	35.6705	47.9115	33.9119	E9Q7G0	E9Q7G0	R.IATTTTGTATVATTPR.A	16	17291.2	Numa1	ENSMUSP00000081912	ENSMUSG00000066306
174537	18.2807	22.9484	8.80298	5.2232	17.2971	12.8803	16.2055	18.466	9.37498	12.1244	13.5101	19.629	10.6327	15.8053	7.47004	8.51805	E9Q7G0	E9Q7G0	R.IATTTTGTATVATTPR.A	16	4647.57	Numa1	ENSMUSP00000081912	ENSMUSG00000066306
174538	43.3029	39.5726	37.1501	64.5212	22.4515	78.7816	87.3669	45.6038	69.6219	67.0133	46.3861	37.9155	36.7308	54.5536	52.0094	41.3385	E9Q7G0	E9Q7G0	K.KLELEEPDSANSSFYSTQSAPASQANLR.A	16	17641	Numa1	ENSMUSP00000081912	ENSMUSG00000066306
174539	825.778	642.497	857.805	808.656	807.652	806.184	883.956	980.63	785.925	803.558	860.952	846.109	929.771	955.097	982.266	890.141	E9Q7G0	E9Q7G0	K.LEQQCQQQQQQVEGLTHSLK.S	16	292483	Numa1	ENSMUSP00000081912	ENSMUSG00000066306
174540	285.693	350.244	270.205	327.91	416.299	291.518	352.006	367.719	304.613	366.343	405.434	396.487	406.02	331.479	366.806	390.641	E9Q7G0	E9Q7G0	K.LEQQCQQQQQQVEGLTHSLK.S	16	225787	Numa1	ENSMUSP00000081912	ENSMUSG00000066306
174541	35.9536	32.3941	55.2023	75.5722	55.6977	49.8911	49.0517	72.3432	42.6121	52.9189	48.0414	42.8296	52.1961	69.3012	51.7039	33.0616	Q8K1M6	Q8K1M6	K.LGIIGVVNR.S	16	17522.3	Dnm1l	ENSMUSP00000023477;ENSMUSP00000155429;ENSMUSP00000155155;ENSMUSP00000155605	ENSMUSG00000022789;ENSMUSG00000022789;ENSMUSG00000022789;ENSMUSG00000022789
174542	413.702	461.405	432.238	443.387	424.043	340.809	347.826	403.034	323.887	471.936	369.994	385.007	489.728	479.609	566.81	452.703	Q8K1M6	Q8K1M6	K.SYFLIVR.K	16	145656	Dnm1l	ENSMUSP00000023477;ENSMUSP00000155429;ENSMUSP00000155155;ENSMUSP00000155605	ENSMUSG00000022789;ENSMUSG00000022789;ENSMUSG00000022789;ENSMUSG00000022789
174543	728.48	786.292	992.63	1116.22	1073.18	939.712	988.881	1081.21	1141.8	984.491	1263.43	1034.16	874.179	878.248	1315.24	1124.53	Q9DCJ9	Q9DCJ9	K.SLDFLSSPSVK.E	16	1.43277e+06	Npl	ENSMUSP00000037454	ENSMUSG00000042684
174544	641.936	594.395	837.733	788.487	748.111	751.184	704.062	803.341	820.19	699.33	954.854	808.511	698.821	733.297	983.106	903.901	Q9DCJ9	Q9DCJ9	K.SLDFLSSPSVK.E	16	267001	Npl	ENSMUSP00000037454	ENSMUSG00000042684
174545	434.246	456.156	570.598	450.847	533.264	569.998	532.509	613.831	591.136	577.345	742.931	596.727	535.433	532.287	871.051	691.691	Q9DCJ9	Q9DCJ9	K.SLDFLSSPSVK.E	16	199028	Npl	ENSMUSP00000037454	ENSMUSG00000042684
174546	372.131	369.562	506.871	458.238	465.689	398.449	468.297	542.111	469.236	444.284	565.395	598.017	377.062	476.651	611.015	566.949	Q9DCJ9	Q9DCJ9	K.SLDFLSSPSVK.E	16	164636	Npl	ENSMUSP00000037454	ENSMUSG00000042684
174547	60.4768	93.8639	102.64	94.2583	99.5427	85.6868	100.486	66.3919	87.1419	63.9471	109.312	62.2983	73.0245	105.024	83.2718	56.886	O35711	O35711	K.CAIHVLHVNK.F	16	28768	Ppfibp2	ENSMUSP00000095738	ENSMUSG00000036528
174548	249.117	246.398	311.203	400.27	310.297	173.217	301.66	600.214	434.604	439.996	439.295	426.96	348.427	398.735	416.556	782.063	O35711	O35711	K.IKVEELENER.N	16	134375	Ppfibp2	ENSMUSP00000095738	ENSMUSG00000036528
174549	647.656	626.724	725.874	649.416	540.125	607.305	690.526	639.649	645.343	708.609	642.695	624.243	609.412	631.204	740.758	521.714	O35711	O35711	R.NQYEWELK.A	16	216272	Ppfibp2	ENSMUSP00000095738	ENSMUSG00000036528
174550	455.645	340.015	478.898	403.112	444.367	423.845	448.459	468.684	422.681	398.875	495.349	452.849	430.291	347.354	440.318	448.841	Q8C8U0	Q8C8U0	K.AVESLM*AANEEK.E	16	147656	Ppfibp1	ENSMUSP00000016631;ENSMUSP00000107250	ENSMUSG00000016487;ENSMUSG00000016487
174551	570.529	457.208	465.269	477.029	498.332	352.638	441.12	511.305	522.862	445.057	536.359	511.798	598.34	544.89	496.769	513.24	Q8C8U0	Q8C8U0	R.DLGQSNSDLDM*PFAK.W	16	169981	Ppfibp1	ENSMUSP00000016631;ENSMUSP00000107250	ENSMUSG00000016487;ENSMUSG00000016487
174552	318.509	312.617	309.436	265.497	340.678	366.278	278.449	326.798	318.865	340.61	285.905	270.28	298.977	339.757	378.091	326.668	Q8C8U0	Q8C8U0	R.DLGQSNSDLDMPFAK.W	16	139277	Ppfibp1	ENSMUSP00000016631;ENSMUSP00000107250	ENSMUSG00000016487;ENSMUSG00000016487
174553	247.021	290.066	274.251	214.27	260.354	271.379	279.436	267.988	254.261	300.389	297.535	309.787	202.941	257.731	309.519	315.433	Q8C8U0	Q8C8U0	R.DLGQSNSDLDMPFAK.W	16	93180.9	Ppfibp1	ENSMUSP00000016631;ENSMUSP00000107250	ENSMUSG00000016487;ENSMUSG00000016487
174554	298.063	180.832	313.109	301.605	311.787	307.24	316.841	333.398	295.013	285.541	246.317	350.506	336.72	298.861	315.131	309.817	Q8C8U0	Q8C8U0	K.LELM*AEISNLK.L	16	102781	Ppfibp1	ENSMUSP00000016631;ENSMUSP00000107250	ENSMUSG00000016487;ENSMUSG00000016487
174555	272.456	265.949	269.14	303.659	272.024	328.07	304.201	271.987	272.144	234.621	278.394	342.435	258.603	210.592	341.613	290.813	Q8C8U0	Q8C8U0	K.LELM*AEISNLK.L	16	103485	Ppfibp1	ENSMUSP00000016631;ENSMUSP00000107250	ENSMUSG00000016487;ENSMUSG00000016487
174556	124.193	176.378	152.995	92.7324	153.902	197.402	115.276	134.281	110.289	149.646	116.718	118.43	118.186	136.64	129.028	109.063	Q8C761	Q8C761	K.AEELPLAQK.R	16	45694	Dync2i1	ENSMUSP00000047334	ENSMUSG00000042050
174557	28.0447	66.6488	45.6283	61.9766	77.8988	29.3065	69.8603	53.1552	38.5762	113.005	58.049	75.2833	64.7957	78.9413	72.5028	64.7069	Q8C761	Q8C761	K.AEELPLAQK.R	16	21366	Dync2i1	ENSMUSP00000047334	ENSMUSG00000042050
174558	195.126	229.371	233.658	195.056	236.127	239.235	176.521	162.881	244.505	218.833	199.256	220.993	210.014	207.015	221.208	218.642	Q3UJU9	Q3UJU9	K.AEELQPGFSK.A	16	72943.1	Rmdn3	ENSMUSP00000092283	ENSMUSG00000070730
174559	353.392	315.151	466.214	381.561	372.333	377.724	392.192	413.185	343.266	460.733	275.303	345.442	319.1	401.234	315.899	242.497	Q3UJU9	Q3UJU9	K.AEELQPGFSK.A	16	123594	Rmdn3	ENSMUSP00000092283	ENSMUSG00000070730
174560	226.69	194.56	199.152	211.409	217.128	207.35	236.726	180.138	142.256	179.025	142.556	133.674	149.786	201.895	184.942	178.522	Q3UJU9	Q3UJU9	K.AEELQPGFSK.A	16	63898.5	Rmdn3	ENSMUSP00000092283	ENSMUSG00000070730
174561	107.933	142.239	109.429	202.15	156.072	236.511	176.919	99.9427	98.7935	150.96	128.996	108.982	156.333	175.093	182.862	111.822	P24270	P24270	K.GAGAFGYFEVTHDITR.Y	16	50185.5	Cat	ENSMUSP00000028610	ENSMUSG00000027187
174562	63.7768	62.9391	62.5452	79.9537	101.651	75.8686	97.205	75.4009	45.0618	64.5148	55.3358	61.407	64.5434	56.6989	86.1588	65.3339	P24270	P24270	R.GPLLVQDVVFTDEM*AHFDR.E	16	23934.5	Cat	ENSMUSP00000028610	ENSMUSG00000027187
174563	6.81132	25.5267	6.37802	5.24649	32.9835	2.93875	4.57485	12.9036	2.56036	33.3268	0.297193	0	19.6728	20.7637	28.1432	16.0129	P24270	P24270	R.GPLLVQDVVFTDEM*AHFDR.E	15	4668.36	Cat	ENSMUSP00000028610	ENSMUSG00000027187
174564	196.776	230.579	101.168	237.646	305.908	822.23	658.116	134.319	303.651	91.6472	212.549	238.53	238.233	214.413	65.4083	204.54	P24270	P24270	R.GPLLVQDVVFTDEM*AHFDR.E	16	91075.3	Cat	ENSMUSP00000028610	ENSMUSG00000027187
174565	65.0045	95.6104	57.0138	51.402	66.8694	196.6	98.8193	47.2582	63.1066	58.8691	86.4799	85.2505	51.983	57.1995	33.5146	69.6987	P24270	P24270	R.GPLLVQDVVFTDEM*AHFDR.E	16	25353	Cat	ENSMUSP00000028610	ENSMUSG00000027187
174566	46.7544	63.2963	31.0816	78.7801	89.6513	153.543	122.945	24.4474	61.9445	41.8427	59.1239	69.8207	36.1446	49.7458	37.0789	37.804	P24270	P24270	R.GPLLVQDVVFTDEM*AHFDR.E	16	21486.4	Cat	ENSMUSP00000028610	ENSMUSG00000027187
174567	34.3685	70.1911	60.5226	80.5595	60.4538	186.357	138.978	83.8252	58.0572	49.21	96.4006	91.4246	20.8648	55.1209	53.5898	89.6037	P24270	P24270	R.GPLLVQDVVFTDEM*AHFDR.E	16	26312.8	Cat	ENSMUSP00000028610	ENSMUSG00000027187
174568	0	0	Inf	7.88361	0	2.19093	5.05528	0	0	0	Inf	10.1496	0	0	2.21961	0	P24270	P24270	R.GPLLVQDVVFTDEM*AHFDR.E	5	589.317	Cat	ENSMUSP00000028610	ENSMUSG00000027187
174569	54.3683	47.9646	38.5113	73.9074	59.2447	67.6794	100.007	57.2222	43.1147	37.0639	43.7737	39.6322	35.5844	47.8062	66.9436	71.6355	P24270	P24270	R.GPLLVQDVVFTDEM*AHFDR.E	16	18928.1	Cat	ENSMUSP00000028610	ENSMUSG00000027187
174570	28.9885	17.1773	1.63723	24.8001	38.1225	44.9918	46.7187	17.6822	25.2932	10.2157	18.3417	5.1594	13.2956	13.0919	13.0211	12.9688	P24270	P24270	R.GPLLVQDVVFTDEM*AHFDR.E	16	7094.46	Cat	ENSMUSP00000028610	ENSMUSG00000027187
174571	0	0	Inf	3.92405	0	3.4808	4.7332	0	2.44206	0	0	4.12456	4.48484	1.32157	0	1.68883	P24270	P24270	R.GPLLVQDVVFTDEM*AHFDR.E	8	560.787	Cat	ENSMUSP00000028610	ENSMUSG00000027187
174572	16.5662	28.7697	10.6591	5.01271	19.5776	68.4048	39.2107	7.49425	15.7154	18.498	2.64133	26.1315	12.8286	9.62766	7.9098	14.4718	P24270	P24270	R.GPLLVQDVVFTDEM*AHFDR.E	16	6495.53	Cat	ENSMUSP00000028610	ENSMUSG00000027187
174573	36.3168	59.9049	34.2916	51.102	61.705	228.722	176.76	32.9167	58.5942	23.1398	46.1832	88.2215	34.5871	63.9029	0	57.2606	P24270	P24270	R.GPLLVQDVVFTDEM*AHFDR.E	15	22557	Cat	ENSMUSP00000028610	ENSMUSG00000027187
174574	76.6953	101.031	52.2778	81.8225	109.083	180.367	129.976	82.1523	100.109	43.1434	73.573	75.4126	65.9541	58.072	65.2832	65.6968	P24270	P24270	R.GPLLVQDVVFTDEM*AHFDR.E	16	29118.9	Cat	ENSMUSP00000028610	ENSMUSG00000027187
174575	38.1187	40.5844	25.813	46.2197	50.6614	70.5545	39.8978	24.5278	28.9875	19.4258	46.4785	29.6513	25.821	16.8009	18.0681	61.3033	P24270	P24270	R.GPLLVQDVVFTDEM*AHFDR.E	16	12474.8	Cat	ENSMUSP00000028610	ENSMUSG00000027187
174576	24.9546	28.9114	28.6604	19.5581	22.2626	30.3805	49.3274	30.8382	26.3231	19.1817	5.97784	17.4889	14.7331	46.564	21.8231	55.3548	P24270	P24270	R.GPLLVQDVVFTDEM*AHFDR.E	16	9470.18	Cat	ENSMUSP00000028610	ENSMUSG00000027187
174577	39.5543	70.9002	23.5104	62.0992	76.3218	126.277	132.12	34.156	89.6822	17.8102	35.9082	93.6184	18.5279	53.0269	34.244	26.4001	P24270	P24270	R.GPLLVQDVVFTDEM*AHFDR.E	16	19991.6	Cat	ENSMUSP00000028610	ENSMUSG00000027187
174578	14.2535	22.3395	16.4995	14.4222	45.4922	48.5364	33.0191	17.8106	25.5505	5.16309	18.0632	37.4989	42.2483	22.7034	21.4501	38.213	P24270	P24270	R.GPLLVQDVVFTDEM*AHFDR.E	16	9058.14	Cat	ENSMUSP00000028610	ENSMUSG00000027187
174579	17.968	10.923	0	25.2063	9.47501	24.406	26.3486	0.375143	17.6696	10.3919	12.8472	2.4169	8.75781	4.17787	2.1805	8.00391	P24270	P24270	R.GPLLVQDVVFTDEM*AHFDR.E	15	3876.69	Cat	ENSMUSP00000028610	ENSMUSG00000027187
174580	52.3918	31.7364	13.7694	30.5876	25.7509	76.4	39.602	22.3952	42.8372	13.4709	32.7341	8.79308	24.0403	32.9471	35.2449	27.0885	P24270	P24270	R.GPLLVQDVVFTDEM*AHFDR.E	16	10909.9	Cat	ENSMUSP00000028610	ENSMUSG00000027187
174581	18.7729	26.6056	14.3016	16.3724	18.6922	48.2506	77.5159	19.8999	9.44418	16.9051	21.3398	19.2622	13.006	13.2608	7.72869	7.07892	P24270	P24270	R.GPLLVQDVVFTDEM*AHFDR.E	16	7456.8	Cat	ENSMUSP00000028610	ENSMUSG00000027187
174582	10.4372	12.1195	19.6308	13.5634	14.6584	58.1921	51.124	10.044	31.4558	3.76263	23.1682	26.6638	14.0256	15.2978	14.7032	7.90983	P24270	P24270	R.GPLLVQDVVFTDEM*AHFDR.E	16	6992.82	Cat	ENSMUSP00000028610	ENSMUSG00000027187
174583	10.1919	40.1762	28.1399	25.6492	11.2678	47.4517	41.7331	17.4148	20.528	19.085	23.095	36.5737	10.894	6.53569	16.9489	20.0066	P24270	P24270	R.GPLLVQDVVFTDEM*AHFDR.E	15	8040.07	Cat	ENSMUSP00000028610	ENSMUSG00000027187
174584	6.67127	0	7.439	9.53073	27.6444	23.9934	22.8662	15.3118	7.76889	19.2659	0	4.80571	9.68247	20.0812	9.94378	3.48001	P24270	P24270	R.GPLLVQDVVFTDEM*AHFDR.E	14	4035.32	Cat	ENSMUSP00000028610	ENSMUSG00000027187
174585	27.2186	17.1786	27.9873	12.7364	42.0985	43.2076	52.2186	33.787	22.8266	27.9785	40.9427	35.4228	28.1339	29.3196	20.8176	20.3256	P24270	P24270	R.GPLLVQDVVFTDEM*AHFDR.E	16	10319.4	Cat	ENSMUSP00000028610	ENSMUSG00000027187
174586	42.1634	39.583	45.6908	40.4675	37.8377	53.4584	45.0153	25.9992	37.833	16.7722	65.9136	41.4572	44.4319	28.3589	28.7113	42.0346	P24270	P24270	R.GPLLVQDVVFTDEM*AHFDR.E	16	13605	Cat	ENSMUSP00000028610	ENSMUSG00000027187
174587	27.3706	28.2928	33.3322	11.4108	21.5729	64.1553	36.6984	33.0997	29.6559	22.4178	23.5023	18.3533	20.3182	36.434	15.7028	35.4945	P24270	P24270	R.GPLLVQDVVFTDEM*AHFDR.E	16	9801.41	Cat	ENSMUSP00000028610	ENSMUSG00000027187
174588	16.865	19.2177	10.3711	10.4323	21.2979	13.9019	26.0572	7.02475	6.91582	13.9579	9.80433	15.104	23.3881	7.34216	15.7985	3.39227	P24270	P24270	R.GPLLVQDVVFTDEMAHFDR.E	16	4728.69	Cat	ENSMUSP00000028610	ENSMUSG00000027187
174589	6.8709	5.1988	5.83172	7.91447	6.01176	53.0365	38.1987	3.31177	2.575	4.11975	19.1405	19.105	20.06	15.7313	8.59702	15.642	P24270	P24270	R.GPLLVQDVVFTDEM*AHFDR.E	16	4950.96	Cat	ENSMUSP00000028610	ENSMUSG00000027187
174590	26.3635	36.9917	12.3662	49.7046	48.2672	70.0433	48.6376	19.6682	14.0505	10.397	20.3714	44.9755	24.016	34.0053	18.1591	24.0643	P24270	P24270	R.GPLLVQDVVFTDEM*AHFDR.E	16	10749.2	Cat	ENSMUSP00000028610	ENSMUSG00000027187
174591	0	5.18645	0	2.77428	5.06756	10.1842	2.03045	0	14.8113	2.30946	9.90206	0	0	0	4.26183	2.75247	P24270	P24270	R.GPLLVQDVVFTDEM*AHFDR.E	10	1269.14	Cat	ENSMUSP00000028610	ENSMUSG00000027187
174592	0	3.16305	3.1108	0	0	2.43744	5.60602	0	2.47481	Inf	4.49319	0	0	Inf	1.66262	0	P24270	P24270	R.GPLLVQDVVFTDEMAHFDR.E	7	491.462	Cat	ENSMUSP00000028610	ENSMUSG00000027187
174593	13.6028	0	0	5.84746	16.7301	30.2782	27.3995	7.11789	6.78817	6.37549	0	12.7017	4.25597	0	3.37235	7.80605	P24270	P24270	R.GPLLVQDVVFTDEM*AHFDR.E	12	3046.02	Cat	ENSMUSP00000028610	ENSMUSG00000027187
174594	0	2.87416	Inf	Inf	0	0	3.04775	0	0	Inf	4.25916	0	0	Inf	Inf	0	P24270	P24270	R.GPLLVQDVVFTDEMAHFDR.E	3	218.209	Cat	ENSMUSP00000028610	ENSMUSG00000027187
174595	0	0	0	3.81362	Inf	1.39464	Inf	0	0	Inf	Inf	Inf	0	0	Inf	2.03104	P24270	P24270	R.GPLLVQDVVFTDEM*AHFDR.E	3	155.233	Cat	ENSMUSP00000028610	ENSMUSG00000027187
174596	0	0	Inf	2.1988	0	0	0	Inf	4.29107	0	0	0	Inf	2.74666	0	0	P24270	P24270	R.GPLLVQDVVFTDEMAHFDR.E	3	197.916	Cat	ENSMUSP00000028610	ENSMUSG00000027187
174597	0	Inf	0	0	1.56691	Inf	3.62225	Inf	0	0	3.29726	4.78564	3.67689	0	0	4.46388	P24270	P24270	R.GPLLVQDVVFTDEM*AHFDR.E	6	458.33	Cat	ENSMUSP00000028610	ENSMUSG00000027187
174598	0	0	0	Inf	1.3981	0	6.07903	0	0	3.39985	Inf	2.2321	0	0	Inf	0	P24270	P24270	R.GPLLVQDVVFTDEM*AHFDR.E	4	277.989	Cat	ENSMUSP00000028610	ENSMUSG00000027187
174599	0	0	0	0	0	0	0	0	0	0	0	0	0	0	0	0	P24270	P24270	R.GPLLVQDVVFTDEMAHFDR.E	0	0	Cat	ENSMUSP00000028610	ENSMUSG00000027187
174600	4.99745	8.12477	0	16.946	19.6063	8.3097	8.27233	2.67148	0	0	14.4453	Inf	2.93668	0	3.0218	5.1383	P24270	P24270	R.GPLLVQDVVFTDEM*AHFDR.E	11	2021.99	Cat	ENSMUSP00000028610	ENSMUSG00000027187
174601	0	0	0	0	2.18055	0	1.48152	0	0	0	Inf	0	0	0	Inf	0	P24270	P24270	R.GPLLVQDVVFTDEMAHFDR.E	2	78.4335	Cat	ENSMUSP00000028610	ENSMUSG00000027187
174602	5.72073	17.7106	6.25688	9.14981	6.55322	23.9146	5.50622	1.87501	5.1822	9.50392	6.37011	0	5.37921	5.44761	14.7538	4.05864	P24270	P24270	R.GPLLVQDVVFTDEM*AHFDR.E	15	2723.9	Cat	ENSMUSP00000028610	ENSMUSG00000027187
174603	0	0	0	0	0	0	0	0	0	0	0	0	0	0	0	0	P24270	P24270	R.GPLLVQDVVFTDEM*AHFDR.E	0	0	Cat	ENSMUSP00000028610	ENSMUSG00000027187
174604	7.64824	0	7.47911	9.95429	10.3967	43.7448	14.556	2.7506	8.82584	5.24375	4.57162	15.8012	11.9359	10.26	0	7.30149	P24270	P24270	R.GPLLVQDVVFTDEM*AHFDR.E	14	3424.58	Cat	ENSMUSP00000028610	ENSMUSG00000027187
174605	0	Inf	0	0	5.6812	8.37309	0	0	Inf	0	Inf	2.141	0	0	Inf	0	P24270	P24270	R.GPLLVQDVVFTDEMAHFDR.E	3	347.502	Cat	ENSMUSP00000028610	ENSMUSG00000027187
174606	4.94984	13.9041	8.37851	14.1206	29.798	36.9325	18.4049	6.29658	18.836	0	15.1892	16.4315	15.7762	0	7.02024	20.1396	P24270	P24270	R.GPLLVQDVVFTDEM*AHFDR.E	14	4840.37	Cat	ENSMUSP00000028610	ENSMUSG00000027187
174607	7.32135	0	1.81751	9.35617	2.91033	24.2089	10.0404	0	0	Inf	Inf	0	0	4.1348	Inf	6.24848	P24270	P24270	R.GPLLVQDVVFTDEMAHFDR.E	8	1416.31	Cat	ENSMUSP00000028610	ENSMUSG00000027187
174608	0	0	0	0	1.83981	0	3.43223	0	4.62591	0	0	0	Inf	0	0	0	P24270	P24270	R.GPLLVQDVVFTDEM*AHFDR.E	3	211.892	Cat	ENSMUSP00000028610	ENSMUSG00000027187
174609	0	0	Inf	0	0	6.714	2.27167	3.00443	0	0	0	3.20641	Inf	4.63505	0	0	P24270	P24270	R.GPLLVQDVVFTDEMAHFDR.E	5	424.512	Cat	ENSMUSP00000028610	ENSMUSG00000027187
174610	11.6631	16.3293	15.7325	11.0806	10.584	33.3199	26.6816	10.1087	28.3797	6.01226	8.10176	25.5522	23.5198	25.4238	10.3066	7.28087	P24270	P24270	R.GPLLVQDVVFTDEM*AHFDR.E	16	5782.15	Cat	ENSMUSP00000028610	ENSMUSG00000027187
174611	0	Inf	0	0	2.41334	3.61607	7.44222	2.17353	6.85358	0	0	Inf	Inf	0	0	0	P24270	P24270	R.GPLLVQDVVFTDEMAHFDR.E	5	481.17	Cat	ENSMUSP00000028610	ENSMUSG00000027187
174612	17.7769	0	20.4123	2.36926	2.45965	19.4719	11.4491	12.7122	28.0475	2.98779	8.09443	5.43698	14.2259	10.5767	0	16.6396	P24270	P24270	R.GPLLVQDVVFTDEM*AHFDR.E	14	3695.06	Cat	ENSMUSP00000028610	ENSMUSG00000027187
174613	79.3869	105.712	139.251	111.051	124.167	151.713	126.058	107.124	241.821	126.378	175.955	126.437	123.575	179.998	60.4357	116.878	P24270	P24270	R.GPLLVQDVVFTDEM*AHFDRER.I	16	60564.6	Cat	ENSMUSP00000028610	ENSMUSG00000027187
174614	300.165	365.724	180.57	174.636	294.714	325.6	272.707	138.212	218.743	181.073	227.898	283.565	228.583	149.681	108.392	165.872	P24270	P24270	R.SALEHSVQCAVDVK.R	16	77387.9	Cat	ENSMUSP00000028610	ENSMUSG00000027187
174615	1242.4	1386.63	873.616	801.962	1559.48	1090.33	1238.93	778.375	903.213	677.221	949.446	1115.98	1043.33	654.351	756.232	805.965	P24270	P24270	R.SALEHSVQCAVDVK.R	16	339789	Cat	ENSMUSP00000028610	ENSMUSG00000027187
174616	1553.72	1774.12	1102.44	961.514	1922.1	1410.66	1605.1	1019.01	1202.58	910.122	1110.57	1186.53	1297.04	746.641	1011.87	977.515	P24270	P24270	R.SALEHSVQCAVDVK.R	16	1.13949e+07	Cat	ENSMUSP00000028610	ENSMUSG00000027187
174617	1465.29	1800.41	1010.63	971.633	1856.94	1191	1532.58	1066.36	1152.73	1093.48	1249.68	1378.93	1419.84	841.785	1057.64	1048.12	P24270	P24270	R.SALEHSVQCAVDVK.R	16	557225	Cat	ENSMUSP00000028610	ENSMUSG00000027187
174618	894.141	967.139	560.716	544.126	1106.94	800.501	909.923	587.654	594.281	564.439	655.524	767.842	704.396	471.584	593.021	586.766	P24270	P24270	R.SALEHSVQCAVDVK.R	16	2.37465e+06	Cat	ENSMUSP00000028610	ENSMUSG00000027187
174619	84.7918	93.909	74.3119	82.1471	121.096	91.6121	116.283	87.6324	72.2966	87.3277	83.0296	50.9983	51.2409	55.0835	85.4081	69.2076	P24270	P24270	R.SALEHSVQCAVDVK.R	16	27957.4	Cat	ENSMUSP00000028610	ENSMUSG00000027187
174620	81.8874	61.5369	38.8553	48.5974	91.1589	67.1474	63.0324	53.4743	64.7565	58.7989	21.6362	51.0425	86.9138	37.5863	29.0761	45.6736	P24270	P24270	R.SALEHSVQCAVDVK.R	16	19285.8	Cat	ENSMUSP00000028610	ENSMUSG00000027187
174621	134.411	102.546	133.26	103.566	161.08	159.193	105.934	111.508	144.703	119.803	122.255	112.529	127.602	70.1994	96.1474	112.519	P98078	P98078	K.DIPSDAFTGLDPLGDK.E	16	41030.6	Dab2	NA	NA
174622	641.786	463.512	603.529	531.648	736.856	584.945	743.908	611.938	528.728	493.836	587.367	692.678	607.108	444.85	460.091	416.368	P98078	P98078	K.DIPSDAFTGLDPLGDK.E	16	1.32402e+06	Dab2	NA	NA
174623	573.027	485.105	601.285	512.306	738.461	636.181	797.871	627.722	544.041	635.233	593.944	559.241	608.966	457.551	552.216	536.05	P98078	P98078	K.DIPSDAFTGLDPLGDK.E	16	501972	Dab2	NA	NA
174624	551.762	413.303	531.299	558.51	632.113	599.999	766.209	613.423	535.726	470.506	620.552	642.763	567.89	406.147	499.251	452.352	P98078	P98078	K.DIPSDAFTGLDPLGDK.E	16	189725	Dab2	NA	NA
174625	198.394	217.267	279.241	254.152	321.504	252.535	340.086	267.354	331.649	287.681	288.337	332.118	336.093	213.693	243.557	289.345	P98078	P98078	K.DIPSDAFTGLDPLGDK.E	16	95297.5	Dab2	NA	NA
174626	445.485	350.477	515.994	824.716	652.732	1829.09	1869.11	588.205	958.286	312.319	630.453	797.554	437.797	684.911	167.316	636.658	P98078	P98078	R.KGETPPSGTSSAFSSYFNNK.V	16	250512	Dab2	NA	NA
174627	428.341	313.466	478.56	845.765	650.888	1751.21	1891.67	538.828	971.132	375.069	560.982	883.27	470.975	676.642	133.036	591.01	P98078	P98078	R.KGETPPSGTSSAFSSYFNNK.V	16	401440	Dab2	NA	NA
174628	278.38	247.954	393.949	601.632	413.224	1169.34	1206.94	381.949	613.6	270.755	475.277	658.792	195.41	457.8	106.458	421.715	P98078	P98078	R.KGETPPSGTSSAFSSYFNNK.V	16	364657	Dab2	NA	NA
174629	122.967	128.748	163.331	225.833	148.217	414.181	479.794	154.966	243.323	85.419	160.299	244.503	154.269	185.244	79.1625	177.5	P98078	P98078	R.KGETPPSGTSSAFSSYFNNK.V	16	97145.7	Dab2	NA	NA
174630	56.7147	45.113	71.5716	135.752	92.4722	189.017	237.044	93.1548	149.966	71.1677	84.5162	136.645	37.0934	91.0974	15.9716	77.8436	P98078	P98078	R.KGETPPSGTSSAFSSYFNNK.V	16	33936.7	Dab2	NA	NA
174631	167.003	172.374	168.887	177.348	200.679	157.322	165.403	161.151	183.026	174.57	129.383	188.687	156.901	163.399	157.44	148.467	P98078	P98078	R.QGVLLGTK.S	16	57206.5	Dab2	NA	NA
174632	1288.34	1367.21	1278.21	1162.92	1504.33	1360.1	1440.73	1146.16	1124.64	1169.84	1377.8	1492.35	1583.31	1239.47	1260.66	1123.52	P98078	P98078	K.TGQQAEPLVVDLK.D	16	1.29047e+06	Dab2	NA	NA
174633	550.724	587.534	669.002	486.884	554.163	714.945	707.611	528.45	583.525	509.055	523.061	783.078	663.518	665.038	643.707	529.442	P98078	P98078	K.TGQQAEPLVVDLK.D	16	7.99029e+06	Dab2	NA	NA
174634	402.872	414.29	429.284	301.831	327.779	440.099	436.507	365.011	334.216	312.098	323.54	433.126	400.362	342.302	420.459	355.904	P98078	P98078	K.TGQQAEPLVVDLK.D	16	192152	Dab2	NA	NA
174635	719.755	703.462	746.183	732.72	732.298	746.427	832.148	703.303	615.712	688.994	746.558	779.408	900.213	730.152	724.179	697.876	P98078	P98078	K.TGQQAEPLVVDLK.D	16	5.09511e+06	Dab2	NA	NA
174636	289.528	306.479	371.374	233.229	369.213	224.201	256.168	324.125	323.782	272.89	270.063	309.934	368.703	308.651	341.996	231.746	P98078	P98078	K.TGQQAEPLVVDLK.D	16	102768	Dab2	NA	NA
174637	647.168	675.77	670.625	624.11	763.908	758.756	759.415	649.447	576.493	598.261	673.663	684.946	673.503	680.964	656.167	595.818	P98078	P98078	K.TGQQAEPLVVDLK.D	16	286313	Dab2	NA	NA
174638	346.394	349.062	328.898	378.898	308.655	394.895	412.482	288.814	273.947	330.357	359.254	326.868	356.786	340.469	367.945	297.955	P98078	P98078	K.TGQQAEPLVVDLK.D	16	116884	Dab2	NA	NA
174639	146.293	126.39	156.384	201.087	172.679	155.209	145.764	160.426	190.604	168.095	140.156	144.497	149.078	180.385	184.399	141.494	P98078	P98078	K.TGVIEHEHPVNK.I	16	54870.7	Dab2	NA	NA
174640	757.216	514.754	783.555	892.124	611.1	555.36	596.335	677.19	725.531	815.831	613.417	565.315	491.851	806.575	717.96	471.255	Q8VIM4	Q8VIM4	R.PLLAPELK.T	16	226749	Bsnd	ENSMUSP00000049563	ENSMUSG00000025418
174641	261.393	211.941	189.647	192.482	284.478	256.178	253.799	200.536	249.23	188.318	230.285	183.187	221.33	232.633	288.889	242.564	P23116	P23116	K.DM*DLWEQQEEER.I	16	78933.7	Eif3a	ENSMUSP00000025955	ENSMUSG00000024991
174642	539.962	430.686	478.36	442.837	517.767	563.915	596.14	422.169	434.293	493.83	502.58	511.401	485.024	454.922	473.31	464.715	P23116	P23116	K.DM*DLWEQQEEER.I	16	255052	Eif3a	ENSMUSP00000025955	ENSMUSG00000024991
174643	154.961	145.717	134.844	150.092	161.992	183.602	168.008	118.992	139.111	138.091	172.793	130.871	135.34	144.019	171.619	117.017	P23116	P23116	K.DM*DLWEQQEEER.I	16	50657	Eif3a	ENSMUSP00000025955	ENSMUSG00000024991
174644	69.9218	93.4478	83.1799	110.451	72.0395	89.1345	105.707	69.3602	58.3821	59.7314	88.4638	112.99	91.7649	68.9459	59.5399	79.1234	P23116	P23116	K.DM*DLWEQQEEER.I	16	28081.7	Eif3a	ENSMUSP00000025955	ENSMUSG00000024991
174645	95.7422	114.046	120.553	67.7423	153.425	94.2117	110.989	132.225	95.8379	106.851	137.551	114.187	98.9107	125.784	133.976	118.063	P23116	P23116	K.DM*DLWEQQEEER.I	16	38951.4	Eif3a	ENSMUSP00000025955	ENSMUSG00000024991
174646	146.731	109.367	90.8879	93.5875	127.498	116.805	94.4249	128.72	110.013	118.477	133.296	122.073	133.392	122.162	128.667	106.876	P23116	P23116	K.DMDLWEQQEEER.I	16	40297.1	Eif3a	ENSMUSP00000025955	ENSMUSG00000024991
174647	159.955	194.622	144.434	116.197	162.106	167.339	174.596	120.348	133.87	126.156	177.815	140.351	171.208	133.433	193.329	149.46	P23116	P23116	K.DMDLWEQQEEER.I	16	52778.5	Eif3a	ENSMUSP00000025955	ENSMUSG00000024991
174648	339.741	316.638	302.254	410.407	434.607	396.926	410.344	445.464	418.075	334.148	390.665	420.043	423.468	346.648	477.329	323.004	P35295	P35295	K.QVQPEDAVALYK.K	16	132518	Rab20	ENSMUSP00000033900	ENSMUSG00000031504
174649	88.1116	70.0142	67.1161	54.3689	52.7123	55.5558	52.3395	72.2725	117.797	136.137	59.5246	67.5213	59.667	37.7074	53.1449	76.0819	Q0VGB7	Q0VGB7	R.AEETETAAPPPDK.D	16	23970.4	Ppp4r2	NA	NA
174650	345.913	367.936	332.171	332.226	337.17	331.362	329.749	363.17	299.338	341.388	377.006	366.97	361.779	385.708	447.484	378.674	Q0VGB7	Q0VGB7	R.AEETETAAPPPDK.D	16	121942	Ppp4r2	NA	NA
174651	79.1057	46.6985	61.6919	53.1683	41.3402	64.8697	75.4632	33.0924	49.9721	55.4633	45.0735	57.4901	41.0849	67.1507	38.3038	92.1798	Q0VGB7	Q0VGB7	R.AEETETAAPPPDK.D	16	19306.6	Ppp4r2	NA	NA
174652	37.3184	31.2944	32.9108	47.6794	41.7832	37.5817	49.8525	26.7087	35.7962	48.6697	24.7137	19.1926	33.4571	53.4529	60.1977	28.4012	Q0VGB7	Q0VGB7	R.AEETETAAPPPDK.D	16	13033.3	Ppp4r2	NA	NA
174653	187.378	181.594	206.272	147.663	197.456	188.528	190.674	178.958	223.991	176.27	215.39	229.451	167.339	191.604	207.426	213.599	Q0VGB7	Q0VGB7	R.AEETETAAPPPDK.D	16	66419.1	Ppp4r2	NA	NA
174654	297.969	255.739	267.593	281.488	313.416	262.146	283.934	213.082	248.444	259.935	263.887	293.889	300.144	286.739	238.173	227.949	B2RXS4	B2RXS4	R.AEETGHWLWSR.E	16	91905.9	Plxnb2	ENSMUSP00000104955;ENSMUSP00000051731	ENSMUSG00000036606;ENSMUSG00000036606
174655	300.603	240.61	295.157	207.391	214.045	300.632	212.834	203.787	237.662	231.233	285.979	238.578	231.017	264.709	293.463	307.817	B2RXS4	B2RXS4	R.AEETGHWLWSR.E	16	86970.3	Plxnb2	ENSMUSP00000104955;ENSMUSP00000051731	ENSMUSG00000036606;ENSMUSG00000036606
174656	253.239	164.606	179.24	182.57	197.97	185.137	241.509	244.494	229.306	228.985	216.455	229.782	204.262	178.477	164.922	197.422	B2RXS4	B2RXS4	R.AEETGHWLWSR.E	16	70587.6	Plxnb2	ENSMUSP00000104955;ENSMUSP00000051731	ENSMUSG00000036606;ENSMUSG00000036606
174657	438.608	440.695	421.544	294.47	430.826	359.408	344.021	382.731	322.697	331.538	401.006	367.073	415.145	404.551	389.033	346.084	B2RXS4	B2RXS4	R.EASPNPEEGIIR.A	16	130370	Plxnb2	ENSMUSP00000104955;ENSMUSP00000051731	ENSMUSG00000036606;ENSMUSG00000036606
174658	354.049	346.378	354.4	410.168	446.383	430.963	366.086	361.425	345.349	380.321	384.311	421.93	344.257	345.675	413.167	349.727	B2RXS4	B2RXS4	R.EASPNPEEGIIR.A	16	129624	Plxnb2	ENSMUSP00000104955;ENSMUSP00000051731	ENSMUSG00000036606;ENSMUSG00000036606
174659	279.562	230.48	305.93	245.489	216.918	280.236	236.275	234.393	308.72	259.957	343.492	255.782	229.629	261.112	228.258	229.041	B2RXS4	B2RXS4	R.EASPNPEEGIIR.A	16	89139.4	Plxnb2	ENSMUSP00000104955;ENSMUSP00000051731	ENSMUSG00000036606;ENSMUSG00000036606
174660	318.511	304.917	278.803	488.896	375.298	559.589	516.936	322.862	445.939	259.903	411.079	429.792	354.285	436.395	287.287	478.597	B2RXS4	B2RXS4	K.FAM*VVIAEPLR.S	16	134163	Plxnb2	ENSMUSP00000104955;ENSMUSP00000051731	ENSMUSG00000036606;ENSMUSG00000036606
174661	26.8786	30.6665	16.3114	59.0957	57.2869	57.2709	45.7624	27.4768	56.0735	28.6987	55.3364	33.5672	40.3535	51.0108	19.0327	73.5811	B2RXS4	B2RXS4	K.FAM*VVIAEPLR.S	16	14518.3	Plxnb2	ENSMUSP00000104955;ENSMUSP00000051731	ENSMUSG00000036606;ENSMUSG00000036606
174662	196.807	216.119	196.258	347.93	249.179	449.307	384.985	195.14	209.453	166.895	310.461	325.891	311.391	299.34	184.112	384.473	B2RXS4	B2RXS4	K.FAM*VVIAEPLR.S	16	94794.8	Plxnb2	ENSMUSP00000104955;ENSMUSP00000051731	ENSMUSG00000036606;ENSMUSG00000036606
174663	9.8704	3.4967	12.9589	22.4688	13.9604	32.59	26.0526	16.7436	11.1895	0	9.37776	10.9219	10.9815	24.3709	10.332	24.7913	B2RXS4	B2RXS4	K.FAMVVIAEPLR.S	15	5138.45	Plxnb2	ENSMUSP00000104955;ENSMUSP00000051731	ENSMUSG00000036606;ENSMUSG00000036606
174664	592.114	474.047	488.35	879.626	565.588	1188.05	1114.62	563.605	744.438	464.672	876.728	868.458	842.943	781.013	473.27	927.441	B2RXS4	B2RXS4	K.FAMVVIAEPLR.S	16	253592	Plxnb2	ENSMUSP00000104955;ENSMUSP00000051731	ENSMUSG00000036606;ENSMUSG00000036606
174665	187.777	221.763	216.435	429.613	238.424	519.19	505.481	271.675	311.779	195.084	359.185	398.41	358.136	357.218	241.677	432.496	B2RXS4	B2RXS4	K.FAMVVIAEPLR.S	16	112233	Plxnb2	ENSMUSP00000104955;ENSMUSP00000051731	ENSMUSG00000036606;ENSMUSG00000036606
174666	2.73925	5.99079	0	5.15416	8.29889	5.1839	14.8038	9.82145	0	7.12209	15.9213	15.4462	11.7389	6.36494	9.46952	10.7779	B2RXS4	B2RXS4	K.FAMVVIAEPLR.S	14	2757.12	Plxnb2	ENSMUSP00000104955;ENSMUSP00000051731	ENSMUSG00000036606;ENSMUSG00000036606
174667	9.40279	8.91868	0	12.1009	11.7502	17.0333	24.3386	6.68995	27.6309	0	9.11207	21.1077	3.5818	12.5375	6.33978	24.9178	B2RXS4	B2RXS4	K.FAMVVIAEPLR.S	14	4183.03	Plxnb2	ENSMUSP00000104955;ENSMUSP00000051731	ENSMUSG00000036606;ENSMUSG00000036606
174668	882.508	931.418	941.255	956.454	889.637	815.411	900.625	1023.15	983.92	985.313	1056.69	1115.89	932.313	850.473	868.904	959.809	B2RXS4	B2RXS4	K.ITVAGQNCAFEPR.G	16	447255	Plxnb2	ENSMUSP00000104955;ENSMUSP00000051731	ENSMUSG00000036606;ENSMUSG00000036606
174669	403.763	308.609	355.099	408.462	362.745	275.857	352.189	315.865	339.911	318.788	346.417	326.822	309.528	394.156	409.451	295.81	B2RXS4	B2RXS4	K.ITVAGQNCAFEPR.G	16	171351	Plxnb2	ENSMUSP00000104955;ENSMUSP00000051731	ENSMUSG00000036606;ENSMUSG00000036606
174670	1288.13	1118.19	1069.53	1338.91	1035.79	1132.39	1160.19	1190.83	1207.25	1413.08	1311.61	1180.76	1151.52	1251.42	1328.09	1271.05	B2RXS4	B2RXS4	K.M*VEDYYK.G	16	472707	Plxnb2	ENSMUSP00000104955;ENSMUSP00000051731	ENSMUSG00000036606;ENSMUSG00000036606
174671	582.128	572.79	607.639	729.525	584.812	501.013	610.721	585.055	658.761	688.648	610.776	546.408	537.216	523.692	692.212	656.806	B2RXS4	B2RXS4	K.M*VEDYYK.G	16	245041	Plxnb2	ENSMUSP00000104955;ENSMUSP00000051731	ENSMUSG00000036606;ENSMUSG00000036606
174672	208.484	185.011	215.372	193.537	199.897	183.823	246.537	260.424	245.837	219.674	229.31	212.583	178.654	244.556	268.81	234.375	B2RXS4	B2RXS4	K.MVEDYYK.G	16	75477.9	Plxnb2	ENSMUSP00000104955;ENSMUSP00000051731	ENSMUSG00000036606;ENSMUSG00000036606
174673	139.214	127.716	186.684	214.472	125.451	114.639	112.588	197.669	162.684	193.248	163.937	159.779	144.971	195.916	186.341	200.25	Q8CJH3	Q8CJH3	R.VFFPGYR.E	16	56211.4	Plxnb1	ENSMUSP00000071966	ENSMUSG00000053646
174674	96.5644	128.551	111.705	113.55	121.695	105.532	119.401	127.121	160.105	154.438	149.98	126.403	112.204	153.829	126.357	123.504	B1AV60	B1AV60	R.DSECQTEDILIAAPSR.R	16	43480.9	Nhs	NA	NA
174675	155.726	96.8519	121.674	148.9	116.628	132.2	149.744	122.737	92.0427	127.849	150.545	146.936	132.362	125.035	104.504	70.5915	Q9D0U6	Q9D0U6	R.AEETSTM*EEDRVPVICM*.-	16	42697.1	Maf1	ENSMUSP00000125387;ENSMUSP00000124893;ENSMUSP00000023212	ENSMUSG00000022553;ENSMUSG00000022553;ENSMUSG00000022553
174676	394.431	422.286	521.382	591.679	269.929	355.981	283.063	632.575	568.654	541.922	438.963	279.403	339.809	737.693	361.603	448.095	P23953	P23953	K.ILSDM*FSTEK.E	16	153817	Ces1c	ENSMUSP00000034189	ENSMUSG00000057400
174677	825.052	844.215	1080.88	1155.77	458.041	636.469	536.829	1198.76	1229.23	1287.75	788.066	545.196	734.801	1205.7	904.18	1021.76	P23953	P23953	K.ILSDM*FSTEK.E	16	499913	Ces1c	ENSMUSP00000034189	ENSMUSG00000057400
174678	166.08	213.301	224.475	221.711	98.3828	151.373	88.3706	291.463	357.851	334.145	153.065	141.748	160.398	242.637	192.94	213.361	P23953	P23953	K.ILSDM*FSTEK.E	16	69608.1	Ces1c	ENSMUSP00000034189	ENSMUSG00000057400
174679	618.197	648.664	817.354	754.061	396.206	467.881	294.358	955.932	1026.99	983.124	500.454	368.448	457.905	984.299	680.4	802.34	P23953	P23953	K.ILSDM*FSTEK.E	16	1.11837e+06	Ces1c	ENSMUSP00000034189	ENSMUSG00000057400
174680	382.607	424.279	508.095	444.63	218.9	285.722	261.701	697.101	619.704	623.22	318.762	160.674	286.688	585.126	384.718	472.443	P23953	P23953	K.ILSDM*FSTEK.E	16	559275	Ces1c	ENSMUSP00000034189	ENSMUSG00000057400
174681	444.891	518.29	668.025	639.596	269.575	452.897	359.184	618.507	760.258	712.634	445.476	329.614	375.254	728.895	493.505	617.902	P23953	P23953	K.ILSDM*FSTEK.E	16	199833	Ces1c	ENSMUSP00000034189	ENSMUSG00000057400
174682	250.737	256.707	346.829	301.369	141.853	226.752	122.28	372.109	420.143	323.216	217.118	161.734	215.828	366.467	245.836	305.642	P23953	P23953	K.ILSDM*FSTEK.E	16	91480	Ces1c	ENSMUSP00000034189	ENSMUSG00000057400
174683	313.045	357.382	393.709	456.336	290.172	395.034	336.706	502.448	371.2	359.317	308.14	273.093	360.747	389.108	305.488	360.944	P23953	P23953	K.ILSDM*FSTEK.E	16	123544	Ces1c	ENSMUSP00000034189	ENSMUSG00000057400
174684	180.785	184.153	204.3	186.353	149.912	164.855	130.421	272.765	313.804	245.512	181.987	157.659	130.472	267.927	329.85	278.298	P23953	P23953	K.ILSDM*FSTEK.E	16	72314.2	Ces1c	ENSMUSP00000034189	ENSMUSG00000057400
174685	137.896	169.588	177.154	178.399	119.263	150.319	127.771	199.492	190.494	189.625	118.611	152.014	155.997	222.164	162.34	188.416	P23953	P23953	K.ILSDM*FSTEK.E	16	56510.7	Ces1c	ENSMUSP00000034189	ENSMUSG00000057400
174686	350.564	437.808	569.762	531.141	238.582	334.986	282.527	518.502	610.592	558.214	320.909	280.142	241.243	518.547	505.345	464.387	P23953	P23953	K.ILSDM*FSTEK.E	16	144738	Ces1c	ENSMUSP00000034189	ENSMUSG00000057400
174687	943.736	967.638	1221.62	1102.68	632.109	903.48	738.242	1273.17	1185.03	1281.05	728.314	630.356	668.621	1205.46	1118.59	1015.62	P23953	P23953	K.ILSDM*FSTEK.E	16	352652	Ces1c	ENSMUSP00000034189	ENSMUSG00000057400
174688	132.381	100.837	131.388	179.328	80.6886	90.6537	75.1383	167.667	202.63	141.902	101.247	88.5808	67.538	169.051	150.362	129.087	P23953	P23953	K.ILSDMFSTEK.E	16	42982.9	Ces1c	ENSMUSP00000034189	ENSMUSG00000057400
174689	1332.08	1408.58	1756.89	1718.69	720.47	978.702	751.837	2118.37	2163.67	1932.76	1220.15	714.006	1025.17	1977.62	1479.32	1590.14	P23953	P23953	K.ILSDMFSTEK.E	15	1.82374e+06	Ces1c	ENSMUSP00000034189	ENSMUSG00000057400
174690	100.924	103.532	123.738	119.087	80.2793	70.2967	70.2656	131.727	111.341	130.881	88.6297	69.7388	60.7462	142.814	66.6729	136.237	P23953	P23953	K.ILSDMFSTEK.E	16	34389	Ces1c	ENSMUSP00000034189	ENSMUSG00000057400
174691	612.321	707.376	870.748	861.74	364.515	414.292	298.617	1058.19	1087.98	1012.3	534.026	300.922	551.343	993.512	733.213	808.523	P23953	P23953	K.ILSDMFSTEK.E	16	1.0699e+06	Ces1c	ENSMUSP00000034189	ENSMUSG00000057400
174692	77.3028	72.2342	46.5963	63.6686	42.7219	38.8245	48.2373	87.3023	63.6245	106.261	56.8182	35.4909	54.7827	59.3803	63.4247	80.161	P23953	P23953	K.ILSDMFSTEK.E	16	21341.4	Ces1c	ENSMUSP00000034189	ENSMUSG00000057400
174693	45.2023	85.413	66.7981	61.6481	53.3442	48.1405	45.6074	93.4889	71.9983	74.7284	48.5514	17.8027	50.0445	91.2613	41.1811	54.0927	P23953	P23953	K.ILSDMFSTEK.E	16	20323.9	Ces1c	ENSMUSP00000034189	ENSMUSG00000057400
174694	70.4216	109.734	113.942	103.988	84.9595	55.9991	77.2848	117.333	138.57	166.116	54.9207	63.1823	95.6568	139.045	108.846	83.6597	P23953	P23953	K.ILSDMFSTEK.E	16	33891.4	Ces1c	ENSMUSP00000034189	ENSMUSG00000057400
174695	59.0367	43.0765	70.052	47.0333	45.4642	60.2278	32.3546	67.5716	90.4916	95.5557	68.9695	31.898	44.5063	91.4323	51.8058	55.864	P23953	P23953	K.ILSDMFSTEK.E	16	20453.1	Ces1c	ENSMUSP00000034189	ENSMUSG00000057400
174696	680.025	756.835	865.398	768.83	500.552	568.635	471.178	939.782	959.598	918.613	668.031	405.57	608.678	1064.23	718.597	803.728	P23953	P23953	K.M*NEETASLLLR.R	16	250352	Ces1c	ENSMUSP00000034189	ENSMUSG00000057400
174697	163.291	186.666	223.23	229.718	92.1583	125.532	127.616	328.374	329.813	303.668	160.664	118.939	151.818	310.822	253.253	245.322	P23953	P23953	K.M*NEETASLLLR.R	16	224277	Ces1c	ENSMUSP00000034189	ENSMUSG00000057400
174698	655.606	711.525	914.46	917.634	407.872	542.212	375.154	1216.32	959.768	1143.34	631.887	363.697	532.077	983.166	787.853	1058.03	P23953	P23953	K.M*NEETASLLLR.R	16	5.10372e+06	Ces1c	ENSMUSP00000034189	ENSMUSG00000057400
174699	146.155	117.035	177.134	143.587	64.7908	99.9195	71.8419	218.538	165.378	186.591	129.611	89.8309	120.925	158.715	157.868	191.13	P23953	P23953	K.M*NEETASLLLR.R	16	144794	Ces1c	ENSMUSP00000034189	ENSMUSG00000057400
174700	107.718	132.427	161.593	122.936	87.3527	82.1056	65.4214	182.09	123.104	160.174	89.3314	58.763	83.4323	122.632	128.644	141.837	P23953	P23953	K.MNEETASLLLR.R	16	39597.8	Ces1c	ENSMUSP00000034189	ENSMUSG00000057400
174701	184.086	187.592	205.954	186.643	156.91	125.192	119.229	285.004	271.306	307.685	154.151	134.915	165.957	299.689	215.815	236.99	P23953	P23953	K.MNEETASLLLR.R	16	112115	Ces1c	ENSMUSP00000034189	ENSMUSG00000057400
174702	334.696	282.454	418.389	434.868	205.019	209.505	161.275	586.844	501.798	553.374	360.704	187.66	343.866	571.878	430.459	517.843	P23953	P23953	K.MNEETASLLLR.R	16	130558	Ces1c	ENSMUSP00000034189	ENSMUSG00000057400
174703	1250.23	1243.35	99.5753	148.732	1448.05	1642.97	952.608	21.6942	0	19.0386	2771.54	1128.18	1280.45	27.5661	114.581	66.2128	Q8VCC2	Q8VCC2	K.LIPAAIEK.Y	16	261510	Ces1	ENSMUSP00000037555	ENSMUSG00000057074
174704	224.756	179.202	44.5452	47.8599	283.593	308.564	222.756	72.2124	71.5463	50.2486	408.519	217.14	268.008	49.1354	60.7842	58.1056	Q8VCC2	Q8VCC2	K.LIPAAIEK.Y	16	54935.1	Ces1	ENSMUSP00000037555	ENSMUSG00000057074
174705	169.702	182.817	33.0127	53.3972	309.025	319.872	156.972	0	11.4485	7.09201	526.658	203.445	225.535	7.78291	25.4625	38.218	Q8VCC2	Q8VCC2	K.LIPAAIEK.Y	16	48589	Ces1	ENSMUSP00000037555	ENSMUSG00000057074
174706	166.317	196.647	74.4742	64.5977	168.851	224.826	163.661	85.4128	31.1071	91.9037	339.726	137.053	204.443	34.1622	96.0909	68.6259	Q8VCC2	Q8VCC2	K.LIPAAIEK.Y	16	45966.6	Ces1	ENSMUSP00000037555	ENSMUSG00000057074
174707	1055.18	1324.35	338.603	332.495	1548.72	2203.13	2896.34	289.53	349.895	342.623	1440.94	1985.69	1783.16	474.692	163.84	458.71	Q91WU0	Q91WU0	R.LKEEEVTFWTQSLAK.K	14	363699	Ces1f	ENSMUSP00000034178;ENSMUSP00000116525	ENSMUSG00000031725;ENSMUSG00000031725
174708	147.605	110.699	49.072	62.8373	162.999	186.931	184.435	101.445	83.6077	55.7882	157.258	145.309	159.562	95.1858	91.5556	84.4034	Q91WU0	Q91WU0	R.LKEEEVTFWTQSLAK.K	16	40205.4	Ces1f	ENSMUSP00000034178;ENSMUSP00000116525	ENSMUSG00000031725;ENSMUSG00000031725
174709	421.643	503.843	181.815	176.976	563.543	850.492	1025.79	199.674	136.478	183.416	545.208	680.051	709.052	195.889	84.4098	301.378	Q91WU0	Q91WU0	R.LKEEEVTFWTQSLAK.K	16	144662	Ces1f	ENSMUSP00000034178;ENSMUSP00000116525	ENSMUSG00000031725;ENSMUSG00000031725
174710	302.382	357.819	163.081	175.322	490.64	653.411	819.384	151.645	181.965	169.969	431.627	564.004	490.726	198.959	98.4799	206.598	Q91WU0	Q91WU0	R.LKEEEVTFWTQSLAK.K	16	155476	Ces1f	ENSMUSP00000034178;ENSMUSP00000116525	ENSMUSG00000031725;ENSMUSG00000031725
174711	275.538	268.865	167.437	164.709	289.912	419.791	418.567	176.279	197.034	166.693	227.993	373.515	344.714	186.455	192.118	205.118	Q91WU0	Q91WU0	R.LKEEEVTFWTQSLAK.K	16	87202.3	Ces1f	ENSMUSP00000034178;ENSMUSP00000116525	ENSMUSG00000031725;ENSMUSG00000031725
174712	34.263	55.8975	80.8175	37.9887	39.532	46.7065	36.8728	32.9422	19.4976	64.5484	62.5219	38.0517	60.598	59.1458	58.5956	57.9012	Q91WU0	Q91WU0	K.TTTSAVIVHCM*R.Q	16	16818.4	Ces1f	ENSMUSP00000034178;ENSMUSP00000116525	ENSMUSG00000031725;ENSMUSG00000031725
174713	398.612	512.564	116.904	114.571	401.215	339.273	583.62	142.028	149.967	148.554	379.559	436.209	567.683	176.674	146.781	156.328	Q91WU0	Q91WU0	K.TTTSAVIVHCMR.Q	16	102093	Ces1f	ENSMUSP00000034178;ENSMUSP00000116525	ENSMUSG00000031725;ENSMUSG00000031725
174714	85.261	106.313	17.3011	35.6795	77.027	78.6806	81.9895	36.2955	36.6385	60.6733	89.8096	63.1447	82.313	53.7193	25.4981	45.2962	Q91WU0	Q91WU0	K.TTTSAVIVHCMR.Q	16	20887.8	Ces1f	ENSMUSP00000034178;ENSMUSP00000116525	ENSMUSG00000031725;ENSMUSG00000031725
174715	110.822	149.246	90.6358	85.5833	156.189	185.195	125.929	66.4958	69.5349	61.5437	201.523	193.461	192.128	38.6465	58.888	73.5531	Q64176	Q64176	R.NGNPNGQGLPHWPEYDQK.E	16	39792	Ces1e	ENSMUSP00000034173	ENSMUSG00000061959
174716	179.213	215.102	279.305	236.172	192.108	184.82	180.772	280.214	254.066	199.872	196.947	180.615	143.481	182.376	126.837	192.787	Q8VCT4	Q8VCT4	R.FAPPQPAEPWSFVK.N	16	174585	Ces1d	ENSMUSP00000034172	ENSMUSG00000056973
174717	119.097	173.268	134.528	170.294	173.332	217.957	145.609	140.118	170.34	139.375	99.9152	173.214	152.407	118.289	95.8662	153.507	Q8VCT4	Q8VCT4	R.FAPPQPAEPWSFVK.N	16	260290	Ces1d	ENSMUSP00000034172	ENSMUSG00000056973
174718	194.589	218.362	268.181	254.462	169.637	263.581	242.184	211.99	240.925	201.304	203.15	214.433	250.191	180.762	140.099	214.984	Q8VCT4	Q8VCT4	R.FAPPQPAEPWSFVK.N	16	168546	Ces1d	ENSMUSP00000034172	ENSMUSG00000056973
174719	147.022	79.7871	118.51	93.4164	127.988	145.262	118.949	152.093	113.537	159.409	131.362	133.542	128.172	122.262	106.61	115.41	Q8VCT4	Q8VCT4	R.FAPPQPAEPWSFVK.N	16	42658.7	Ces1d	ENSMUSP00000034172	ENSMUSG00000056973
174720	493.968	418.458	474.843	509.191	421.294	511.811	506.453	483.064	490.379	513.549	467.05	434.421	396.404	415.546	310.188	433.807	Q8VCT4	Q8VCT4	R.FAPPQPAEPWSFVK.N	16	155806	Ces1d	ENSMUSP00000034172	ENSMUSG00000056973
174721	152.262	151.676	145.098	116.182	133.744	206.652	181.178	181.29	164.808	171.332	175.947	189.131	148.518	95.0509	77.9371	134.965	Q8VCT4	Q8VCT4	R.FAPPQPAEPWSFVK.N	16	51913.2	Ces1d	ENSMUSP00000034172	ENSMUSG00000056973
174722	1354.77	1358.55	1503.57	1214.39	1126.8	1416.18	1427.95	945.99	977.639	895.137	1324.38	1357.43	1245.76	484.04	694.146	682.945	Q8VCT4	Q8VCT4	K.LDLLGNPK.E	16	385574	Ces1d	ENSMUSP00000034172	ENSMUSG00000056973
174723	1138.13	1082.86	1219.6	1130.49	971.222	940.739	936.556	975.478	929.834	1013.53	1159.49	1099.63	1126.62	697.329	914.046	711.211	Q8VCT4	Q8VCT4	K.LDLLGNPK.E	16	1.11587e+07	Ces1d	ENSMUSP00000034172	ENSMUSG00000056973
174724	2948.36	3054.44	3319.18	2971.89	2555.58	2718.54	2866.33	2615.82	2699.21	2823.2	3053.9	2842.94	3136.64	1939.05	2303.94	1861.93	Q8VCT4	Q8VCT4	K.LDLLGNPK.E	2	3.79333e+06	Ces1d	ENSMUSP00000034172	ENSMUSG00000056973
174725	690.349	628.796	715.628	547.848	565.423	745.563	794.401	452.777	427.607	560.331	611.674	651.696	671.179	323.137	338.506	384.195	Q8VCT4	Q8VCT4	K.LDLLGNPK.E	16	195019	Ces1d	ENSMUSP00000034172	ENSMUSG00000056973
174726	390.084	366.356	332.658	400.207	256.615	405.32	487.935	307.327	214.564	312.388	307.038	441.444	373.493	185.75	186.122	198.564	Q8VCT4	Q8VCT4	K.LDLLGNPK.E	16	110553	Ces1d	ENSMUSP00000034172	ENSMUSG00000056973
174727	302.601	234.334	260.949	255.792	211.91	301.75	294.415	191.81	206.53	229.913	226.503	227.909	230.411	128.521	145.462	123.151	Q8VCT4	Q8VCT4	K.LDLLGNPK.E	16	76442.6	Ces1d	ENSMUSP00000034172	ENSMUSG00000056973
174728	87.3956	57.717	114.15	100.9	108.664	108.675	68.4757	63.0958	72.6265	61.2018	63.3233	58.749	99.9428	39.6223	45.6057	65.9117	Q8VCT4	Q8VCT4	K.LDLLGNPK.E	16	26024.5	Ces1d	ENSMUSP00000034172	ENSMUSG00000056973
174729	732.332	913.881	1081.62	1168.45	886.791	733.902	1154.54	1508.42	1263.19	1173.16	1684.57	2260.15	1893.17	743.929	896.982	1485.37	Q8VCT4	Q8VCT4	R.QKTEDELLETSLK.L	16	419036	Ces1d	ENSMUSP00000034172	ENSMUSG00000056973
174730	451.905	369.766	378.198	371.763	388.097	450.784	360.586	481.503	308.333	327.04	334.485	336.81	380.682	469.463	351.335	420.738	Q04750	Q04750	R.IKDEPEDDGYFAPPK.E	16	132288	Top1	ENSMUSP00000105094	ENSMUSG00000070544
174731	356.651	361.675	415.895	384.43	355.809	373.862	337.35	449.017	333.784	346.66	344.726	390.104	408.526	368.713	300.339	334.113	Q04750	Q04750	R.IKDEPEDDGYFAPPK.E	16	125494	Top1	ENSMUSP00000105094	ENSMUSG00000070544
174732	385.855	413.536	427.302	483.126	350.016	424.423	451.459	470.437	367.645	501.205	400.514	429.833	416.448	464.22	406.395	455.456	Q04750	Q04750	R.IKDEPEDDGYFAPPK.E	16	498188	Top1	ENSMUSP00000105094	ENSMUSG00000070544
174733	309.931	262.507	292.498	296.251	316.542	388.514	316.759	282.67	310.158	277.021	336.699	330.667	267.314	285.321	258.925	293.979	Q04750	Q04750	R.VEHINLHPELDGQEYVVEFDFPGK.D	16	203941	Top1	ENSMUSP00000105094	ENSMUSG00000070544
174734	114.874	142.067	187.955	162.849	118.365	129.923	161.355	142.947	148.125	111.535	107.847	103.562	100.917	123.467	158.029	114.731	Q04750	Q04750	R.VEHINLHPELDGQEYVVEFDFPGK.D	16	45570.7	Top1	ENSMUSP00000105094	ENSMUSG00000070544
174735	470.092	426.101	411.237	448.974	441.543	503.048	488.623	363.307	507.31	368.095	595.099	455.902	563.191	395.533	361.041	295.888	Q8R4U6	Q8R4U6	K.CDFTEIHK.H	16	151838	Top1mt	ENSMUSP00000000958	ENSMUSG00000000934
174738	141.503	53.5705	91.3368	144.749	127.809	103.048	87.1425	121.64	92.6787	116.263	107.846	84.4716	143.089	119.942	373.743	111.903	Q9DCV4	Q9DCV4	K.IANAYVIK.E	16	43245.2	Rmdn1	ENSMUSP00000029888	ENSMUSG00000028229
174739	364.55	270.098	438.286	327.796	393.278	327.117	384.383	389.458	284.294	397.801	458.857	392.201	365.458	351.843	374.442	299.931	Q9DBS5	Q9DBS5	R.ALAIYESQLGPDNPNVAR.T	16	124548	Klc4	ENSMUSP00000156564;ENSMUSP00000003642	ENSMUSG00000003546;ENSMUSG00000003546
174740	46.204	43.0514	58.609	53.8492	26.8962	64.6818	50.2351	19.9417	57.6723	35.0628	61.9296	37.9993	37.3292	51.0917	44.6435	39.7227	Q9DBS5	Q9DBS5	R.DELAGTQQR.L	16	15605.6	Klc4	ENSMUSP00000156564;ENSMUSP00000003642	ENSMUSG00000003546;ENSMUSG00000003546
174741	269.325	169.34	206.699	232.245	317.808	255.995	299.851	201.424	217.325	300.584	259.292	211.227	237.452	212.328	231.352	212.191	Q9DBS5	Q9DBS5	K.EAEPLCQR.A	16	82059.8	Klc4	ENSMUSP00000156564;ENSMUSP00000003642	ENSMUSG00000003546;ENSMUSG00000003546
174742	106.256	97.9729	104.497	96.1967	156.806	135.548	110.983	143.742	100.264	109.248	127.59	118.601	80.7647	123.299	154.001	149.365	Q9DBS5	Q9DBS5	K.QLNNLALLCQNQGK.Y	16	40985.3	Klc4	ENSMUSP00000156564;ENSMUSP00000003642	ENSMUSG00000003546;ENSMUSG00000003546
174743	73.0053	125.127	72.2342	69.2321	111.939	82.5473	139.138	87.1651	56.7105	109.668	113.372	83.8096	97.7005	90.7418	94.5384	100.274	Q9DBS5	Q9DBS5	R.QYDEDGHGM*EEK.E	16	32255.2	Klc4	ENSMUSP00000156564;ENSMUSP00000003642	ENSMUSG00000003546;ENSMUSG00000003546
174744	101.562	127.79	147.65	139.626	130.671	172.863	171.512	145.2	147.878	118.336	112.326	137.916	111.238	153.826	142.137	181.606	Q9DBS5	Q9DBS5	R.TLHNLVIQYAAQGR.Y	16	47983.4	Klc4	ENSMUSP00000156564;ENSMUSP00000003642	ENSMUSG00000003546;ENSMUSG00000003546
174745	705.141	663.359	751.7	838.167	695.967	620.112	676.878	817.331	861.856	871.869	815.035	687.261	726.562	777.211	917.068	803.981	A0A5F8MPZ2	A0A5F8MPZ2	R.ALGIYQTK.L	16	324652	Klc1	NA	NA
174746	94.4795	78.7987	88.3005	130.949	55.3342	93.6041	68.2121	109.56	141.054	114.069	75.2231	100.11	78.6402	98.756	109.73	102.332	A0A5F8MPZ2	A0A5F8MPZ2	R.ALGIYQTK.L	16	32939	Klc1	NA	NA
174747	29.7936	13.7614	25.3881	19.8651	23.4975	17.0098	52.8875	26.5294	26.2265	16.1356	37.651	33.1224	31.4542	47.7727	40.7805	23.0531	Q91W40	Q91W40	K.EILSQEALPAPLGAPQGGTAGDTQQQVLR.R	16	9949.81	Klc3	ENSMUSP00000104098;ENSMUSP00000038091;ENSMUSP00000104099	ENSMUSG00000040714;ENSMUSG00000040714;ENSMUSG00000040714
174748	175.129	175.681	173.563	163.773	152.934	190.918	183.06	156.924	139.464	106.803	182.867	160.294	144.105	158.915	171.679	148.046	Q8BRN9	Q8BRN9	K.NTNSPEFEQVFK.L	16	55302.8	Cc2d1b	ENSMUSP00000030320	ENSMUSG00000028582
174749	14.0769	12.4722	11.65	23.1332	25.8942	28.311	24.6608	23.1412	8.44224	34.6511	21.3904	35.1644	26.2759	43.0979	18.9791	54.5111	Q99PT1	Q99PT1	R.LTLVCSTAPGPLELDLTGDLESFKK.Q	16	8685.51	Arhgdia	ENSMUSP00000101803;ENSMUSP00000063714	ENSMUSG00000025132;ENSMUSG00000025132
174750	286.12	262.574	336.295	394.063	257.612	228.94	358.501	337.069	261.378	287.228	292.079	260.69	311.774	329.392	271.655	340.775	Q8VCT3	Q8VCT3	R.AFEILHLHLDLR.A	16	103069	Rnpep	ENSMUSP00000076564	ENSMUSG00000041926
174751	94.123	107.341	117.166	144.612	108.971	80.9828	96.9644	165.028	149.113	151.404	99.9362	78.3289	81.465	127.707	85.2709	109.56	Q8VCT3	Q8VCT3	R.AFEILHLHLDLR.A	16	39585.4	Rnpep	ENSMUSP00000076564	ENSMUSG00000041926
174752	22.4191	13.2944	1.48922	20.416	6.72922	15.7153	6.35342	9.17193	15.915	0	7.8214	23.6455	7.11044	9.52034	26.4443	8.85486	Q8VCT3	Q8VCT3	R.AFEILHLHLDLR.A	14	4172.68	Rnpep	ENSMUSP00000076564	ENSMUSG00000041926
174753	402.442	350.411	380.044	399.698	302.369	286.665	314.915	351.439	327.142	296.475	344.778	349.987	314.272	303.738	326.077	306.305	Q8VCT3	Q8VCT3	K.AYVDEFK.F	16	114638	Rnpep	ENSMUSP00000076564	ENSMUSG00000041926
174754	1154.74	1018.84	1008.47	1012.3	944.692	870.329	901.844	986.424	1011.62	1057.55	1054.05	874.558	1024.82	1000.27	1146.96	1095.26	Q8VCT3	Q8VCT3	K.AYVDEFK.F	16	1.57637e+06	Rnpep	ENSMUSP00000076564	ENSMUSG00000041926
174755	350.052	250.233	224.943	298.681	272.65	257.349	301.27	259.406	303.651	288.954	300.831	346.542	299.937	252.975	316.802	322.782	Q8VCT3	Q8VCT3	K.AYVDEFK.F	16	99450.5	Rnpep	ENSMUSP00000076564	ENSMUSG00000041926
174756	109.272	114.112	126.587	132.602	152.604	122.286	151.234	171.482	110.844	138.179	96.6295	152.92	138.049	172.426	134.863	88.948	Q8VCT3	Q8VCT3	K.AYVDEFK.F	16	45220.5	Rnpep	ENSMUSP00000076564	ENSMUSG00000041926
174757	2573.46	2467.7	2461.28	2739.53	2477.62	2591.88	2485.81	2411.98	2611.95	2601.8	2466.56	2437.4	2358.14	2448.4	2831.37	2404.68	Q8VCT3	Q8VCT3	R.GLSGTATLELR.C	4	864283	Rnpep	ENSMUSP00000076564	ENSMUSG00000041926
174758	565.77	609.521	559.167	640.137	540.504	503.877	499.009	538.024	590.211	590.493	516.201	606.684	549.424	587.843	604.939	514.971	Q8VCT3	Q8VCT3	R.GLSGTATLELR.C	16	652432	Rnpep	ENSMUSP00000076564	ENSMUSG00000041926
174759	2774.75	3026.54	3386.31	3616.2	3005.34	2736.12	3353.36	3643.06	3771.58	3191.3	3869.48	3562.34	3897.51	3754.38	3884.51	3833.29	Q8VCT3	Q8VCT3	K.KLGETYPK.I	1	2.04371e+06	Rnpep	ENSMUSP00000076564	ENSMUSG00000041926
174760	620.891	796.636	792.095	865.897	698.061	719.241	725.654	872.899	815.068	857.592	777.22	858.694	921.682	1018.85	928.812	1048.92	Q8VCT3	Q8VCT3	K.KLGETYPK.I	16	285019	Rnpep	ENSMUSP00000076564	ENSMUSG00000041926
174761	196.613	251.301	259.985	256.677	264.652	224.89	186.473	255.719	216.729	226.89	211.236	232.388	200.483	221.422	221.14	258.281	Q8VCT3	Q8VCT3	R.RPLHSAQAVDVASASSFR.A	16	192869	Rnpep	ENSMUSP00000076564	ENSMUSG00000041926
174762	610.776	686.525	632.032	727.293	778.595	681.424	706.909	635.009	611.617	518.024	665.591	576.063	648.296	568.188	630.525	698.396	Q91YJ2	Q91YJ2	K.ETVNETGFQLK.A	16	1.27417e+06	Snx4	ENSMUSP00000023502	ENSMUSG00000022808
174763	865.689	769.983	850.996	870.466	747.71	785.655	788.132	947.936	797.088	850.555	638.207	835.861	792.565	866.756	826.979	797.701	Q91YJ2	Q91YJ2	K.ETVNETGFQLK.A	16	440814	Snx4	ENSMUSP00000023502	ENSMUSG00000022808
174764	305.785	349.499	420.292	471.946	381.106	437.231	472.295	380.235	367.756	356.701	443.209	341.4	389.707	498.454	277.586	365.198	Q91YJ2	Q91YJ2	K.GIQVWTNAK.E	16	133934	Snx4	ENSMUSP00000023502	ENSMUSG00000022808
174765	1278.96	1188.69	1295.7	1688.92	1078.25	1541.81	1615.42	1334.86	1403.6	1084.74	1310.9	1444.27	1277.79	1510.07	969.629	1494.69	Q91YJ2	Q91YJ2	K.GIQVWTNAK.E	16	599163	Snx4	ENSMUSP00000023502	ENSMUSG00000022808
174766	87.5038	53.7345	68.6983	58.6658	58.7495	95.0115	63.2584	26.7484	72.5125	81.323	76.6094	61.2905	74.3832	70.4999	82.4878	57.7513	Q91YJ2	Q91YJ2	K.GIQVWTNAK.E	16	23310.3	Snx4	ENSMUSP00000023502	ENSMUSG00000022808
174767	77.0942	66.1699	89.7648	67.8204	61.738	78.6057	84.0224	66.2357	61.8248	56.9429	72.961	73.1189	70.9041	62.8516	77.8457	111.304	Q91YJ2	Q91YJ2	K.HELM*QYDLETAAQDLAAK.K	16	25235.8	Snx4	ENSMUSP00000023502	ENSMUSG00000022808
174768	202.769	214.445	281.435	236.207	219.695	279.195	286.604	266.922	254.143	208.198	222.88	198.568	226.327	241.674	209.54	198.128	Q91YJ2	Q91YJ2	K.HELMQYDLETAAQDLAAK.K	16	79831.7	Snx4	ENSMUSP00000023502	ENSMUSG00000022808
174769	1045.01	1023.59	1020.58	1015.86	825.826	990.68	969.929	1192.73	1137.86	985.56	986.391	1075.3	1109.41	1018.9	1077.11	1027.35	Q91YJ2	Q91YJ2	K.LFGQETPEQR.E	16	595818	Snx4	ENSMUSP00000023502	ENSMUSG00000022808
174770	813.914	760.319	831.205	768.469	797.772	943.789	981.325	904.329	941.297	885.091	895.126	883.313	839.986	970.62	829.955	838.646	Q91YJ2	Q91YJ2	R.VGLENFLLR.V	16	297271	Snx4	ENSMUSP00000023502	ENSMUSG00000022808
174771	264.246	230.253	236.494	322.907	297.792	411.729	291.833	232.72	233.619	285.422	288.448	220.125	220.055	290.974	309.71	219.989	Q91YJ2	Q91YJ2	R.VGLENFLLR.V	16	93228.3	Snx4	ENSMUSP00000023502	ENSMUSG00000022808
174772	84.2325	54.1916	65.3179	79.6226	84.6493	61.9852	83.403	105.241	75.2028	66.2335	89.5867	74.0522	69.0153	94.1866	102.003	62.8672	Q91YJ2	Q91YJ2	R.VGLENFLLR.V	16	26799.9	Snx4	ENSMUSP00000023502	ENSMUSG00000022808
174773	10.401	11.4125	0	16.9945	16.7078	9.72377	0	15.789	14.6665	12.872	5.21584	11.7342	4.09013	15.3507	4.46974	12.5393	Q91YJ2	Q91YJ2	R.VGLENFLLR.V	14	3466.21	Snx4	ENSMUSP00000023502	ENSMUSG00000022808
174774	3.07844	11.4444	11.0976	0	3.51668	10.4266	3.88936	11.0493	6.97642	0	1.8385	1.80228	4.29109	9.23664	7.62728	1.82057	Q91YJ2	Q91YJ2	R.VGLENFLLR.V	14	1886.05	Snx4	ENSMUSP00000023502	ENSMUSG00000022808
174775	793.269	742.818	792.957	799.076	747.933	667.574	679.668	744.643	629.286	685.206	755.589	740.408	644.291	686.859	658.562	629.448	P28867	P28867	K.EFVWGLNK.Q	16	243625	Prkcd	ENSMUSP00000107829;ENSMUSP00000022521;ENSMUSP00000107830	ENSMUSG00000021948;ENSMUSG00000021948;ENSMUSG00000021948
174776	1109.95	1086.05	1067.14	1155.45	1137.36	1209.52	1151.17	1114.39	1060.74	1100.38	1128.28	1090.27	1107.16	1188.23	1232.24	1163.59	P28867	P28867	K.EFVWGLNK.Q	16	440773	Prkcd	ENSMUSP00000107829;ENSMUSP00000022521;ENSMUSP00000107830	ENSMUSG00000021948;ENSMUSG00000021948;ENSMUSG00000021948
174777	300.842	266.323	395.049	438.049	273.938	293.95	328.737	340.698	367.858	476.675	348.241	380.796	372.036	422.846	356.72	437.436	P28867	P28867	K.IWEGSTR.C	16	285450	Prkcd	ENSMUSP00000107829;ENSMUSP00000022521;ENSMUSP00000107830	ENSMUSG00000021948;ENSMUSG00000021948;ENSMUSG00000021948
174778	189.129	155.748	224.037	180.476	178.232	114.809	194.038	211.239	240.217	254.62	287.2	211.449	177.183	236.474	205.357	331.109	P68404	P68404	K.QPTFCSHCTDFIWGFGK.Q	16	72605.6	Prkcb	ENSMUSP00000138788;ENSMUSP00000070019;ENSMUSP00000064812	ENSMUSG00000052889;ENSMUSG00000052889;ENSMUSG00000052889
174779	413.277	393.083	362.121	446.856	374.772	333.358	328.345	345.275	285.235	317.457	383.934	308.447	289.436	360.79	403.283	333.636	Q4VA93	Q4VA93	K.GTEELYAIK.I	16	121541	Prkca	NA	NA
174780	480.497	422.609	528.47	449.318	418.934	337.19	442.571	525.737	420.611	417.099	399.623	448.335	455.343	498.072	507.666	382.811	Q4VA93	Q4VA93	K.GTEELYAIK.I	16	152692	Prkca	NA	NA
174781	233.788	200.376	202.039	198.287	169.194	175.063	241.735	208.283	196.861	218.741	187.173	172.648	155.887	152.975	229.592	186.099	Q4VA93	Q4VA93	K.GTEELYAIK.I	16	66957.3	Prkca	NA	NA
174782	663.441	668.439	649.697	683.421	651.049	645.639	637.116	622.367	541.177	679.255	634.248	663.133	716.867	650.069	724.921	751.166	Q4VA93	Q4VA93	K.M*PASGWYK.L	16	226463	Prkca	NA	NA
174783	250.988	265.104	266.444	354.435	301.232	362.224	325.081	288.754	278.351	276.913	312.426	311.633	360.423	354.212	338.519	289.606	Q4VA93	Q4VA93	R.NDFM*GSLSFGVSELM*K.M	16	171077	Prkca	NA	NA
174784	458.77	434.38	492.639	414.541	483.493	491.634	460.459	448.984	475.76	465.709	595.464	427.898	508.244	580.576	341.586	356.924	P09602	P09602	K.DANNPAENGDAK.T	16	159222	Hmgn2	ENSMUSP00000099613;ENSMUSP00000099612;ENSMUSP00000075031	ENSMUSG00000003038;ENSMUSG00000003038;ENSMUSG00000070713
174785	104.782	222.175	111.097	108.411	128.279	102.728	128.242	100.235	64.0735	127.117	547.842	1130.03	230.004	226.414	98.0876	108.89	Q61646	Q61646	K.DITPTLTLYVGK.N	16	75754.9	Hp	ENSMUSP00000074436	ENSMUSG00000031722
174786	159.498	385.888	118.761	106.136	201.665	159.607	158.428	99.8593	79.2478	79.2454	970.792	1827.95	383.475	393.265	104.859	110.118	Q61646	Q61646	K.DITPTLTLYVGK.N	16	114254	Hp	ENSMUSP00000074436	ENSMUSG00000031722
174787	104.394	470.818	64.0673	73.59	76.3573	135.442	82.6909	67.1472	89.9833	99.9423	1380.21	2893.69	391.344	457.875	30.3694	90.6374	Q61646	Q61646	K.DITPTLTLYVGK.N	16	145026	Hp	ENSMUSP00000074436	ENSMUSG00000031722
174788	124.45	612.89	45.2232	49.122	137.26	167.882	136.681	46.898	57.0475	135.818	1898.47	3638.22	466.586	480.291	34.5308	116.434	Q61646	Q61646	K.DITPTLTLYVGK.N	15	210150	Hp	ENSMUSP00000074436	ENSMUSG00000031722
174789	87.4652	374.485	47.6403	65.0702	70.7799	127.36	82.3656	55.07	27.2174	68.2423	1207.92	2481.74	404.978	363.579	18.1723	66.7636	Q61646	Q61646	K.DITPTLTLYVGK.N	16	138643	Hp	ENSMUSP00000074436	ENSMUSG00000031722
174790	33.9466	135.098	15.4553	22.819	18.3347	55.326	39.7068	15.2878	5.11938	9.45762	589.789	1130.87	107.636	186.71	8.03154	14.3995	Q61646	Q61646	K.DITPTLTLYVGK.N	16	51104.6	Hp	ENSMUSP00000074436	ENSMUSG00000031722
174791	61.5144	115.889	20.1211	32.8964	33.7589	70.9921	54.8395	63.1399	46.7596	74.4823	319.054	604.161	82.5889	111.927	61.9324	52.7864	Q61646	Q61646	K.DITPTLTLYVGK.N	16	38667.8	Hp	ENSMUSP00000074436	ENSMUSG00000031722
174792	70.6591	71.7533	74.0949	80.7658	57.9598	81.8002	78.5552	65.351	98.9824	75.5715	109.5	73.8571	79.8563	102.394	54.9766	82.3655	Q9EPK2	Q9EPK2	K.AEGEEEQPK.L	16	26931.6	Rp2	ENSMUSP00000033372;ENSMUSP00000111049;ENSMUSP00000111045;ENSMUSP00000138352;ENSMUSP00000138724	ENSMUSG00000060090;ENSMUSG00000060090;ENSMUSG00000060090;ENSMUSG00000060090;ENSMUSG00000060090
174793	847.735	916.702	1058.17	1088.6	1047.76	895.342	1028.73	1437.09	1131.41	1321.36	1314.4	1266.23	1285.24	1353.72	1706.31	1943.78	Q9EPK2	Q9EPK2	R.KLIDEM*VGK.G	16	437684	Rp2	ENSMUSP00000033372;ENSMUSP00000111049;ENSMUSP00000111045;ENSMUSP00000138352;ENSMUSP00000138724	ENSMUSG00000060090;ENSMUSG00000060090;ENSMUSG00000060090;ENSMUSG00000060090;ENSMUSG00000060090
174794	326.866	424.138	478.573	374.419	384.796	252.195	303.789	616.166	381.963	770.408	533.211	527.567	401.037	533.7	526.721	683.539	Q9EPK2	Q9EPK2	R.KLIDEMVGK.G	16	160914	Rp2	ENSMUSP00000033372;ENSMUSP00000111049;ENSMUSP00000111045;ENSMUSP00000138352;ENSMUSP00000138724	ENSMUSG00000060090;ENSMUSG00000060090;ENSMUSG00000060090;ENSMUSG00000060090;ENSMUSG00000060090
174795	816.038	842.225	880.389	854.877	903.358	879.4	907.704	912.245	1123.81	866.196	884.628	1068.2	1112.35	1034.37	894.05	1169.66	Q8K019	Q8K019	K.ETAYIVERPSTAK.D	16	324210	Bclaf1	ENSMUSP00000043583;ENSMUSP00000140428;ENSMUSP00000140623	ENSMUSG00000037608;ENSMUSG00000037608;ENSMUSG00000037608
174796	652.06	432.584	570.08	528.059	477.692	519.802	502.918	453.171	578.601	504.248	573.836	500.442	630.333	523.537	593.993	565.629	Q569Z6	Q569Z6	K.EPEFDDEPK.F	16	184196	Thrap3	ENSMUSP00000079722	ENSMUSG00000043962
174797	188.007	191.191	172.553	183.403	201.319	132.882	101.752	171.461	172.762	181.212	188.393	153.757	158.633	123.545	191.722	170.731	Q569Z6	Q569Z6	K.EPEFDDEPK.F	16	57425	Thrap3	ENSMUSP00000079722	ENSMUSG00000043962
174798	936.876	806.427	1039.38	1060.12	1019.73	907.287	1002.37	878.239	869.832	951.106	1019.83	1066.61	1057.91	1029.43	1001.98	903.582	Q569Z6	Q569Z6	R.PSGLLAQER.K	16	336699	Thrap3	ENSMUSP00000079722	ENSMUSG00000043962
174799	49.6855	39.5282	60.3693	52.3127	29.4905	66.747	49.1962	41.5746	45.9216	53.7026	32.9359	11.0558	58.6308	49.5529	52.9627	24.0392	Q9R078	Q9R078	K.DGVM*VLSATHR.Y	16	15365.6	Prkab1	ENSMUSP00000031486;ENSMUSP00000107630	ENSMUSG00000029513;ENSMUSG00000029513
174800	137.502	121.656	155.171	162.639	103.374	143.609	156.219	102.503	132.593	107.871	68.3696	104.424	106.396	143.28	132.714	83.9104	Q9R078	Q9R078	K.DGVMVLSATHR.Y	16	41993.2	Prkab1	ENSMUSP00000031486;ENSMUSP00000107630	ENSMUSG00000029513;ENSMUSG00000029513
174801	540.297	552.359	503.684	593.448	450.014	469.216	479.022	643.763	567.477	567.939	623.509	576.934	586.456	665.025	624.959	627.469	Q3UHH1	Q3UHH1	K.LALCWAR.A	16	194138	Zswim8	ENSMUSP00000022358;ENSMUSP00000153285;ENSMUSP00000153027	ENSMUSG00000021819;ENSMUSG00000021819;ENSMUSG00000021819
174802	282.844	224.008	240.211	218.53	284.674	211.505	182.863	260.639	320.961	212.283	271.803	253.541	235.437	312.661	331.338	276.507	Q5DTX6	Q5DTX6	K.VVENLQEK.L	16	88166.8	Jcad	ENSMUSP00000038613;ENSMUSP00000157313	ENSMUSG00000033960;ENSMUSG00000033960
174803	359.669	259.379	464.849	427.805	355.811	376.061	416.596	438.074	388.637	506.065	470.838	492.378	405.967	535.938	523.157	403.313	E9PYK3	E9PYK3	K.CSLDISEDFEDR.T	16	146050	Parp4	ENSMUSP00000124258	ENSMUSG00000054509
174804	235.949	287.182	303.699	317.248	302.085	299.24	366.27	327.608	230.161	441.41	278.947	340.504	229.246	285.731	362.764	271.013	E9PYK3	E9PYK3	K.IEHVDQNTEEFSR.V	16	104332	Parp4	ENSMUSP00000124258	ENSMUSG00000054509
174805	77.2115	73.3316	137.802	125.076	76.9175	137.038	83.9601	171.045	139.083	130.96	171.373	112.167	138.282	154.897	162.45	117.814	E9PYK3	E9PYK3	R.LLFHGSPVR.N	16	43020	Parp4	ENSMUSP00000124258	ENSMUSG00000054509
174806	29.2859	44.164	35.7212	24.7135	30.0632	28.8081	57.6145	30.2326	45.5147	20.338	45.3244	63.7152	24.7142	35.8321	48.741	30.8047	E9PYK3	E9PYK3	K.QPEASISQTEIDSSR.L	16	12751.1	Parp4	ENSMUSP00000124258	ENSMUSG00000054509
174807	68.6033	62.3498	73.9277	57.7478	42.1282	67.419	67.8767	81.4028	75.9994	49.8792	63.6216	84.9208	75.3992	73.0737	79.5405	76.3915	E9PYK3	E9PYK3	K.QPEASISQTEIDSSR.L	16	23546.8	Parp4	ENSMUSP00000124258	ENSMUSG00000054509
174808	15.4372	24.133	9.37004	11.1379	28.1323	17.3927	20.9399	14.0034	27.5258	16.0102	18.2104	24.0811	9.48244	19.7058	13.0729	20.9258	E9PYK3	E9PYK3	K.QPEASISQTEIDSSR.L	16	6199.29	Parp4	ENSMUSP00000124258	ENSMUSG00000054509
174809	1640.42	1654.88	1372.35	1255.85	2493.22	2230.26	2334.8	1352.9	1496.99	1306.28	2407.25	2604.73	2361.04	1243.39	1651.19	1305.16	Q99K67	Q99K67	R.EDVNAWER.R	11	614676	Aass	ENSMUSP00000031707	ENSMUSG00000029695
174810	728.632	638.357	712.53	523.423	1069.51	957.177	860.555	591.412	589.83	655.334	1026.53	1044.33	932.265	579.717	723.492	555.129	Q99K67	Q99K67	R.EDVNAWER.R	16	468495	Aass	ENSMUSP00000031707	ENSMUSG00000029695
174811	844.91	935.742	590.685	536.941	1326.42	1397.31	1194.34	697.584	715.075	607.528	1230.94	1464.78	1249.08	522.502	721.713	624.405	Q99K67	Q99K67	R.EDVNAWER.R	16	313734	Aass	ENSMUSP00000031707	ENSMUSG00000029695
174812	293.285	305.619	144.51	158.915	357.661	392.604	394.248	194.994	175.007	187.286	350.154	368.84	319.586	113.677	163.326	194.238	Q99K67	Q99K67	R.EDVNAWER.R	16	88041.5	Aass	ENSMUSP00000031707	ENSMUSG00000029695
174813	3115.96	3484.57	3004	2215.03	6040.37	5608.22	5528.55	2579.94	3025.46	2126.66	6613.92	6310.22	6390.74	2195.08	2860.5	2238.65	Q99K67	Q99K67	R.KTDGVYDPVEYEK.Y	1	1.69655e+06	Aass	ENSMUSP00000031707	ENSMUSG00000029695
174814	623.522	621.654	596.311	473.243	896.42	960.283	1002.26	501.329	530.845	433.153	966.989	1094.47	992.488	440.033	516.266	532.501	Q99K67	Q99K67	R.KTDGVYDPVEYEK.Y	16	423725	Aass	ENSMUSP00000031707	ENSMUSG00000029695
174815	1007.1	1144.43	852.45	820.676	1914.46	1854.87	1798.26	984.798	1072.73	798.241	1901.3	2131.39	1940.75	673.919	917.811	923.727	Q99K67	Q99K67	R.KTDGVYDPVEYEK.Y	16	3.82879e+07	Aass	ENSMUSP00000031707	ENSMUSG00000029695
174816	252.185	409.558	212.291	217.554	518.991	447.179	424.207	222.921	272.554	307.682	576.223	686.178	480.64	171.662	190.182	200.522	Q99K67	Q99K67	R.KTDGVYDPVEYEK.Y	16	119641	Aass	ENSMUSP00000031707	ENSMUSG00000029695
174817	660.536	661.105	579.592	449.676	1196.42	1004.58	1063.97	581.563	675.035	530.575	1123.97	1186.63	1068.37	437.149	569.685	643.291	Q99K67	Q99K67	R.KTDGVYDPVEYEK.Y	16	1.02097e+06	Aass	ENSMUSP00000031707	ENSMUSG00000029695
174818	937.869	990.489	811.589	764.12	1614.18	1564.4	1300.61	809.288	791.178	919.645	1634.56	1765.55	1663.53	592.987	911.846	840.103	Q99K67	Q99K67	R.KTDGVYDPVEYEK.Y	16	383482	Aass	ENSMUSP00000031707	ENSMUSG00000029695
174819	532.789	610.238	403.503	394.019	911.309	812.623	743.306	451.15	382.638	398.111	809.633	1069.05	926.358	283.713	414.181	428.654	Q99K67	Q99K67	R.KTDGVYDPVEYEK.Y	16	204832	Aass	ENSMUSP00000031707	ENSMUSG00000029695
174820	257.678	301.78	260.178	199.235	479.907	518.818	430.654	301.57	233.915	236.712	538.108	649.737	552.311	220.026	294.058	241.129	Q99K67	Q99K67	R.KTDGVYDPVEYEK.Y	16	122323	Aass	ENSMUSP00000031707	ENSMUSG00000029695
174821	147.177	236.71	160.483	167.792	309.075	381.707	348.728	186.356	177.569	128.993	309.385	476.7	319.358	130.744	138.77	181.412	Q99K67	Q99K67	R.KTDGVYDPVEYEK.Y	16	81343.3	Aass	ENSMUSP00000031707	ENSMUSG00000029695
174822	316.905	243.251	209.752	231.116	469.219	448.059	513.228	252.243	211.429	272.899	564.799	596.595	422.347	169.255	287.396	214.666	Q99K67	Q99K67	R.KTDGVYDPVEYEK.Y	16	116106	Aass	ENSMUSP00000031707	ENSMUSG00000029695
174823	182.941	302.126	148.611	159.57	325.157	360.076	330.975	185.657	217.176	219.611	405.467	484.077	361.341	141.363	179.12	192.958	Q99K67	Q99K67	R.KTDGVYDPVEYEK.Y	16	89802.3	Aass	ENSMUSP00000031707	ENSMUSG00000029695
174824	286.172	260.353	218.502	267.978	329.004	310.774	256.248	274.95	207.132	261.056	340.495	368.383	372.807	227.267	238.397	235.789	Q99K67	Q99K67	R.KTDGVYDPVEYEK.Y	16	95384.9	Aass	ENSMUSP00000031707	ENSMUSG00000029695
174825	729.108	715.128	624.261	603.356	987.699	1008.07	926.159	662.354	525.251	595.117	1070.89	1020.82	838.38	506.345	538.492	520.251	Q99K67	Q99K67	K.SSVVPVEGCPELPHK.L	16	254063	Aass	ENSMUSP00000031707	ENSMUSG00000029695
174826	778.071	819.312	694.417	647.38	1135.78	1259.9	966.64	670.219	703.183	618.604	1096.13	1416.11	1112.34	557.451	626.234	616.372	Q99K67	Q99K67	K.SSVVPVEGCPELPHK.L	16	719425	Aass	ENSMUSP00000031707	ENSMUSG00000029695
174827	389.587	443.553	300.717	291.037	620.505	653.112	581.783	353.663	384.807	346.039	615.166	765.618	636.273	357.969	287.16	356.512	Q99K67	Q99K67	K.SSVVPVEGCPELPHK.L	16	325656	Aass	ENSMUSP00000031707	ENSMUSG00000029695
174828	723.24	802.677	801.97	770.167	771.673	856.639	849.993	816.991	819.127	675.417	825.062	924.071	828.984	957.038	594.464	741.019	Q99K67	Q99K67	K.SSVVPVEGCPELPHK.L	16	273042	Aass	ENSMUSP00000031707	ENSMUSG00000029695
174829	930.447	968.491	765.181	660.833	1383.31	1249.81	1371.67	796.819	757.316	713.871	1493.59	1687.12	1594.51	613.139	641.836	831.994	Q99K67	Q99K67	K.TVGLPTAM*AAK.M	16	656737	Aass	ENSMUSP00000031707	ENSMUSG00000029695
174830	355.023	443.33	311.859	255.579	525.02	578.176	573.357	254.391	313.239	309.925	578.034	759.935	552.241	197.467	301.223	313.667	Q99K67	Q99K67	K.TVGLPTAM*AAK.M	16	141726	Aass	ENSMUSP00000031707	ENSMUSG00000029695
174831	164.548	121.889	119.772	143.396	186.572	167.879	165.139	186.986	152.685	184.551	182.768	209.529	228.006	108.582	156.652	154.218	Q99K67	Q99K67	K.TVGLPTAM*AAK.M	16	56351.8	Aass	ENSMUSP00000031707	ENSMUSG00000029695
174832	773.146	751.35	710.831	608.311	851.171	900.462	970.477	680.342	585.324	716.815	946.154	1056.47	1026.09	645.531	795.043	645.756	Q99K67	Q99K67	K.TVGLPTAMAAK.M	16	314057	Aass	ENSMUSP00000031707	ENSMUSG00000029695
174833	281.491	413.174	258.569	220.873	394.61	400.319	409.928	271.334	210.64	288.642	528.829	388.2	372.176	255.151	296.767	195.977	Q99K67	Q99K67	K.TVGLPTAMAAK.M	16	192193	Aass	ENSMUSP00000031707	ENSMUSG00000029695
174834	1549.78	1629.69	1401.99	1453.58	1772.71	1820.88	1831.51	1581.91	1523.4	1511.3	1943.46	1955.66	1988.62	1474.81	1715.1	1762.65	Q5ND34	Q5ND34	R.AEGLGEAEVR.T	16	576275	Wdr81	ENSMUSP00000134266	ENSMUSG00000045374
174835	94.1956	52.4432	95.4114	65.7813	59.1828	39.3108	60.4419	69.9028	42.1909	84.338	51.9989	84.8192	66.3763	84.4722	112.313	75.6782	Q80YA8	Q80YA8	R.QSEGTYSPSQQEVAGAR.L	16	24382.1	Crb2	ENSMUSP00000058007	ENSMUSG00000035403
174836	244.937	201.364	177.982	152.117	192.834	211.225	244.947	206.484	207.669	237.962	220	174.023	165.857	168.484	171.117	207.968	Q7TQH0-2	Q7TQH0	K.FNEENYGVK.T	16	68160.7	Atxn2l	ENSMUSP00000035415	ENSMUSG00000032637
174837	572.443	587.635	570.719	559.639	564.895	637.192	512.721	633.681	649.957	570.955	609.505	557.066	550.495	582.171	566.34	586.3	Q7TQH0-2	Q7TQH0	K.FNEENYGVK.T	16	224794	Atxn2l	ENSMUSP00000035415	ENSMUSG00000032637
174838	271.597	252.581	300.159	279.54	270.682	260.121	310.227	297.593	242.31	274.811	283.115	247.207	228.629	325.74	328.543	286.945	Q7TQH0-2	Q7TQH0	K.FNEENYGVK.T	16	95443	Atxn2l	ENSMUSP00000035415	ENSMUSG00000032637
174839	858.142	872.261	854.902	840.553	870.967	808.059	859.614	774.971	742.704	721.398	849.679	884.73	757.564	712.206	893.32	671.001	Q8CGB9	Q8CGB9	K.DLNAVAFR.F	16	286663	Ide	NA	NA
174840	418.627	399.872	398.555	342.96	466.821	418.739	436.572	373.93	406.563	397.169	399.089	362.604	349.606	392.079	440.151	419.423	Q8CGB9	Q8CGB9	K.DLNAVAFR.F	16	137452	Ide	NA	NA
174841	665.579	566.276	534.883	545.221	645.849	746.561	914.65	610.626	485.866	442.865	577.032	711.248	687.506	479.524	674.501	523.257	Q8CGB9	Q8CGB9	R.FIIQSEKPPHYLESR.V	16	569794	Ide	NA	NA
174842	342.993	325.225	300.909	312.69	355.944	308.015	452.799	346.925	292.21	300.803	426.991	412.925	336.324	357.913	348.774	264.177	Q8CGB9	Q8CGB9	R.FIIQSEKPPHYLESR.V	16	153141	Ide	NA	NA
174843	458.714	431.262	452.944	414.612	481.644	520.171	656.54	436.827	413.598	471.035	452.183	471.368	369.162	359.656	380.468	432.203	Q8CGB9	Q8CGB9	R.VEAFLITM*EK.A	16	153952	Ide	NA	NA
174844	740.918	691.733	666.734	851.37	810.192	918.223	1204.94	721.813	697.79	780.663	768.28	888.385	811.178	699.602	719.352	776.533	Q8CGB9	Q8CGB9	R.VEAFLITM*EK.A	16	1.54428e+06	Ide	NA	NA
174845	280.674	254.672	230.921	264.43	280.849	334.725	388.897	249.734	254.211	237.542	239.472	276.427	320.54	234.104	243.511	257.133	Q8CGB9	Q8CGB9	R.VEAFLITM*EK.A	16	93047	Ide	NA	NA
174846	287.094	261.386	266.043	286.375	263.278	328.656	373.216	269.49	299.575	285.537	260.952	277.877	333.672	259.959	296.811	347.321	Q8CGB9	Q8CGB9	R.VEAFLITM*EK.A	16	100524	Ide	NA	NA
174847	60.2347	36.8168	58.9139	34.4036	34.2493	51.8448	62.2898	71.7109	71.1072	56.6528	47.0646	29.5311	36.517	60.2827	23.7541	23.7373	Q68FH0-2	Q68FH0	R.LGAESPSIASTSSTEK.S	16	16245.5	Pkp4	ENSMUSP00000099815;ENSMUSP00000129836	ENSMUSG00000026991;ENSMUSG00000026991
174848	167.267	159.002	166.031	171.625	220.433	183.165	187.298	153.855	178.139	191.462	172.989	189.343	194.425	143.414	115.067	190.58	Q68FH0-2	Q68FH0	R.LLGLNELDDLLGK.E	16	59605.5	Pkp4	ENSMUSP00000099815;ENSMUSP00000129836	ENSMUSG00000026991;ENSMUSG00000026991
174849	52.1953	49.2509	62.1424	46.1208	29.8763	55.4175	58.5214	47.688	43.2697	49.1713	82.3991	47.185	59.1843	34.9891	46.1718	49.5675	Q68FH0-2	Q68FH0	R.LLGLNELDDLLGK.E	16	17409	Pkp4	ENSMUSP00000099815;ENSMUSP00000129836	ENSMUSG00000026991;ENSMUSG00000026991
174850	29.0515	28.9671	25.0062	13.0112	47.8301	15.7807	24.569	27.0963	37.6396	43.9681	7.44967	27.7871	40.1274	24.0019	14.3529	25.0252	Q68FH0-2	Q68FH0	R.LLGLNELDDLLGK.E	16	9241.62	Pkp4	ENSMUSP00000099815;ENSMUSP00000129836	ENSMUSG00000026991;ENSMUSG00000026991
174851	10.2183	15.8749	1.24579	16.4486	10.1664	9.15222	12.6162	9.12167	8.6585	13.9764	14.2763	16.2438	4.33704	13.7101	9.61445	16.8214	Q68FH0-2	Q68FH0	R.LLGLNELDDLLGK.E	16	3905.25	Pkp4	ENSMUSP00000099815;ENSMUSP00000129836	ENSMUSG00000026991;ENSMUSG00000026991
174852	9.87335	4.08753	0.753153	14.3064	5.94151	0	2.07198	0	9.54174	7.28096	12.2062	6.02024	5.76011	6.56589	0	3.14154	Q68FH0-2	Q68FH0	R.LLGLNELDDLLGK.E	12	1873.65	Pkp4	ENSMUSP00000099815;ENSMUSP00000129836	ENSMUSG00000026991;ENSMUSG00000026991
174853	2.80183	Inf	8.79339	0	14.4378	6.5199	0	6.3135	7.89334	2.49426	4.49963	1.59463	0	5.30814	Inf	3.52066	Q68FH0-2	Q68FH0	R.LLGLNELDDLLGK.E	11	1374.02	Pkp4	ENSMUSP00000099815;ENSMUSP00000129836	ENSMUSG00000026991;ENSMUSG00000026991
174854	0	0	9.22772	Inf	17.2364	0	1.77639	14.5225	3.28244	1.53553	4.45568	2.01729	1.53828	3.87773	4.95654	7.10894	Q68FH0-2	Q68FH0	R.LLGLNELDDLLGK.E	12	1531.83	Pkp4	ENSMUSP00000099815;ENSMUSP00000129836	ENSMUSG00000026991;ENSMUSG00000026991
174855	1444.36	1256.51	1779.66	1712.73	1531.81	1742.05	1585.03	1706.09	1669.5	1642.51	1694.34	1554.08	1666.5	1640.66	1676.96	1633.51	Q68FH0-2	Q68FH0	R.TYYSPVYR.S	16	555056	Pkp4	ENSMUSP00000099815;ENSMUSP00000129836	ENSMUSG00000026991;ENSMUSG00000026991
174856	481.567	484.867	526.778	661.718	483.486	595.118	447.641	514.897	532.57	612.372	596.701	458.542	543.173	479.084	542.973	501.839	Q68FH0-2	Q68FH0	R.TYYSPVYR.S	16	181121	Pkp4	ENSMUSP00000099815;ENSMUSP00000129836	ENSMUSG00000026991;ENSMUSG00000026991
174857	96.9768	67.4788	77.5173	108.011	78.9049	52.5854	87.6491	125.515	88.7357	100.556	76.7775	131.113	87.2061	118.919	130.048	70.1754	Q6ZPY7	Q6ZPY7	K.ATASWPESHSSAESAPLAK.K	16	32061.9	Kdm3b	ENSMUSP00000037628	ENSMUSG00000038773
174858	71.3528	85.6744	73.948	67.4659	73.79	79.9312	109.988	65.2962	80.7486	92.1809	110.943	90.3524	78.956	66.6497	76.9289	91.5196	Q6ZPY7	Q6ZPY7	R.ISDTGLASGTGPEK.Q	16	28168.7	Kdm3b	ENSMUSP00000037628	ENSMUSG00000038773
174859	479.95	509.958	417.321	425.778	476.856	559.472	469.096	457.701	552.488	582.92	471.282	530.301	621.912	455.297	476.801	527.188	Q8K268	Q8K268	K.LPELKPVDK.E	16	552283	Abcf3	ENSMUSP00000003319	ENSMUSG00000003234
174860	262.328	210.735	197.112	202.436	237.248	180.7	238.902	160.374	211.547	240.765	195.368	222.977	212.367	166.617	183.474	213.377	Q6ZPZ3	Q6ZPZ3	K.TVNVNTPGQSEK.P	16	71428.4	Zc3h4	ENSMUSP00000159993	ENSMUSG00000059273
174861	48.3447	46.8138	60.6075	57.0019	97.7201	51.519	55.6365	55.676	57.7595	56.4896	64.5623	52.215	59.9489	42.8792	70.1234	45.1086	Q6ZPZ3	Q6ZPZ3	K.TVNVNTPGQSEK.P	16	19740.2	Zc3h4	ENSMUSP00000159993	ENSMUSG00000059273
174862	100.821	66.823	94.469	53.5158	83.7612	87.1211	92.9183	70.886	116.037	85.7946	118.387	64.0113	50.9882	75.5224	113.373	75.8245	Q6ZPZ3	Q6ZPZ3	K.TVNVNTPGQSEK.P	16	28908	Zc3h4	ENSMUSP00000159993	ENSMUSG00000059273
174863	123.702	103.329	123.804	121.562	108.133	75.9895	90.9408	147.586	90.0859	161.792	162.401	168.274	155.464	162.661	135.076	156.707	Q3UZA1	Q3UZA1	R.EETTPGEHTDTGK.A	16	44674.2	Rcsd1	ENSMUSP00000095082;ENSMUSP00000043724	ENSMUSG00000040723;ENSMUSG00000040723
174864	10.642	7.29942	3.15292	2.22142	5.43316	0	0	3.2695	4.05615	3.64529	5.30928	3.89679	4.8273	10.2389	0	2.04688	Q3UZA1	Q3UZA1	K.SPSGASHPPK.I	13	1413.85	Rcsd1	ENSMUSP00000095082;ENSMUSP00000043724	ENSMUSG00000040723;ENSMUSG00000040723
174865	172.277	186.823	211.256	213.922	156.805	194.661	132.656	204.92	188.89	177.33	162.376	200.22	172.332	217.758	154.583	188.447	O54774	O54774	R.ALDIDLDK.P	16	62841.7	Ap3d1	ENSMUSP00000020420	ENSMUSG00000020198
174866	735.45	613.444	738.179	716.658	717.187	641.947	775.692	787.605	681.35	691.559	798.64	682.126	741.884	777.546	759.36	776.911	O54774	O54774	K.DLILQCLDDKDESIR.L	16	249108	Ap3d1	ENSMUSP00000020420	ENSMUSG00000020198
174867	160.576	188.772	189.525	196.166	198.468	158.131	278.966	260.755	238.338	183.442	196.966	199.656	219.747	187.311	160.266	290.866	O54774	O54774	K.DLILQCLDDKDESIR.L	16	70792.6	Ap3d1	ENSMUSP00000020420	ENSMUSG00000020198
174868	161.921	190.807	180.717	125.249	200.109	158.2	141.024	191.926	155.494	223.149	118.577	128.05	150.355	151.808	132.588	146.42	O54774	O54774	R.HSSLPTESDEDIAPAQR.V	16	54730.5	Ap3d1	ENSMUSP00000020420	ENSMUSG00000020198
174869	465.766	453.853	505.988	480.508	503.407	484.085	586.476	589.958	500.712	508.964	565.398	596.079	487.396	607.954	562.035	605.841	O54774	O54774	R.KQEQANNPFYIK.S	16	182074	Ap3d1	ENSMUSP00000020420	ENSMUSG00000020198
174870	916.781	751.941	982.632	931.291	982.777	842.738	929.71	868.173	987.604	994.375	850.576	929.927	871.743	851.653	928.698	778.361	O54774	O54774	K.PLADSEK.L	16	308272	Ap3d1	ENSMUSP00000020420	ENSMUSG00000020198
174871	1001.05	939.661	969.351	1008.01	976.585	762.335	1008	997.597	1096.82	1029.42	1020.52	888.404	917.663	1081.65	1108.86	877.095	O54774	O54774	K.PLADSEK.L	16	335628	Ap3d1	ENSMUSP00000020420	ENSMUSG00000020198
174872	474.427	447.189	519.463	539.723	478.267	326.108	431.29	609.201	546.48	559.638	583.837	581.713	490.116	517.214	628.344	701.196	O54774	O54774	R.SIQGHHVCLLVK.K	16	180570	Ap3d1	ENSMUSP00000020420	ENSMUSG00000020198
174873	74.464	32.7236	46.2924	56.2446	68.8179	65.832	54.6505	59.8273	42.2377	89.4939	68.2365	105.381	61.9792	42.0856	70.2155	83.7108	O54774	O54774	K.SSPSPQK.R	16	21875.7	Ap3d1	ENSMUSP00000020420	ENSMUSG00000020198
174874	40.412	38.885	52.1857	16.4509	49.2783	63.8304	30.5135	27.4986	11.0055	51.8646	47.1749	40.9025	34.5368	41.3792	39.7262	27.3299	Q00915	Q00915	R.GWTQWIEGDELHLEM*R.A	16	13091.9	Rbp1	ENSMUSP00000059749	ENSMUSG00000046402
174875	263.32	262.533	213.304	220.695	328.62	230.665	247.141	258.972	236.006	208.738	224.679	312.924	247.113	227.562	234.788	283.024	Q9QZN4	Q9QZN4	K.AEGYCEELM*DTFRPDIVVK.D	16	85638.9	Fbxo6	ENSMUSP00000101331;ENSMUSP00000030858;ENSMUSP00000062348;ENSMUSP00000130188	ENSMUSG00000055401;ENSMUSG00000055401;ENSMUSG00000055401;ENSMUSG00000055401
174876	174.404	199.105	205.279	182.339	269.879	270.572	240.292	196.812	210.238	174.472	236.93	281.518	319.291	226.982	201.613	292.811	Q9QZN4	Q9QZN4	K.AEGYCEELM*DTFRPDIVVK.D	16	78809	Fbxo6	ENSMUSP00000101331;ENSMUSP00000030858;ENSMUSP00000062348;ENSMUSP00000130188	ENSMUSG00000055401;ENSMUSG00000055401;ENSMUSG00000055401;ENSMUSG00000055401
174877	635.539	650.012	605.456	647.072	612.443	596.986	754.923	572.046	652.59	716.118	547.406	526.451	667.255	606.225	623.86	655.366	Q9D0R2	Q9D0R2	R.QQFHDAK.F	16	215586	Tars1	ENSMUSP00000022849	ENSMUSG00000022241
174878	391.344	348.247	383.016	467.547	374.265	439.217	394.362	410.807	460.288	392.5	415.197	399.665	394.482	450.81	353.433	366.592	Q8BLY2	Q8BLY2	K.ELAEHTVIAK.V	16	137914	Tars3	ENSMUSP00000032728	ENSMUSG00000030515
174879	205.174	269.088	327.493	338.008	232.45	250.781	285.777	345.941	299.142	366.077	239.719	241.574	232.154	275.346	404.098	363.598	Q8BLY2	Q8BLY2	K.ELAEHTVIAK.V	16	100119	Tars3	ENSMUSP00000032728	ENSMUSG00000030515
174880	445.871	351.902	444.422	508.012	352.716	435.034	367.121	459.21	478.573	531.329	352.892	346.022	418.029	483.829	489.449	504.273	Q8BLY2	Q8BLY2	R.IYGISFPDSK.M	16	152862	Tars3	ENSMUSP00000032728	ENSMUSG00000030515
174881	259.597	281.567	255.317	265.86	279.722	230.857	245.176	229.994	314.795	310.729	288.154	238.926	186.504	267.861	375.586	285.228	Q8BLY2	Q8BLY2	R.IYGISFPDSK.M	16	92362.8	Tars3	ENSMUSP00000032728	ENSMUSG00000030515
174882	363.907	357.019	440.395	421.073	467.6	235.943	332.275	443.669	441.564	529.813	372.055	372.394	323.846	505.098	505.452	497.913	Q8BLY2	Q8BLY2	K.TDHQLLPATQEK.K	16	235954	Tars3	ENSMUSP00000032728	ENSMUSG00000030515
174883	183.894	227.758	248.812	212.133	180.213	180.104	178.289	262.456	187.397	281.99	160.15	203.719	218.503	192.215	243.999	289.793	Q8BLY2	Q8BLY2	R.TLNAEEDF.-	16	73863	Tars3	ENSMUSP00000032728	ENSMUSG00000030515
174884	126.343	147.923	131.029	127.887	176.546	115.412	114.553	168.666	155.217	160.316	115.888	151.158	91.8993	105.905	136.974	114.443	Q8BLY2	Q8BLY2	R.TLNAEEDF.-	16	45800.9	Tars3	ENSMUSP00000032728	ENSMUSG00000030515
174885	41.6735	21.214	36.9218	36.3934	24.0513	37.7498	39.6988	36.4049	54.1295	23.57	40.0803	18.3864	33.8689	41.7987	20.535	30.5695	Q9ERU9	Q9ERU9	K.CVSCQNTNPTSNK.E	16	11497.8	Ranbp2	ENSMUSP00000003310	ENSMUSG00000003226
174886	74.6851	29.1189	38.436	74.3843	62.9718	61.4277	51.5825	55.2745	61.8698	67.8588	85.8728	75.8892	45.001	59.6944	62.745	52.7816	Q9ERU9	Q9ERU9	K.CVSCQNTNPTSNK.E	16	20544.2	Ranbp2	ENSMUSP00000003310	ENSMUSG00000003226
174887	806.756	744.219	803.571	760.162	773.667	744.114	766.312	863.729	787.681	770.471	857.871	855.264	863.136	1001.26	786.899	724.587	Q9ERU9	Q9ERU9	K.CVSCQNTNPTSNK.E	16	276277	Ranbp2	ENSMUSP00000003310	ENSMUSG00000003226
174888	183.775	156.316	167.763	159.895	208.154	174.561	171.826	171.482	196.865	183.317	219.335	180.133	224.902	203.159	162.471	159.989	Q9ERU9	Q9ERU9	K.FEECQQNIIK.L	16	62599.5	Ranbp2	ENSMUSP00000003310	ENSMUSG00000003226
174889	1279.45	1252.89	1268.99	1270.49	1330.09	1303.9	1403.34	1248.7	1455.94	1366.88	1293.25	1448.56	1467.15	1315.04	1266.62	1328.04	Q9ERU9	Q9ERU9	K.FVFGSESVK.S	16	455821	Ranbp2	ENSMUSP00000003310	ENSMUSG00000003226
174890	651.977	635.815	645.928	688.646	703.699	712.451	717.193	684.587	725.707	715.474	736.629	720.256	814.344	700.109	697.478	653.419	Q9ERU9	Q9ERU9	K.FVFGSESVK.S	16	494150	Ranbp2	ENSMUSP00000003310	ENSMUSG00000003226
174891	46.6463	79.1444	53.4969	56.0772	101.417	72.8051	83.022	37.0601	54.6862	74.4697	73.9631	70.4773	41.2026	90.178	73.3473	85.3795	Q9ERU9	Q9ERU9	K.LNQSGASVGTDEESDVTQEEER.D	16	23408.3	Ranbp2	ENSMUSP00000003310	ENSMUSG00000003226
174892	66.3263	81.8423	95.0221	98.3781	70.7196	61.7502	60.1471	80.8599	92.3523	73.2782	78.298	88.1988	103.137	111.76	106.552	104.171	Q9ERU9	Q9ERU9	K.LNQSGASVGTDEESDVTQEEER.D	16	29378.8	Ranbp2	ENSMUSP00000003310	ENSMUSG00000003226
174893	55.3718	61.8551	47.8142	27.7394	90.9171	122.205	75.98	44.4463	94.1582	86.2455	70.3777	86.0949	77.9851	119.134	54.149	62.1098	Q9ERU9	Q9ERU9	K.SEEPDSDTK.H	16	25179.7	Ranbp2	ENSMUSP00000003310	ENSMUSG00000003226
174894	172.089	178.882	155.895	144.075	182.909	194.962	158.428	156.001	169.971	169.311	202.789	184.005	174.116	200.77	195.05	174.803	Q9ERU9	Q9ERU9	K.SGFEGLFPK.K	16	60222.8	Ranbp2	ENSMUSP00000003310	ENSMUSG00000003226
174895	429.357	495.866	579.098	455.681	547.008	499.456	559.172	582.784	561.244	667.746	566.387	590.57	557.715	540.774	540.906	495.613	Q9ERU9	Q9ERU9	K.SGFEGLFPK.K	16	185531	Ranbp2	ENSMUSP00000003310	ENSMUSG00000003226
174896	299.487	214.835	224.381	234.72	283.537	292.02	222.262	249.514	303.546	217.877	229.898	269.48	201.65	311.746	230.084	300.29	Q9ERU9	Q9ERU9	K.SGFEGLFPK.K	16	87463.9	Ranbp2	ENSMUSP00000003310	ENSMUSG00000003226
174897	721.516	657.367	664.262	609.207	728.01	754.075	712.615	708.44	711.626	757.063	776.554	757.526	755.211	720.499	672.885	752.98	Q9ERU9	Q9ERU9	K.SGFEGLFPK.K	16	338825	Ranbp2	ENSMUSP00000003310	ENSMUSG00000003226
174898	135.963	112.476	129.134	152.106	149.114	187.526	124.057	91.5736	105.407	158.831	123.412	139.074	165.61	116.812	89.3502	127.661	Q9ERU9	Q9ERU9	K.SKPEDLPSDNDILIVYELTPTPEQK.A	16	45133	Ranbp2	ENSMUSP00000003310	ENSMUSG00000003226
174899	222.679	181.768	185.423	174.438	212.703	226.303	183.629	197.67	196.521	181.823	187.735	204.514	240.49	239.228	132.199	150.763	Q9ERU9	Q9ERU9	R.TDLTQGDEVIDTTSEAGETSSTSETTPK.A	16	85481.8	Ranbp2	ENSMUSP00000003310	ENSMUSG00000003226
174900	803.463	709.669	810.731	732.974	770.751	753.595	867.486	895.581	839.961	932.198	866.261	940.029	850.183	897.723	850.906	836.132	Q9ERU9	Q9ERU9	K.TPEEAALFK.C	16	571270	Ranbp2	ENSMUSP00000003310	ENSMUSG00000003226
174901	196.994	246.048	194.022	222.25	190.106	218.743	176.953	255.529	222.058	222.388	231.132	246.725	196.709	219.339	211.825	202.703	Q9ERU9	Q9ERU9	K.TPEEAALFK.C	16	73937.5	Ranbp2	ENSMUSP00000003310	ENSMUSG00000003226
174902	1000.37	870.369	1064.05	863.788	1062.4	1013.27	1009.95	940.429	1008.23	871.016	890.42	1125.2	1109.69	925.995	1002.45	961.688	Q9ERU9	Q9ERU9	R.VGIEHIGETEVTNPVGCK.S	16	336539	Ranbp2	ENSMUSP00000003310	ENSMUSG00000003226
174903	390.177	334.94	286.4	348.147	364.03	391.792	402.282	352.23	398.586	357.135	354.79	349.42	368.31	454.524	357.469	319.994	Q9ERU9	Q9ERU9	R.VGIEHIGETEVTNPVGCK.S	16	192702	Ranbp2	ENSMUSP00000003310	ENSMUSG00000003226
174904	82.0998	82.8985	137.479	129.028	82.5437	106.515	128.074	103.633	124.731	103.713	130.951	130.886	133.302	103.617	79.783	148.69	Q9ERU9	Q9ERU9	K.VTDEENASSGADAPSASDTTAK.Q	16	38691.3	Ranbp2	ENSMUSP00000003310	ENSMUSG00000003226
174905	25.8937	14.6112	22.8216	29.3927	31.9288	26.9824	22.3551	28.1317	28.7647	28.6508	7.80325	42.1972	28.0082	22.533	7.89112	12.0331	Q9ERU9	Q9ERU9	K.VTDEENASSGADAPSASDTTAK.Q	16	8132.24	Ranbp2	ENSMUSP00000003310	ENSMUSG00000003226
174906	588.573	504.803	662.411	539.084	536.35	552.937	532.374	535.491	646.999	567.741	558.019	489.473	532.853	655.246	542.816	537.79	Q9CR16	Q9CR16	K.DGSGDSHPDFPEDADIDLK.D	16	192242	Ppid	ENSMUSP00000029382	ENSMUSG00000027804
174907	673.767	664.684	736.037	748.38	684.856	582.342	648.801	717.844	775.298	812.934	656.077	654.855	722.243	705.372	735.184	725.124	Q9CR16	Q9CR16	K.DGSGDSHPDFPEDADIDLK.D	16	672676	Ppid	ENSMUSP00000029382	ENSMUSG00000027804
174908	740.6	625.252	689.326	738.306	704.699	545.589	686.17	677.115	810.525	769.947	629.794	635.443	620.252	670.812	716.062	810.673	Q9CR16	Q9CR16	K.DGSGDSHPDFPEDADIDLK.D	16	748446	Ppid	ENSMUSP00000029382	ENSMUSG00000027804
174909	138.633	94.7755	103.327	129.411	113.758	83.9215	107.564	168.287	96.6686	152.34	102.36	95.6312	113.499	129.163	126.973	108.787	Q9CR16	Q9CR16	K.DGSGDSHPDFPEDADIDLK.D	16	39914.5	Ppid	ENSMUSP00000029382	ENSMUSG00000027804
174910	573.267	561.291	694.924	656.65	665.973	591.451	515.899	700.861	680.462	718.377	511.73	501.746	543.24	665.745	730.093	697.22	Q9CR16	Q9CR16	K.DGSGDSHPDFPEDADIDLK.D	16	569526	Ppid	ENSMUSP00000029382	ENSMUSG00000027804
174911	448.349	527.59	536.728	459.153	369.957	429.338	463.68	536.085	481.12	523.802	392.164	426.322	447.469	578.957	576.01	496.617	Q9CR16	Q9CR16	K.DGSGDSHPDFPEDADIDLK.D	16	172865	Ppid	ENSMUSP00000029382	ENSMUSG00000027804
174912	361.907	388.529	435.614	437.131	386.909	342.867	298.996	390.567	397.993	488.1	357.219	366.573	368.086	368.296	395.786	359.755	Q9CR16	Q9CR16	K.DGSGDSHPDFPEDADIDLK.D	16	131493	Ppid	ENSMUSP00000029382	ENSMUSG00000027804
174913	688.144	604.159	878.796	800.274	754.113	629.997	624.629	840.692	740.912	897.217	764.703	662.563	622.135	904.081	846.819	811.977	Q9CR16	Q9CR16	K.DGSGDSHPDFPEDADIDLK.D	16	258333	Ppid	ENSMUSP00000029382	ENSMUSG00000027804
174914	128.649	95.238	158.829	136.336	171.721	139.265	96.1406	103.105	177.654	163.604	120.248	102.338	108.464	159.655	132.526	206.938	Q9CR16	Q9CR16	K.DGSGDSHPDFPEDADIDLK.D	16	47096.9	Ppid	ENSMUSP00000029382	ENSMUSG00000027804
174915	175.932	120.75	197.6	245.916	274.912	201.648	162.097	171.19	196.033	251.075	234.233	147.531	158.496	214.251	224.033	219.555	Q9CR16	Q9CR16	K.DGSGDSHPDFPEDADIDLK.D	16	68380.7	Ppid	ENSMUSP00000029382	ENSMUSG00000027804
174916	386.34	345.613	457.363	407.609	446.817	366.817	418.75	515.411	434.542	544.663	413.467	403.987	380.773	500.401	459.73	506.787	Q9CR16	Q9CR16	K.DGSGDSHPDFPEDADIDLK.D	16	149571	Ppid	ENSMUSP00000029382	ENSMUSG00000027804
174917	120.055	119.695	114.696	90.0663	104.045	151.844	129.159	108.466	129.765	164.244	73.7306	85.1914	107.427	166.219	176.014	129.108	Q9CR16	Q9CR16	K.DGSGDSHPDFPEDADIDLK.D	16	42170.4	Ppid	ENSMUSP00000029382	ENSMUSG00000027804
174918	193.737	204.942	203.824	350.357	232.872	214.221	181.865	273.186	271.975	293.95	255.34	186.71	150.674	296.934	267.523	184.271	Q9CR16	Q9CR16	K.DGSGDSHPDFPEDADIDLK.D	16	80517.7	Ppid	ENSMUSP00000029382	ENSMUSG00000027804
174919	98.7602	122.347	128.149	101.544	97.0138	164.406	113.726	125.497	117.609	114.041	80.4013	141.319	129.818	117.51	131.803	139.323	Q9CR16	Q9CR16	R.EGLLSM*ANAGPNTNGSQFFITTVPTPHLDGK.H	16	41175.7	Ppid	ENSMUSP00000029382	ENSMUSG00000027804
174920	255.463	240.93	225.971	369.669	235.445	345.76	376.712	272.588	315.474	241.691	283.272	255.839	265.467	279.97	266.035	339.038	Q9CR16	Q9CR16	K.ILLISEDLK.N	16	97786.9	Ppid	ENSMUSP00000029382	ENSMUSG00000027804
174921	74.3909	107.148	61.5004	107.413	63.397	146.365	134.577	80.2429	42.3332	91.4055	93.8523	95.2359	104.369	80.3333	84.5562	119.384	Q99KR7	Q99KR7	R.GANSSSGNPLVYLDVGADGQPLGR.V	16	31825	Ppif	ENSMUSP00000022419	ENSMUSG00000021868
174922	68.7229	73.9204	77.8034	128.092	80.9501	234.665	162.41	94.9131	96.4911	69.6964	91.1372	128.067	95.2142	151.962	91.6696	71.3334	Q99KR7	Q99KR7	R.GANSSSGNPLVYLDVGADGQPLGR.V	16	46015.3	Ppif	ENSMUSP00000022419	ENSMUSG00000021868
174923	131.448	110.61	126.437	220.21	198.954	440.141	311.656	137.815	212.532	151.116	168.418	198.129	149.095	194.365	153.507	171.392	Q99KR7	Q99KR7	R.GANSSSGNPLVYLDVGADGQPLGR.V	16	65851.2	Ppif	ENSMUSP00000022419	ENSMUSG00000021868
174924	293.546	272.647	392.302	260.079	300.905	323.398	331.355	303.114	308.716	323.222	323.735	294.673	308.804	309.38	336.704	307.774	Q99KR7	Q99KR7	K.IVITDCGQLS.-	16	106797	Ppif	ENSMUSP00000022419	ENSMUSG00000021868
174925	327.932	276.141	385.467	264.455	239.118	258.073	350.585	377.744	311.855	401.233	407.645	268.064	369.87	380.157	415.981	299.101	Q99KR7	Q99KR7	K.IVITDCGQLS.-	16	173181	Ppif	ENSMUSP00000022419	ENSMUSG00000021868
174926	682.593	580.763	638.41	622.918	762.483	643.575	528.132	631.719	552.341	588.37	659.906	619.687	704.252	624.988	650.132	520.951	Q99KK2	Q99KK2	K.DAIGISLLK.K	16	214247	Cmas	NA	NA
174927	848.735	772.417	700.564	594.567	794.97	793.948	676.621	583.446	648.657	628.016	790.189	710.385	806.138	731.21	791.599	686.769	Q99KK2	Q99KK2	K.DAIGISLLK.K	16	247354	Cmas	NA	NA
174928	534.631	490.203	442.778	404.716	491.99	560.08	475.438	515.881	369.252	401.449	462.744	449.854	530.813	474.649	494.149	429.929	Q99KK2	Q99KK2	K.DAIGISLLK.K	16	278971	Cmas	NA	NA
174929	409.263	498.814	353.891	354.881	669.882	577.274	671.809	379.322	326.741	274.456	304.699	468.348	423.142	322.675	347.344	335.033	Q99KK2	Q99KK2	K.DAIGISLLK.K	16	143761	Cmas	NA	NA
174930	475.376	345.511	401.911	406.498	427.867	393.18	444.958	378.347	338.418	539.36	390.821	456.196	329.454	416.508	437.958	443.879	O55003	O55003	K.ILLDAQHESGR.S	16	262038	Bnip3	ENSMUSP00000101718	ENSMUSG00000078566
174931	93.7466	111.023	90.2692	115.383	110.808	101.546	73.2389	140.117	102.123	139.627	129.225	123.57	144.503	105.531	153.472	146.618	Q64518-1	Q64518	K.ALGVAVATGLQTELGK.I	16	40250.5	Atp2a3	ENSMUSP00000104125;ENSMUSP00000021142	ENSMUSG00000020788;ENSMUSG00000020788
174932	157.679	183.603	186.879	201.078	229.941	246.374	282.003	252.867	177.141	303.322	355.758	183.545	285.81	309.452	327.558	307.714	Q64518-1	Q64518	K.ALGVAVATGLQTELGK.I	16	85438.5	Atp2a3	ENSMUSP00000104125;ENSMUSP00000021142	ENSMUSG00000020788;ENSMUSG00000020788
174933	63.7686	64.4595	57.7258	51.7795	57.8798	57.4925	51.3275	64.0724	33.4512	77.5113	74.8375	51.7518	52.196	39.0635	31.3111	76.1945	Q64518-1	Q64518	K.ALGVAVATGLQTELGK.I	16	19363.9	Atp2a3	ENSMUSP00000104125;ENSMUSP00000021142	ENSMUSG00000020788;ENSMUSG00000020788
174934	1796.71	1804	1799.19	1635.82	1886.51	1724.06	1822.38	1616.34	1755.5	1776.56	1617.13	1670.96	1725.8	1667.56	1577.4	1539.11	O55143	O55143	K.EFTLEFSR.D	16	6.22003e+06	Atp2a2	ENSMUSP00000135935;ENSMUSP00000136104;ENSMUSP00000031423	ENSMUSG00000029467;ENSMUSG00000029467;ENSMUSG00000029467
174935	615.459	622.731	649.231	598.985	598.676	662.918	685.325	493.014	529	602.342	506.194	702.962	520.082	540.242	655.13	576.424	O55143	O55143	K.EFTLEFSR.D	16	375784	Atp2a2	ENSMUSP00000135935;ENSMUSP00000136104;ENSMUSP00000031423	ENSMUSG00000029467;ENSMUSG00000029467;ENSMUSG00000029467
174936	946.307	924.091	928.909	887.873	1045.48	915.495	1041.65	885.403	886.2	988.008	801.47	935.333	970.857	900.963	917.069	804.989	O55143	O55143	K.EFTLEFSR.D	16	2.1274e+06	Atp2a2	ENSMUSP00000135935;ENSMUSP00000136104;ENSMUSP00000031423	ENSMUSG00000029467;ENSMUSG00000029467;ENSMUSG00000029467
174937	428.004	408.366	467.221	370.472	462.901	424.631	465.765	464.542	390.973	414.919	409.593	377.025	396.807	444.073	458.777	376.718	O55143	O55143	K.EFTLEFSR.D	16	165148	Atp2a2	ENSMUSP00000135935;ENSMUSP00000136104;ENSMUSP00000031423	ENSMUSG00000029467;ENSMUSG00000029467;ENSMUSG00000029467
174938	199.293	158.732	175.081	151.321	220.991	196.889	195.908	203.58	126.747	155.112	185.406	160.01	132.553	195.113	222.469	185.535	O55143	O55143	K.EFTLEFSR.D	16	61307.5	Atp2a2	ENSMUSP00000135935;ENSMUSP00000136104;ENSMUSP00000031423	ENSMUSG00000029467;ENSMUSG00000029467;ENSMUSG00000029467
174939	177.495	182.102	197.299	156.288	142.112	186.086	138.556	132.451	116.673	149.1	137.857	74.875	118.547	89.7077	130.514	89.5575	O55143	O55143	K.EYEPEM*GK.V	16	47492.9	Atp2a2	ENSMUSP00000135935;ENSMUSP00000136104;ENSMUSP00000031423	ENSMUSG00000029467;ENSMUSG00000029467;ENSMUSG00000029467
174940	1295.24	1345.3	1353.54	1105.77	1194.58	1045.95	1259.16	1127.73	1060.3	1241.21	1023.63	937.585	1183.01	1169.62	945.706	987.763	O55143	O55143	K.LDEFGEQLSK.V	16	924066	Atp2a2	ENSMUSP00000135935;ENSMUSP00000136104;ENSMUSP00000031423	ENSMUSG00000029467;ENSMUSG00000029467;ENSMUSG00000029467
174941	927.735	842.869	913.518	726.935	867.041	803.545	840.645	736.127	732.682	756.039	879.35	653.688	776.714	673.464	730.654	634.436	O55143	O55143	K.LDEFGEQLSK.V	16	267518	Atp2a2	ENSMUSP00000135935;ENSMUSP00000136104;ENSMUSP00000031423	ENSMUSG00000029467;ENSMUSG00000029467;ENSMUSG00000029467
174942	78.1882	37.0082	60.8203	46.9373	56.2568	23.6452	56.2325	46.5576	38.2644	39.6076	61.4728	31.9025	65.3364	38.2832	74.4649	62.5515	E9QLN8	E9QLN8	R.AEIHAACK.A	16	17495.7	Rnaseh1	NA	NA
174943	679.598	675.691	880.356	689.317	738.321	636.194	756.402	755.381	744.971	818.397	664.31	750.456	749.498	732.456	894.594	889.207	Q9CX86	Q9CX86	K.AEIIADK.Q	16	360407	Hnrnpa0	ENSMUSP00000007980	ENSMUSG00000007836
174944	1416.52	1172.28	1479.86	1745.75	1614.79	2005.02	2169.52	1392.37	1889.54	1267.4	1538.25	1645.81	1585.17	1742.23	1213.33	1707.58	Q9CX86	Q9CX86	K.GDVAEGDLIEHFSQFGAVEK.A	15	547766	Hnrnpa0	ENSMUSP00000007980	ENSMUSG00000007836
174945	208.231	215.072	206.261	283.534	269.007	311.766	303.917	202.342	287.148	196.929	227.854	294.98	251.444	249.9	144.744	276.603	Q9CX86	Q9CX86	K.GDVAEGDLIEHFSQFGAVEK.A	16	84099.1	Hnrnpa0	ENSMUSP00000007980	ENSMUSG00000007836
174946	80.0581	59.4316	67.307	84.8996	87.4017	121.623	105.177	51.4471	81.0309	53.7926	63.1552	87.9787	67.5706	52.1271	89.8029	85.7544	Q9CX86	Q9CX86	K.GDVAEGDLIEHFSQFGAVEK.A	16	26516.6	Hnrnpa0	ENSMUSP00000007980	ENSMUSG00000007836
174947	660.524	694.895	683.011	654.134	628.84	700.719	634.335	740.281	564.1	640.272	712.067	728.551	663.981	686.261	656.947	661.16	O88569	O88569	K.LTDCVVM*R.D	16	394135	Hnrnpa2b1	ENSMUSP00000067491;ENSMUSP00000145028;ENSMUSP00000145383;ENSMUSP00000145245;ENSMUSP00000145374;ENSMUSP00000110103;ENSMUSP00000087453	ENSMUSG00000004980;ENSMUSG00000004980;ENSMUSG00000004980;ENSMUSG00000004980;ENSMUSG00000004980;ENSMUSG00000004980;ENSMUSG00000004980
174948	70.3456	98.9978	90.3084	83.349	79.2847	106.71	79.4276	73.9457	118.735	113.871	103.128	120.077	66.7331	81.107	116.013	49.9791	O88569	O88569	K.LTDCVVM*R.D	16	31086.5	Hnrnpa2b1	ENSMUSP00000067491;ENSMUSP00000145028;ENSMUSP00000145383;ENSMUSP00000145245;ENSMUSP00000145374;ENSMUSP00000110103;ENSMUSP00000087453	ENSMUSG00000004980;ENSMUSG00000004980;ENSMUSG00000004980;ENSMUSG00000004980;ENSMUSG00000004980;ENSMUSG00000004980;ENSMUSG00000004980
174949	171.35	193.263	178.254	160.653	200.763	180.947	157.609	198.935	192.637	195.642	199.881	199.879	174.368	169.936	167.432	145.651	O88569	O88569	K.LTDCVVM*R.D	16	61788.2	Hnrnpa2b1	ENSMUSP00000067491;ENSMUSP00000145028;ENSMUSP00000145383;ENSMUSP00000145245;ENSMUSP00000145374;ENSMUSP00000110103;ENSMUSP00000087453	ENSMUSG00000004980;ENSMUSG00000004980;ENSMUSG00000004980;ENSMUSG00000004980;ENSMUSG00000004980;ENSMUSG00000004980;ENSMUSG00000004980
174950	669	580.141	696.61	591.24	747.602	800.08	669.335	583.746	653.989	676.581	771.015	711.865	743.719	700.29	467.061	416.871	O88569	O88569	K.LTDCVVM*R.D	16	224261	Hnrnpa2b1	ENSMUSP00000067491;ENSMUSP00000145028;ENSMUSP00000145383;ENSMUSP00000145245;ENSMUSP00000145374;ENSMUSP00000110103;ENSMUSP00000087453	ENSMUSG00000004980;ENSMUSG00000004980;ENSMUSG00000004980;ENSMUSG00000004980;ENSMUSG00000004980;ENSMUSG00000004980;ENSMUSG00000004980
174951	953.171	920.103	1054.3	1037.31	1147.09	994.315	1077.83	1022.86	1111.9	1223.27	1181.44	1142.68	1174.19	1106.8	1325.07	1133.64	O88569	O88569	K.LTDCVVM*R.D	16	376932	Hnrnpa2b1	ENSMUSP00000067491;ENSMUSP00000145028;ENSMUSP00000145383;ENSMUSP00000145245;ENSMUSP00000145374;ENSMUSP00000110103;ENSMUSP00000087453	ENSMUSG00000004980;ENSMUSG00000004980;ENSMUSG00000004980;ENSMUSG00000004980;ENSMUSG00000004980;ENSMUSG00000004980;ENSMUSG00000004980
174952	838.522	744.139	798.63	842.502	697.821	734.616	796.307	725.529	727.414	770.344	850.37	803.245	792.444	751.326	714.97	705.642	O88569	O88569	K.LTDCVVM*R.D	16	503648	Hnrnpa2b1	ENSMUSP00000067491;ENSMUSP00000145028;ENSMUSP00000145383;ENSMUSP00000145245;ENSMUSP00000145374;ENSMUSP00000110103;ENSMUSP00000087453	ENSMUSG00000004980;ENSMUSG00000004980;ENSMUSG00000004980;ENSMUSG00000004980;ENSMUSG00000004980;ENSMUSG00000004980;ENSMUSG00000004980
174953	605.639	555.533	634.795	469.43	579.021	630.132	581.438	592.682	579.791	598.311	615.074	571.972	601.628	589.298	537.864	475.412	O88569	O88569	K.LTDCVVM*R.D	16	197351	Hnrnpa2b1	ENSMUSP00000067491;ENSMUSP00000145028;ENSMUSP00000145383;ENSMUSP00000145245;ENSMUSP00000145374;ENSMUSP00000110103;ENSMUSP00000087453	ENSMUSG00000004980;ENSMUSG00000004980;ENSMUSG00000004980;ENSMUSG00000004980;ENSMUSG00000004980;ENSMUSG00000004980;ENSMUSG00000004980
174954	404.891	350.529	323.935	419.181	311.768	335.21	348.437	365.364	326.009	344.087	341.958	344.591	396.352	364.994	343.239	313.485	O88569	O88569	K.LTDCVVM*R.D	16	120621	Hnrnpa2b1	ENSMUSP00000067491;ENSMUSP00000145028;ENSMUSP00000145383;ENSMUSP00000145245;ENSMUSP00000145374;ENSMUSP00000110103;ENSMUSP00000087453	ENSMUSG00000004980;ENSMUSG00000004980;ENSMUSG00000004980;ENSMUSG00000004980;ENSMUSG00000004980;ENSMUSG00000004980;ENSMUSG00000004980
174955	2414.36	2306.48	2605.15	2557.67	2469.09	2462.94	2533.96	2414	2470.9	2294.86	2562.09	2503.36	2708.91	2377.43	2534.08	2073.03	O88569	O88569	K.LTDCVVMR.D	4	2.9381e+06	Hnrnpa2b1	ENSMUSP00000067491;ENSMUSP00000145028;ENSMUSP00000145383;ENSMUSP00000145245;ENSMUSP00000145374;ENSMUSP00000110103;ENSMUSP00000087453	ENSMUSG00000004980;ENSMUSG00000004980;ENSMUSG00000004980;ENSMUSG00000004980;ENSMUSG00000004980;ENSMUSG00000004980;ENSMUSG00000004980
174956	121.841	117.044	83.9813	95.2605	133.224	163.975	114.1	118.01	113.948	88.1632	104.153	85.4663	94.4608	106.673	130.453	80.8663	O88569	O88569	K.LTDCVVMR.D	16	37485.9	Hnrnpa2b1	ENSMUSP00000067491;ENSMUSP00000145028;ENSMUSP00000145383;ENSMUSP00000145245;ENSMUSP00000145374;ENSMUSP00000110103;ENSMUSP00000087453	ENSMUSG00000004980;ENSMUSG00000004980;ENSMUSG00000004980;ENSMUSG00000004980;ENSMUSG00000004980;ENSMUSG00000004980;ENSMUSG00000004980
174957	1779.08	1660.52	1983.8	1663.21	1879.17	1975.37	1892.77	1597.77	1796.03	1593.03	1878.35	1888.5	1933.43	1638.36	1360.69	1090.29	O88569	O88569	K.LTDCVVMR.D	15	700325	Hnrnpa2b1	ENSMUSP00000067491;ENSMUSP00000145028;ENSMUSP00000145383;ENSMUSP00000145245;ENSMUSP00000145374;ENSMUSP00000110103;ENSMUSP00000087453	ENSMUSG00000004980;ENSMUSG00000004980;ENSMUSG00000004980;ENSMUSG00000004980;ENSMUSG00000004980;ENSMUSG00000004980;ENSMUSG00000004980
174958	693.455	723.381	640.645	711.956	731.394	651.08	682.968	652.468	617.74	700.141	704.722	689.874	658.72	618.899	594.325	752.161	O88569	O88569	K.LTDCVVMR.D	16	908406	Hnrnpa2b1	ENSMUSP00000067491;ENSMUSP00000145028;ENSMUSP00000145383;ENSMUSP00000145245;ENSMUSP00000145374;ENSMUSP00000110103;ENSMUSP00000087453	ENSMUSG00000004980;ENSMUSG00000004980;ENSMUSG00000004980;ENSMUSG00000004980;ENSMUSG00000004980;ENSMUSG00000004980;ENSMUSG00000004980
174959	589.525	553.205	690.356	556.305	684.228	588.48	535.476	486.309	603.749	596.251	557.76	587.329	686.585	573.079	511.258	517.167	O88569	O88569	K.LTDCVVMR.D	16	304380	Hnrnpa2b1	ENSMUSP00000067491;ENSMUSP00000145028;ENSMUSP00000145383;ENSMUSP00000145245;ENSMUSP00000145374;ENSMUSP00000110103;ENSMUSP00000087453	ENSMUSG00000004980;ENSMUSG00000004980;ENSMUSG00000004980;ENSMUSG00000004980;ENSMUSG00000004980;ENSMUSG00000004980;ENSMUSG00000004980
174960	519.599	458.822	524.934	492.452	416.324	483.278	485.17	523.884	476.22	453.634	468.688	512.45	511.307	512.856	443.602	447.793	O88569	O88569	K.LTDCVVMR.D	16	165515	Hnrnpa2b1	ENSMUSP00000067491;ENSMUSP00000145028;ENSMUSP00000145383;ENSMUSP00000145245;ENSMUSP00000145374;ENSMUSP00000110103;ENSMUSP00000087453	ENSMUSG00000004980;ENSMUSG00000004980;ENSMUSG00000004980;ENSMUSG00000004980;ENSMUSG00000004980;ENSMUSG00000004980;ENSMUSG00000004980
174961	272.026	247.257	269.053	318.289	263.215	221.957	176.411	263.564	249.038	239.209	234.926	232.553	250.832	211.838	244.274	196.885	O88569	O88569	K.LTDCVVMR.D	16	83277.2	Hnrnpa2b1	ENSMUSP00000067491;ENSMUSP00000145028;ENSMUSP00000145383;ENSMUSP00000145245;ENSMUSP00000145374;ENSMUSP00000110103;ENSMUSP00000087453	ENSMUSG00000004980;ENSMUSG00000004980;ENSMUSG00000004980;ENSMUSG00000004980;ENSMUSG00000004980;ENSMUSG00000004980;ENSMUSG00000004980
174962	228.268	223.058	201.231	228.863	282.468	296.92	313.661	261.599	294.413	263.844	261.265	278.744	296.049	285.62	281.5	219.451	O88569	O88569	K.LTDCVVMR.D	16	90245.9	Hnrnpa2b1	ENSMUSP00000067491;ENSMUSP00000145028;ENSMUSP00000145383;ENSMUSP00000145245;ENSMUSP00000145374;ENSMUSP00000110103;ENSMUSP00000087453	ENSMUSG00000004980;ENSMUSG00000004980;ENSMUSG00000004980;ENSMUSG00000004980;ENSMUSG00000004980;ENSMUSG00000004980;ENSMUSG00000004980
174963	289.641	261.988	332.894	241.534	202.696	261.227	240.536	203.899	218.397	295.906	256.68	234.37	219.677	251.575	280.361	226.846	O88569	O88569	K.LTDCVVMR.D	16	86027.4	Hnrnpa2b1	ENSMUSP00000067491;ENSMUSP00000145028;ENSMUSP00000145383;ENSMUSP00000145245;ENSMUSP00000145374;ENSMUSP00000110103;ENSMUSP00000087453	ENSMUSG00000004980;ENSMUSG00000004980;ENSMUSG00000004980;ENSMUSG00000004980;ENSMUSG00000004980;ENSMUSG00000004980;ENSMUSG00000004980
174964	154.722	166.34	159.9	175.903	216.545	193.944	174.094	192.373	195.853	192.676	199.436	193.287	178.423	192.146	179.613	160.675	O88569	O88569	R.QEM*QEVQSSR.S	16	61826.3	Hnrnpa2b1	ENSMUSP00000067491;ENSMUSP00000145028;ENSMUSP00000145383;ENSMUSP00000145245;ENSMUSP00000145374;ENSMUSP00000110103;ENSMUSP00000087453	ENSMUSG00000004980;ENSMUSG00000004980;ENSMUSG00000004980;ENSMUSG00000004980;ENSMUSG00000004980;ENSMUSG00000004980;ENSMUSG00000004980
174965	1040.25	985.308	1055.78	931.244	990.898	1130.52	1000.21	986.363	983.209	1022.23	1065.46	1025.14	1156.39	1024.49	1006.35	993.029	O88569	O88569	R.QEMQEVQSSR.S	16	351045	Hnrnpa2b1	ENSMUSP00000067491;ENSMUSP00000145028;ENSMUSP00000145383;ENSMUSP00000145245;ENSMUSP00000145374;ENSMUSP00000110103;ENSMUSP00000087453	ENSMUSG00000004980;ENSMUSG00000004980;ENSMUSG00000004980;ENSMUSG00000004980;ENSMUSG00000004980;ENSMUSG00000004980;ENSMUSG00000004980
174966	166.971	127.806	112.362	164.186	84.3499	143.778	114.292	137.085	165.762	81.6478	161.627	179.334	174.697	163.728	198.359	138.251	P49312	P49312	R.DYFEQYGK.I	16	49526.3	Hnrnpa1	ENSMUSP00000155833;ENSMUSP00000084609;ENSMUSP00000155311	ENSMUSG00000046434;ENSMUSG00000046434;ENSMUSG00000046434
174967	1045.29	965.652	1116.78	1102.34	1054.5	1120.25	937.555	1017.9	1072.65	994.637	1167.91	988.347	1065.76	1160.68	1119.87	1035.62	P49312	P49312	R.DYFEQYGK.I	16	2.0693e+06	Hnrnpa1	ENSMUSP00000155833;ENSMUSP00000084609;ENSMUSP00000155311	ENSMUSG00000046434;ENSMUSG00000046434;ENSMUSG00000046434
174968	516.343	530.101	603.853	615.272	464.169	493.699	463.419	544.359	597.623	628.281	661.601	569.583	656.87	607.553	618.863	646.625	P49312	P49312	R.DYFEQYGK.I	16	197355	Hnrnpa1	ENSMUSP00000155833;ENSMUSP00000084609;ENSMUSP00000155311	ENSMUSG00000046434;ENSMUSG00000046434;ENSMUSG00000046434
174969	793.404	789.382	796.858	878.674	825.915	740.318	805.647	898.044	820.072	945.204	771.854	730.298	971.951	951.059	980.04	933.901	P49312	P49312	R.DYFEQYGK.I	16	1.44832e+06	Hnrnpa1	ENSMUSP00000155833;ENSMUSP00000084609;ENSMUSP00000155311	ENSMUSG00000046434;ENSMUSG00000046434;ENSMUSG00000046434
174970	507.119	452.569	407.849	499.894	480.453	414.951	439.171	482.477	492.213	535.85	495.639	449.289	459.685	598.678	670.541	499.424	P49312	P49312	R.DYFEQYGK.I	16	353341	Hnrnpa1	ENSMUSP00000155833;ENSMUSP00000084609;ENSMUSP00000155311	ENSMUSG00000046434;ENSMUSG00000046434;ENSMUSG00000046434
174971	674.108	636.758	763.001	705.766	659.843	610.434	638.025	644.546	818.648	609.63	632.466	808.801	671.307	746.235	759.693	751.785	P49312	P49312	R.DYFEQYGK.I	16	238212	Hnrnpa1	ENSMUSP00000155833;ENSMUSP00000084609;ENSMUSP00000155311	ENSMUSG00000046434;ENSMUSG00000046434;ENSMUSG00000046434
174972	470.261	416.308	483.97	532.245	461.195	509.299	494.874	482.827	427.634	557.818	568.868	458.383	540.944	559.216	550.309	523.343	P49312	P49312	R.DYFEQYGK.I	16	252710	Hnrnpa1	ENSMUSP00000155833;ENSMUSP00000084609;ENSMUSP00000155311	ENSMUSG00000046434;ENSMUSG00000046434;ENSMUSG00000046434
174973	435.782	461.194	439.855	454.82	476.339	413.994	336.81	529.644	485.311	477.913	495.597	480.587	464.204	414.277	529.884	500.947	P49312	P49312	R.DYFEQYGK.I	16	234922	Hnrnpa1	ENSMUSP00000155833;ENSMUSP00000084609;ENSMUSP00000155311	ENSMUSG00000046434;ENSMUSG00000046434;ENSMUSG00000046434
174974	294.577	222.967	316.22	326.335	304.756	276.09	309.023	304.775	360.324	319.451	355.675	288.719	329.749	344.55	384.71	392.637	P49312	P49312	R.DYFEQYGK.I	16	109798	Hnrnpa1	ENSMUSP00000155833;ENSMUSP00000084609;ENSMUSP00000155311	ENSMUSG00000046434;ENSMUSG00000046434;ENSMUSG00000046434
174975	164.365	156.242	218.656	152.034	147.251	119.412	146.98	221.672	221.291	182.007	94.6275	125.85	142.992	210.292	202.576	158.191	P49312	P49312	R.DYFEQYGK.I	16	57020.9	Hnrnpa1	ENSMUSP00000155833;ENSMUSP00000084609;ENSMUSP00000155311	ENSMUSG00000046434;ENSMUSG00000046434;ENSMUSG00000046434
174976	52.2686	66.5253	86.5047	69.5527	53.7557	46.864	79.7326	71.1752	67.7615	129.156	72.2419	65.9877	52.8471	96.5534	108.66	59.6423	P49312	P49312	R.DYFEQYGK.I	16	25236.3	Hnrnpa1	ENSMUSP00000155833;ENSMUSP00000084609;ENSMUSP00000155311	ENSMUSG00000046434;ENSMUSG00000046434;ENSMUSG00000046434
174977	1308.64	1304.37	1340.17	1398.62	1395.17	1361.29	1291.15	1453.14	1243.43	1182.16	1395.48	1294.83	1323.68	1407.84	1465.17	1215.68	P49312	P49312	K.IEVIEIM*TDR.G	16	585890	Hnrnpa1	ENSMUSP00000155833;ENSMUSP00000084609;ENSMUSP00000155311	ENSMUSG00000046434;ENSMUSG00000046434;ENSMUSG00000046434
174978	587.399	508.314	560.644	559.767	497.325	549.348	535.202	509.167	544.903	572.093	590.54	619.851	542.387	638.981	615.228	630.946	P49312	P49312	K.IEVIEIM*TDR.G	16	949562	Hnrnpa1	ENSMUSP00000155833;ENSMUSP00000084609;ENSMUSP00000155311	ENSMUSG00000046434;ENSMUSG00000046434;ENSMUSG00000046434
174979	624.214	672.458	635.791	603.761	581.609	556.868	533.608	657.619	654.657	644.514	585.682	463.911	608.511	677.457	679.168	676.101	P49312	P49312	K.IEVIEIM*TDR.G	16	562614	Hnrnpa1	ENSMUSP00000155833;ENSMUSP00000084609;ENSMUSP00000155311	ENSMUSG00000046434;ENSMUSG00000046434;ENSMUSG00000046434
174980	337.966	291.508	316.024	329.595	321.288	302.519	307.287	356.933	360.625	336.757	379.717	364.302	334.43	384.315	287.787	303.076	P49312	P49312	K.IEVIEIM*TDR.G	16	112157	Hnrnpa1	ENSMUSP00000155833;ENSMUSP00000084609;ENSMUSP00000155311	ENSMUSG00000046434;ENSMUSG00000046434;ENSMUSG00000046434
174981	668	621.978	736.82	686.712	690.289	612.721	724.703	657.412	694.383	726.143	724.184	743.723	798.53	757.525	848.337	712.311	P49312	P49312	K.IEVIEIM*TDR.G	16	280354	Hnrnpa1	ENSMUSP00000155833;ENSMUSP00000084609;ENSMUSP00000155311	ENSMUSG00000046434;ENSMUSG00000046434;ENSMUSG00000046434
174982	95.2164	84.2148	57.8694	78.7816	83.0057	100.067	74.1578	79.256	58.5494	82.5495	63.7776	105.805	97.9823	77.1484	66.2141	64.715	P49312	P49312	K.IEVIEIM*TDR.G	16	27164.2	Hnrnpa1	ENSMUSP00000155833;ENSMUSP00000084609;ENSMUSP00000155311	ENSMUSG00000046434;ENSMUSG00000046434;ENSMUSG00000046434
174983	97.1703	76.3765	71.3164	59.246	84.2305	100.917	85.16	96.9118	80.7755	74.9389	80.8667	60.8033	81.736	68.2694	43.4266	81.3494	P49312	P49312	K.IEVIEIM*TDR.G	16	26611.7	Hnrnpa1	ENSMUSP00000155833;ENSMUSP00000084609;ENSMUSP00000155311	ENSMUSG00000046434;ENSMUSG00000046434;ENSMUSG00000046434
174984	105.014	82.3179	92.3665	68.2552	116.62	88.2817	63.2689	76.7863	68.8041	60.1997	63.271	89.7396	84.8497	62.3194	76.921	92.5958	P49312	P49312	K.IEVIEIM*TDR.G	16	27641.4	Hnrnpa1	ENSMUSP00000155833;ENSMUSP00000084609;ENSMUSP00000155311	ENSMUSG00000046434;ENSMUSG00000046434;ENSMUSG00000046434
174985	143.294	111.688	111.627	144.399	146.698	173.661	132.821	102.057	92.7125	154.941	72.1246	118.637	125.74	129.276	153.077	112.442	P49312	P49312	K.IEVIEIM*TDR.G	16	43340.6	Hnrnpa1	ENSMUSP00000155833;ENSMUSP00000084609;ENSMUSP00000155311	ENSMUSG00000046434;ENSMUSG00000046434;ENSMUSG00000046434
174986	1042.47	915.477	1018.24	1153.17	977.254	1032.63	1101.03	1026.67	1081.98	972.614	1023.07	921.651	1146.24	1172.52	1160.66	1111.47	P49312	P49312	K.IEVIEIMTDR.G	16	1.69663e+06	Hnrnpa1	ENSMUSP00000155833;ENSMUSP00000084609;ENSMUSP00000155311	ENSMUSG00000046434;ENSMUSG00000046434;ENSMUSG00000046434
174987	516.706	489.825	468.026	573.073	457.556	453.693	464.543	444.568	517.841	503.595	639.234	404.015	469.701	632.253	612.671	608.905	P49312	P49312	K.IEVIEIMTDR.G	16	1.0576e+06	Hnrnpa1	ENSMUSP00000155833;ENSMUSP00000084609;ENSMUSP00000155311	ENSMUSG00000046434;ENSMUSG00000046434;ENSMUSG00000046434
174988	809.19	696.676	791.651	805.943	738.504	727.769	791.121	831.382	848.327	678.667	857.651	704.255	889.368	920.28	889.416	961.385	P49312	P49312	K.IEVIEIMTDR.G	16	276959	Hnrnpa1	ENSMUSP00000155833;ENSMUSP00000084609;ENSMUSP00000155311	ENSMUSG00000046434;ENSMUSG00000046434;ENSMUSG00000046434
174989	48.5387	79.9267	59.7247	44.9031	70.8964	61.619	75.0667	67.2656	49.6091	65.1405	72.872	94.7205	43.333	89.0898	73.5731	66.8868	P49312	P49312	K.IEVIEIMTDR.G	16	22752.5	Hnrnpa1	ENSMUSP00000155833;ENSMUSP00000084609;ENSMUSP00000155311	ENSMUSG00000046434;ENSMUSG00000046434;ENSMUSG00000046434
174990	91.532	85.1879	109.218	130.535	78.5422	94.8355	84.3192	97.5346	116.924	102.652	53.5209	98.0117	110.53	126.955	111.563	122.099	P49312	P49312	K.IEVIEIMTDR.G	16	34539.9	Hnrnpa1	ENSMUSP00000155833;ENSMUSP00000084609;ENSMUSP00000155311	ENSMUSG00000046434;ENSMUSG00000046434;ENSMUSG00000046434
174991	139.553	117.029	123.11	100.597	138.868	84.5798	127.284	103.014	108.482	126.365	98.3807	143.131	116.641	101.525	116.954	74.109	P49312	P49312	K.IEVIEIMTDR.G	16	38956.8	Hnrnpa1	ENSMUSP00000155833;ENSMUSP00000084609;ENSMUSP00000155311	ENSMUSG00000046434;ENSMUSG00000046434;ENSMUSG00000046434
174992	25.2515	8.69718	18.122	8.42732	23.364	37.2324	24.893	3.61799	26.5334	25.0535	9.40192	14.0608	18.1875	16.8886	19.4763	46.4974	P49312	P49312	K.IEVIEIMTDR.G	16	6970.32	Hnrnpa1	ENSMUSP00000155833;ENSMUSP00000084609;ENSMUSP00000155311	ENSMUSG00000046434;ENSMUSG00000046434;ENSMUSG00000046434
174993	77.2064	65.4665	79.3456	66.4565	69.9276	41.0408	82.4541	72.8886	53.6019	84.3743	75.9204	74.3255	73.6809	77.4216	77.0883	66.8486	P49312	P49312	K.IEVIEIMTDR.G	16	24355	Hnrnpa1	ENSMUSP00000155833;ENSMUSP00000084609;ENSMUSP00000155311	ENSMUSG00000046434;ENSMUSG00000046434;ENSMUSG00000046434
174994	11.6918	12.0488	26.0802	17.2084	17.4827	19.8675	41.1133	31.6557	45.1583	50.8789	24.3635	24.4954	13.3207	19.7148	18.8196	34.3313	Q8BG05	Q8BG05	R.SSGSPYGGGYGSGGGSGGYGSR.R	16	8739.93	Hnrnpa3	ENSMUSP00000107595;ENSMUSP00000107593;ENSMUSP00000126069;ENSMUSP00000088298	ENSMUSG00000059005;ENSMUSG00000059005;ENSMUSG00000059005;ENSMUSG00000059005
174995	64.3359	70.816	64.4258	66.3639	54.9341	90.8469	38.8478	80.2403	64.0578	80.8897	96.2835	65.0635	35.7533	72.0191	80.7399	75.1283	Q99MR6	Q99MR6	K.DPEQEVEK.F	16	23566.2	Srrt	ENSMUSP00000143232;ENSMUSP00000142564	ENSMUSG00000037364;ENSMUSG00000037364
174996	853.214	799.64	876.473	791.342	792.181	699.236	713.173	752.466	844.535	719.91	870.618	909.407	822.954	819.771	938.654	801.004	Q99MR6	Q99MR6	K.EGNPAEINVER.D	16	278419	Srrt	ENSMUSP00000143232;ENSMUSP00000142564	ENSMUSG00000037364;ENSMUSG00000037364
174997	270.137	231.085	340.793	253.003	293.244	337.923	322.639	326.409	313.303	260.836	319.785	330.923	221.617	409.596	274.78	223.737	Q99MR6	Q99MR6	K.EGNPAEINVER.D	16	101221	Srrt	ENSMUSP00000143232;ENSMUSP00000142564	ENSMUSG00000037364;ENSMUSG00000037364
174998	5.03176	10.6272	3.20979	2.22526	2.88523	5.73602	8.80937	6.89472	0	0	2.35691	11.4098	0	9.57994	1.70299	2.70058	Q99MR6	Q99MR6	K.QAENDSSNDDK.T	13	1565.88	Srrt	ENSMUSP00000143232;ENSMUSP00000142564	ENSMUSG00000037364;ENSMUSG00000037364
174999	1259.2	999.838	1196.86	1071.41	1157.77	1149.76	1358.06	1231.95	1483.9	1287.51	1221.93	1496.55	1423.4	1283.64	1314.78	1141.59	Q91VF2	Q91VF2	K.TSNM*ENIK.F	16	429687	Hnmt	ENSMUSP00000062747;ENSMUSP00000110142;ENSMUSP00000110141	ENSMUSG00000026986;ENSMUSG00000026986;ENSMUSG00000026986
175000	570.893	619.854	651.941	569.866	600.504	533.173	579.883	636.249	649.781	680.14	669.299	669.408	669.413	680.863	673.507	683.781	Q91VF2	Q91VF2	K.TSNMENIK.F	16	217059	Hnmt	ENSMUSP00000062747;ENSMUSP00000110142;ENSMUSP00000110141	ENSMUSG00000026986;ENSMUSG00000026986;ENSMUSG00000026986
175001	464.522	379.361	445.071	445.213	468.252	494.085	548.47	498.029	486.956	492.471	498.027	541.818	552.493	511.574	485.771	421.402	Q91VF2	Q91VF2	K.VQAQYPGICINNEVVEPSAEQIVK.Y	16	165569	Hnmt	ENSMUSP00000062747;ENSMUSP00000110142;ENSMUSP00000110141	ENSMUSG00000026986;ENSMUSG00000026986;ENSMUSG00000026986
175002	162.585	114.631	134.608	164.597	115.008	168.891	178.67	191.636	207.57	207.72	172.81	188.39	145.857	162.268	147.384	138.38	Q91VF2	Q91VF2	K.VQAQYPGICINNEVVEPSAEQIVK.Y	16	145680	Hnmt	ENSMUSP00000062747;ENSMUSP00000110142;ENSMUSP00000110141	ENSMUSG00000026986;ENSMUSG00000026986;ENSMUSG00000026986
175003	114.772	125.402	128.27	146.036	174.132	130.003	151.838	183.765	185.331	144.642	145.195	188.653	167.193	157.895	168.457	135.43	Q91VF2	Q91VF2	K.VQAQYPGICINNEVVEPSAEQIVK.Y	16	243088	Hnmt	ENSMUSP00000062747;ENSMUSP00000110142;ENSMUSP00000110141	ENSMUSG00000026986;ENSMUSG00000026986;ENSMUSG00000026986
175004	343.744	237.87	330.069	290.44	347.925	362.827	381.712	354.057	357.269	340.361	329.784	301.315	336.465	372.542	386.502	327.412	Q91VF2	Q91VF2	K.VQAQYPGICINNEVVEPSAEQIVK.Y	16	115616	Hnmt	ENSMUSP00000062747;ENSMUSP00000110142;ENSMUSP00000110141	ENSMUSG00000026986;ENSMUSG00000026986;ENSMUSG00000026986
175005	270.975	179.496	193.289	270.253	297.013	319.989	309.943	326.756	361.202	294.909	289.738	299.205	321.82	262.4	342.781	295.846	Q91VF2	Q91VF2	K.VQAQYPGICINNEVVEPSAEQIVK.Y	16	99086.7	Hnmt	ENSMUSP00000062747;ENSMUSP00000110142;ENSMUSP00000110141	ENSMUSG00000026986;ENSMUSG00000026986;ENSMUSG00000026986
175006	142.895	107.3	197.306	215.229	198.89	180.719	158.676	175.429	91.5284	165.268	193.266	181.904	152.681	202.769	144.539	174.835	Q8BFU3	Q8BFU3	K.DLTNPAGEEGDTSLR.E	16	57423.1	Rnf214	ENSMUSP00000123995;ENSMUSP00000060941;ENSMUSP00000124296;ENSMUSP00000149889;ENSMUSP00000123754	ENSMUSG00000042790;ENSMUSG00000042790;ENSMUSG00000042790;ENSMUSG00000042790;ENSMUSG00000042790
175007	285.98	245.349	295.776	307.816	289.894	311.619	261.207	272.303	266.744	324.962	307.029	299.525	305.886	299.204	430.267	243.496	Q8BFU3	Q8BFU3	K.TADSEVNTDQDIEK.N	16	101590	Rnf214	ENSMUSP00000123995;ENSMUSP00000060941;ENSMUSP00000124296;ENSMUSP00000149889;ENSMUSP00000123754	ENSMUSG00000042790;ENSMUSG00000042790;ENSMUSG00000042790;ENSMUSG00000042790;ENSMUSG00000042790
175008	565.263	565.456	641.484	602.926	703.678	647.251	619.564	609.29	773.113	646.91	668.484	679.727	674.594	601.724	670.668	725.279	P08775	P08775	R.MIVTPQSNRPVMGIVQDTLTAVR.K	16	222469	Polr2a	ENSMUSP00000050771	ENSMUSG00000005198
175009	318.674	321.113	305.422	321.599	375.094	256.662	324.972	264.117	270.373	364.641	333.813	350.064	250.52	288.661	317.033	283.517	P08775	P08775	R.TVITPDPNLSIDQVGVPR.S	16	105896	Polr2a	ENSMUSP00000050771	ENSMUSG00000005198
175010	214.516	184.266	290.717	253.951	310.56	340.139	288.664	247.102	271.681	314.956	263.64	218.598	218.284	220.108	226.582	213.742	P08775	P08775	R.TVITPDPNLSIDQVGVPR.S	16	165025	Polr2a	ENSMUSP00000050771	ENSMUSG00000005198
175011	296.134	233.267	369.977	343.543	311.164	300.92	411.55	429.679	356.89	400.942	425.558	357.631	418.018	447.873	442.631	463.76	P08775	P08775	K.VVLPCNLLR.M	16	128608	Polr2a	ENSMUSP00000050771	ENSMUSG00000005198
175012	1266.18	1267.4	1125.25	1079.17	1139.66	1270.12	1145.65	1121.84	969.3	1153.77	1213.75	1230.69	1100.28	1057.72	913.775	1051.43	P45700	P45700	K.AWLM*SDK.T	16	397653	Man1a1	ENSMUSP00000003843;ENSMUSP00000101110	ENSMUSG00000003746;ENSMUSG00000003746
175013	130.79	115.624	90.0772	132.314	102.874	82.5977	142.705	117.405	74.5183	88.9936	120.15	115.135	96.549	88.6808	86.0358	107.357	P45700	P45700	K.AWLM*SDK.T	16	36205.9	Man1a1	ENSMUSP00000003843;ENSMUSP00000101110	ENSMUSG00000003746;ENSMUSG00000003746
175014	799.763	768.529	790.106	779.975	850.721	843.669	909.836	880.538	804.153	836.514	755.656	820.241	781.512	849.259	779.773	770.415	P45700	P45700	K.AWLMSDK.T	16	278763	Man1a1	ENSMUSP00000003843;ENSMUSP00000101110	ENSMUSG00000003746;ENSMUSG00000003746
175015	823.595	967.232	522.693	592.012	748.648	946.169	847.403	541.158	476.244	601.833	781.007	754.2	776.359	543.422	478.408	530.232	P45700	P45700	K.LGPEAFR.F	16	418054	Man1a1	ENSMUSP00000003843;ENSMUSP00000101110	ENSMUSG00000003746;ENSMUSG00000003746
175016	521.753	467.416	534.407	506.707	516.544	616.934	518.887	514.792	527.536	485.315	601.498	509.885	538.012	521.352	516.143	567.907	Q6NXJ0	Q6NXJ0	K.DYLSVAQDALR.T	16	326556	Wwc2	ENSMUSP00000056121	ENSMUSG00000031563
175017	104.82	153.911	84.7358	140.959	143.964	127.928	151.756	122.351	134.002	105.326	150.857	128.789	104.279	115.833	133.103	94.3401	Q6NXJ0	Q6NXJ0	R.TSAELLAVEQELAQEEEEEELRPER.R	16	42753.4	Wwc2	ENSMUSP00000056121	ENSMUSG00000031563
175018	441.861	402.906	572.879	388.335	411.672	429.534	373.321	603.876	501.002	519.076	426.374	445.403	429.611	507.944	476.895	433.989	Q5SXA9	Q5SXA9	K.YDPEILK.A	16	157609	Wwc1	ENSMUSP00000018993	ENSMUSG00000018849
175019	1229.89	1219.24	1252.57	1441.36	1454.08	1408.71	1363.39	1439.26	1486.95	1524.87	1534.03	1476.09	1478.01	1579.92	1587.18	1490.63	O08788	O08788	R.ELTNQQEASVER.Q	16	491493	Dctn1	ENSMUSP00000109552;ENSMUSP00000109551	ENSMUSG00000031865;ENSMUSG00000031865
175020	570.885	589.177	599.198	607.45	528.663	553.502	603.553	665.697	548.798	658.916	550.982	598.463	583.197	616.643	601.448	757.831	O08788	O08788	R.ELTNQQEASVER.Q	16	286436	Dctn1	ENSMUSP00000109552;ENSMUSP00000109551	ENSMUSG00000031865;ENSMUSG00000031865
175021	130.771	105.359	103.963	92.56	154.188	135.811	165.687	121.897	116.362	108.899	111.157	104.76	116.098	140.572	158.846	148.185	O08788	O08788	R.ELTNQQEASVER.Q	16	43124.9	Dctn1	ENSMUSP00000109552;ENSMUSP00000109551	ENSMUSG00000031865;ENSMUSG00000031865
175022	537.721	587.106	517.625	473.631	476.075	465.631	396.045	424.813	466.547	522.171	438.406	482.743	430.725	488.47	578.596	447.726	O08788	O08788	R.ETELELR.E	16	826578	Dctn1	ENSMUSP00000109552;ENSMUSP00000109551	ENSMUSG00000031865;ENSMUSG00000031865
175023	1749.45	1847.67	1945.05	2039.15	2003.91	1892.43	1944.17	1958.84	2020.66	1889.3	2179.79	2032.55	2255.57	2030.57	2314.13	2036.11	O08788	O08788	K.GSDGAASSYQLK.Q	8	731982	Dctn1	ENSMUSP00000109552;ENSMUSP00000109551	ENSMUSG00000031865;ENSMUSG00000031865
175024	350.692	348.004	384.243	313.666	320.768	341.895	350.558	423.356	400.977	397.052	374.297	381.421	437.757	327.296	386.284	392.631	O08788	O08788	K.GSDGAASSYQLK.Q	16	904751	Dctn1	ENSMUSP00000109552;ENSMUSP00000109551	ENSMUSG00000031865;ENSMUSG00000031865
175025	46.2263	47.1254	48.0296	51.4243	67.7343	71.7896	53.7457	39.4003	30.8491	55.2067	65.3687	89.362	50.4786	75.3938	54.8029	45.813	O08788	O08788	K.GSDGAASSYQLK.Q	16	19105.5	Dctn1	ENSMUSP00000109552;ENSMUSP00000109551	ENSMUSG00000031865;ENSMUSG00000031865
175026	495.518	429.513	429.411	503.302	458.424	471.103	475.924	500.813	430.013	426.437	509.579	413.476	508.522	496.27	509.222	592.667	O08788	O08788	K.GSDGAASSYQLK.Q	16	162615	Dctn1	ENSMUSP00000109552;ENSMUSP00000109551	ENSMUSG00000031865;ENSMUSG00000031865
175027	361.161	344.417	460.292	470.922	413.867	302.055	399.079	513.782	499.537	516.921	398.596	516.35	502.171	452.731	426.59	629.199	O08788	O08788	K.GSDGAASSYQLK.Q	16	154311	Dctn1	ENSMUSP00000109552;ENSMUSP00000109551	ENSMUSG00000031865;ENSMUSG00000031865
175028	90.2007	150.628	131.47	109.506	121.474	118.974	115.883	134.305	105.981	168.322	129.908	158.856	138.29	176.091	187.738	127.397	O08788	O08788	K.GSDGAASSYQLK.Q	16	46351.6	Dctn1	ENSMUSP00000109552;ENSMUSP00000109551	ENSMUSG00000031865;ENSMUSG00000031865
175029	427.979	435.867	427.414	410.206	408.187	282.642	432.604	427.677	377.313	326.655	377.051	402.648	411.978	360.927	387.419	396.868	O08788	O08788	K.SLSDTIEK.L	16	134684	Dctn1	ENSMUSP00000109552;ENSMUSP00000109551	ENSMUSG00000031865;ENSMUSG00000031865
175030	354.659	399.067	401.259	349.615	465.34	381.272	373.375	374.195	356.056	330.403	458.614	473.16	358.53	336.618	482.99	360.549	P42567	P42567	R.VWELSDIDHDGK.L	16	133877	Eps15	ENSMUSP00000099790	ENSMUSG00000028552
175031	708.965	702.265	686.406	642.412	709.096	681.838	732.708	620.513	658.52	584.446	756.658	691.075	741.782	765.946	912.395	704.179	P42567	P42567	R.VWELSDIDHDGK.L	16	241811	Eps15	ENSMUSP00000099790	ENSMUSG00000028552
175032	304.501	336.233	315.47	344.601	388.903	362.468	282.311	377.589	382.884	337.648	334.756	309.953	337.293	394.654	348.193	346.023	O54988-2	O54988	R.ALGSEGEAAATEVDLER.K	16	308567	Slk	ENSMUSP00000026043;ENSMUSP00000049977	ENSMUSG00000025060;ENSMUSG00000025060
175033	594.401	564.408	749.119	584.83	553.749	585.252	610.841	689.218	652.055	691.771	613.076	555.012	548.916	747.364	710.734	736.005	O54988-2	O54988	R.ALGSEGEAAATEVDLER.K	16	552071	Slk	ENSMUSP00000026043;ENSMUSP00000049977	ENSMUSG00000025060;ENSMUSG00000025060
175034	732.284	679.428	895.753	852.587	677.887	705.084	671.908	735.674	685.197	858.396	655.134	618.648	696.683	829.986	788.01	859.833	O54988-2	O54988	K.IVTDSDSK.T	16	275153	Slk	ENSMUSP00000026043;ENSMUSP00000049977	ENSMUSG00000025060;ENSMUSG00000025060
175035	193.903	213.948	231.004	253.669	208.722	230.924	209.338	280.67	283.196	285.423	283.005	204.894	232.801	307.14	283.337	243.952	O54988-2	O54988	K.LENLPDTQDQQTVDVNSVSEENENNR.V	16	84445.7	Slk	ENSMUSP00000026043;ENSMUSP00000049977	ENSMUSG00000025060;ENSMUSG00000025060
175036	2.28845	0	0	0	0	9.34504	5.79895	9.10867	6.23643	0	1.1877	Inf	1.53588	0	2.81175	0	O54988-2	O54988	K.M*TGESECLNPSAQSR.I	8	820.357	Slk	ENSMUSP00000026043;ENSMUSP00000049977	ENSMUSG00000025060;ENSMUSG00000025060
175037	364.473	319.786	419.243	507.086	352.23	408.876	382.109	448.927	383.527	476.337	352.264	415.884	392.638	471.823	459.837	391.755	O54988-2	O54988	K.SEPPTLAQPSK.W	16	155522	Slk	ENSMUSP00000026043;ENSMUSP00000049977	ENSMUSG00000025060;ENSMUSG00000025060
175038	253.074	213.268	232.889	215.326	222.016	182.364	174.973	277.101	292.002	227.2	220.319	213.108	245.207	325.72	246.699	264.776	O54988-2	O54988	K.SEPPTLAQPSK.W	16	81452	Slk	ENSMUSP00000026043;ENSMUSP00000049977	ENSMUSG00000025060;ENSMUSG00000025060
175039	216.089	270.609	224.794	223.649	206.731	258.178	245.37	240.999	271.473	237.402	231.856	195.503	190.378	249.51	266.011	204.389	O54988-2	O54988	K.SEPPTLAQPSK.W	16	79887.7	Slk	ENSMUSP00000026043;ENSMUSP00000049977	ENSMUSG00000025060;ENSMUSG00000025060
175040	1129.37	924.474	1270.95	1134.24	1059.04	956.213	1016.04	1223.64	1209.29	1130.64	1128.17	1022.58	1076.35	1300.37	1411.42	1175.02	O54988-2	O54988	R.SSEVGTDEALDDTQK.A	16	388804	Slk	ENSMUSP00000026043;ENSMUSP00000049977	ENSMUSG00000025060;ENSMUSG00000025060
175041	166.506	119.715	162.754	190.201	140.338	158.172	168.848	167.86	159.769	135.341	173.62	162.601	135.515	177.426	149.868	137.694	O54988-2	O54988	R.SSEVGTDEALDDTQK.A	16	53656.5	Slk	ENSMUSP00000026043;ENSMUSP00000049977	ENSMUSG00000025060;ENSMUSG00000025060
175042	110.477	163.543	159.167	193.264	97.55	156.427	137.555	121.766	137.238	136.279	150.666	123.247	136.304	112.528	152.915	109.367	O54988-2	O54988	R.SSEVGTDEALDDTQK.A	16	47045	Slk	ENSMUSP00000026043;ENSMUSP00000049977	ENSMUSG00000025060;ENSMUSG00000025060
175043	42.7654	29.9944	21.1429	34.3705	31.2896	57.9809	31.0066	30.2392	43.8042	31.4558	28.5802	20.8686	35.9293	68.1706	37.2456	37.3744	O54988-2	O54988	R.SSEVGTDEALDDTQK.A	16	12459.9	Slk	ENSMUSP00000026043;ENSMUSP00000049977	ENSMUSG00000025060;ENSMUSG00000025060
175044	479.033	431.095	477.219	475.344	389.239	352.468	375.373	452.155	489.258	492.874	358.922	368.235	481.128	472.432	483.858	482.503	Q5SXY1	Q5SXY1	K.LINLLQER.V	16	151174	Specc1	ENSMUSP00000144055;ENSMUSP00000144659;ENSMUSP00000063102;ENSMUSP00000144311;ENSMUSP00000090071;ENSMUSP00000104349;ENSMUSP00000144030	ENSMUSG00000042331;ENSMUSG00000042331;ENSMUSG00000042331;ENSMUSG00000042331;ENSMUSG00000042331;ENSMUSG00000042331;ENSMUSG00000042331
175045	519.059	466.891	510.72	635.105	402.02	428.269	486.647	670.012	683.032	589.736	579.981	525.988	600.573	716.872	710.246	765.604	Q5SXY1	Q5SXY1	K.LINLLQER.V	16	337955	Specc1	ENSMUSP00000144055;ENSMUSP00000144659;ENSMUSP00000063102;ENSMUSP00000144311;ENSMUSP00000090071;ENSMUSP00000104349;ENSMUSP00000144030	ENSMUSG00000042331;ENSMUSG00000042331;ENSMUSG00000042331;ENSMUSG00000042331;ENSMUSG00000042331;ENSMUSG00000042331;ENSMUSG00000042331
175046	157.939	179.499	145.083	184.521	211.293	183.203	182.15	190.378	169.676	169.296	157.226	214.054	140.624	205.453	222.358	150.623	Q5SXY1	Q5SXY1	K.LINLLQER.V	16	61302.8	Specc1	ENSMUSP00000144055;ENSMUSP00000144659;ENSMUSP00000063102;ENSMUSP00000144311;ENSMUSP00000090071;ENSMUSP00000104349;ENSMUSP00000144030	ENSMUSG00000042331;ENSMUSG00000042331;ENSMUSG00000042331;ENSMUSG00000042331;ENSMUSG00000042331;ENSMUSG00000042331;ENSMUSG00000042331
175047	209.758	154.421	179.05	205.313	178.663	137.416	178.201	164.221	209.27	233.89	184.378	208.811	174.324	228.83	232.329	211.186	Q5SXY1	Q5SXY1	K.LINLLQER.V	16	66129.5	Specc1	ENSMUSP00000144055;ENSMUSP00000144659;ENSMUSP00000063102;ENSMUSP00000144311;ENSMUSP00000090071;ENSMUSP00000104349;ENSMUSP00000144030	ENSMUSG00000042331;ENSMUSG00000042331;ENSMUSG00000042331;ENSMUSG00000042331;ENSMUSG00000042331;ENSMUSG00000042331;ENSMUSG00000042331
175048	209.916	186.45	182.111	207.844	148.931	271.123	247.615	133.954	200.148	225.39	133.227	256.704	250.903	168.869	194.253	197.1	O55098	O55098	K.AGNVLM*TLEGDIR.L	16	68793.5	Stk10	ENSMUSP00000099885	ENSMUSG00000020272
175049	265.32	150.174	158.556	174.927	226.747	281.338	217.708	168.448	170.424	182.237	184.699	339.262	248.202	218.31	201.623	170.787	Q8C0Q2	Q8C0Q2	R.VTEASGK.S	16	71880	Zhx3	ENSMUSP00000099400;ENSMUSP00000099401;ENSMUSP00000105086	ENSMUSG00000035877;ENSMUSG00000035877;ENSMUSG00000035877
175050	509.565	486.4	598.207	537.982	635.727	525.654	520.527	567.723	572.746	555.472	591.673	566.683	574.517	616.661	646.305	682.818	Q8BSY0	Q8BSY0	R.FYFHLGDAM*QR.V	16	278913	Asph	ENSMUSP00000077273;ENSMUSP00000116899	ENSMUSG00000028207;ENSMUSG00000028207
175051	231.101	159.128	192.909	227.905	199.902	194.032	172.728	254.736	230.413	303.307	221.051	233.58	242.899	267.871	337.745	348.294	Q8BSY0	Q8BSY0	R.FYFHLGDAM*QR.V	16	81699.4	Asph	ENSMUSP00000077273;ENSMUSP00000116899	ENSMUSG00000028207;ENSMUSG00000028207
175052	242.853	243.186	168.543	184.648	167.696	91.7841	164.691	151.898	220.925	185.143	158.877	158.477	202.44	180.576	172.102	201.4	Q8BSY0	Q8BSY0	R.FYFHLGDAMQR.V	16	61960.2	Asph	ENSMUSP00000077273;ENSMUSP00000116899	ENSMUSG00000028207;ENSMUSG00000028207
175053	754.76	671.546	826.312	764.337	665.511	602.471	772.276	861.867	817.527	882.468	686.388	747.46	621.3	905.443	932.081	915.234	Q8BSY0	Q8BSY0	R.FYFHLGDAMQR.V	16	423550	Asph	ENSMUSP00000077273;ENSMUSP00000116899	ENSMUSG00000028207;ENSMUSG00000028207
175054	25.869	47.5656	17.5562	38.602	39.2605	53.5342	40.1345	28.8132	28.1532	36.7749	33.4543	3.90949	22.2567	27.2045	27.3398	23.3422	Q8BSY0	Q8BSY0	R.FYFHLGDAMQR.V	16	10571.3	Asph	ENSMUSP00000077273;ENSMUSP00000116899	ENSMUSG00000028207;ENSMUSG00000028207
175055	28.5303	36.8845	31.0056	31.3666	47.6102	31.1966	41.4409	41.2904	34.115	14.4977	26.6595	21.0244	38.3332	21.2502	13.792	22.7025	Q8BSY0	Q8BSY0	R.FYFHLGDAMQR.V	16	10308.7	Asph	ENSMUSP00000077273;ENSMUSP00000116899	ENSMUSG00000028207;ENSMUSG00000028207
175056	0	0	3.27301	0	0	0	Inf	0	0	0	Inf	0	0	0	Inf	0	Q8BSY0	Q8BSY0	K.GGGGNSSSSGSGSGSGSGSPSTGSSGSSSSPGAR.R	1	70.1593	Asph	ENSMUSP00000077273;ENSMUSP00000116899	ENSMUSG00000028207;ENSMUSG00000028207
175057	29.5965	44.8935	32.6188	44.341	31.1271	35.4849	46.4675	44.5903	34.4538	35.191	27.8774	53.4197	37.2991	50.1506	43.2035	31.5496	Q8VIJ6	Q8VIJ6	K.AELDDTPM*R.G	16	13301	Sfpq	ENSMUSP00000030623	ENSMUSG00000028820
175058	741.679	704.098	610.474	719.082	592.768	678.11	648.669	766.669	699.857	741.4	628.574	620.748	624.595	683.412	710.871	699.728	Q8VIJ6	Q8VIJ6	K.AELDDTPMR.G	16	324092	Sfpq	ENSMUSP00000030623	ENSMUSG00000028820
175059	584.502	464.732	551.183	507.445	494.766	497.005	467.206	528.843	471.3	515.944	566.803	577.846	471.634	550.05	547.354	496.566	Q8VIJ6	Q8VIJ6	K.AELDDTPMR.G	16	176844	Sfpq	ENSMUSP00000030623	ENSMUSG00000028820
175060	141.216	98.0413	108.485	131.428	136.149	98.7864	118.916	152.841	120.701	122.074	182.871	140.625	125.126	124.228	168.06	115.695	Q8VIJ6	Q8VIJ6	R.EEEM*M*IR.Q	16	44625.7	Sfpq	ENSMUSP00000030623	ENSMUSG00000028820
175061	391.256	349.863	290.515	273.838	328.276	318.67	331.348	310.512	278.868	276.37	361.957	321.812	320.243	318.144	369.081	289.954	Q8VIJ6	Q8VIJ6	R.EEEM*MIR.Q	16	109801	Sfpq	ENSMUSP00000030623	ENSMUSG00000028820
175062	1153.02	1088	1120.39	1105.01	1161.05	1185.13	1134.14	1154.52	1201.44	1190.44	1111.11	1082.88	1173.81	1102.39	1142.84	1118.7	Q8VIJ6	Q8VIJ6	R.EEEMMIR.Q	16	1.06533e+06	Sfpq	ENSMUSP00000030623	ENSMUSG00000028820
175063	454.33	373.396	428.387	396.966	394.585	445.937	465.012	461.315	395.22	431.477	529.203	454.814	484.044	459.07	408.918	432.066	Q8VIJ6	Q8VIJ6	R.FGQGGAGPVGGQGPR.G	16	150121	Sfpq	ENSMUSP00000030623	ENSMUSG00000028820
175064	80.8083	67.3132	99.683	82.3396	73.3366	84.2466	108.335	77.9305	111.398	62.1774	109.494	80.09	82.9441	90.6573	72.2548	112.379	Q8VIJ6	Q8VIJ6	R.FGQGGAGPVGGQGPR.G	16	29874.2	Sfpq	ENSMUSP00000030623	ENSMUSG00000028820
175065	153.691	185.406	170.434	191.288	186.265	181.369	169.586	174.753	175.971	156.607	162.107	137.211	193.042	188.432	153.599	184.328	Q8VIJ6	Q8VIJ6	R.FGQGGAGPVGGQGPR.G	16	174737	Sfpq	ENSMUSP00000030623	ENSMUSG00000028820
175066	58.4815	42.6528	67.463	73.746	43.3192	81.289	70.8561	96.1535	75.0989	50.4555	57.6629	65.0569	53.1356	75.7445	84.7515	56.2425	Q8VIJ6	Q8VIJ6	R.FGQGGAGPVGGQGPR.G	16	22515.9	Sfpq	ENSMUSP00000030623	ENSMUSG00000028820
175067	21.581	38.5173	54.1694	40.5122	26.091	20.7744	31.5716	27.0759	22.0557	39.171	52.1736	31.9348	40.7297	25.8724	30.6776	45.3708	Q8VIJ6	Q8VIJ6	R.FGQGGAGPVGGQGPR.G	16	11738.2	Sfpq	ENSMUSP00000030623	ENSMUSG00000028820
175068	2625.5	2184.49	2586.89	2322.85	2572.9	2446.29	2596.16	2526.09	2614.03	2506.21	2860.79	2361.47	2897.94	2558.58	2751.65	2299.47	Q8VIJ6	Q8VIJ6	K.ISDSEGFK.A	4	2.23347e+06	Sfpq	ENSMUSP00000030623	ENSMUSG00000028820
175069	1829.17	1653.22	1903	1732.26	1794.4	1802.96	1738.88	1555.24	1931.27	1702.08	2127.14	1855.11	2056.22	1881.09	1548.54	1303.44	Q8VIJ6	Q8VIJ6	K.ISDSEGFK.A	16	608323	Sfpq	ENSMUSP00000030623	ENSMUSG00000028820
175070	92.2715	83.165	88.2463	134.483	123.297	157.105	104.995	77.8343	94.2515	101.132	76.2089	129.099	108.604	133.567	99.757	103.327	Q8VIJ6	Q8VIJ6	R.M*GGGGTM*NM*GDPYGSGGQK.F	16	36538.4	Sfpq	ENSMUSP00000030623	ENSMUSG00000028820
175071	1132.2	1088.85	1201.21	1217.7	1199.33	1248.54	1091.22	1284.78	1200.61	1285.39	1193.04	1231.86	1279.14	1208.38	1343.67	1081.1	Q99K48	Q99K48	R.FAQPGSFEYEYAM*R.W	16	412757	Nono	ENSMUSP00000033673	ENSMUSG00000031311
175072	387.109	308.233	349.323	323.055	416.102	379.127	399.75	438.734	348.782	396.382	376.714	407.625	389.043	405.903	429.778	395.092	Q99K48	Q99K48	R.FAQPGSFEYEYAM*R.W	16	842301	Nono	ENSMUSP00000033673	ENSMUSG00000031311
175073	648.31	598.1	667.119	599.776	587.894	696.855	596.051	652.79	776.368	718.399	707.11	660.204	734.062	664.487	742.589	745.946	Q99K48	Q99K48	R.FAQPGSFEYEYAMR.W	16	231043	Nono	ENSMUSP00000033673	ENSMUSG00000031311
175074	251.903	177.742	222.131	230.829	207.785	226.514	150.64	271.17	274.095	218.922	263.996	227.756	242.8	288.066	303.594	276.129	Q99K48	Q99K48	R.FAQPGSFEYEYAMR.W	16	173831	Nono	ENSMUSP00000033673	ENSMUSG00000031311
175075	68.9578	55.7577	54.3377	58.4357	96.6151	49.0241	89.3391	56.5372	42.7545	77.9937	50.0708	82.3758	73.518	86.0844	98.6908	111.449	Q99K48	Q99K48	R.FAQPGSFEYEYAMR.W	16	24662.2	Nono	ENSMUSP00000033673	ENSMUSG00000031311
175076	194.797	183.228	194.888	173.61	212.189	201.203	174.081	191.135	166.453	191.041	163.264	234.754	236.045	199.068	189.738	194.456	Q99K48	Q99K48	R.FAQPGSFEYEYAMR.W	16	66341.2	Nono	ENSMUSP00000033673	ENSMUSG00000031311
175077	143.621	151.379	133.544	185.425	165.568	122.383	88.4624	193.024	157.928	146.093	167.727	169.338	138.271	164.369	167.358	181.224	Q99K48	Q99K48	R.FAQPGSFEYEYAMR.W	16	53003.3	Nono	ENSMUSP00000033673	ENSMUSG00000031311
175078	47.5482	46.8449	51.1967	49.1614	45.8831	43.6208	34.0061	76.3062	59.0596	42.9168	76.8599	51.7255	40.6921	58.3454	51.6724	50.4765	Q99K48	Q99K48	R.FAQPGSFEYEYAMR.W	16	17683.8	Nono	ENSMUSP00000033673	ENSMUSG00000031311
175079	384.125	359.037	316.253	396.911	365.924	296.853	338.47	369.135	376.748	343.185	435.67	391.98	414.078	420.48	296.897	405.177	Q8R326	Q8R326	R.FATHGAALTVK.N	16	126498	Pspc1	ENSMUSP00000022507;ENSMUSP00000133038	ENSMUSG00000021938;ENSMUSG00000021938
175080	1518.72	1485.3	1602.85	1666.3	1341.85	1271.1	1186.86	1475.04	1470.72	1540.65	1635.75	1674.72	1799.81	1615.91	1617.31	1614.92	Q8R326	Q8R326	R.FATHGAALTVK.N	16	1.27953e+06	Pspc1	ENSMUSP00000022507;ENSMUSP00000133038	ENSMUSG00000021938;ENSMUSG00000021938
175081	73.0261	24.9836	47.8674	74.9908	51.9784	74.8362	70.9297	59.6716	49.2293	58.0522	56.5301	65.5057	53.1103	50.1833	63.2163	89.8882	Q61136	Q61136	K.SVNEENGEVSEDQSQNK.H	16	20630.3	Prpf4b	ENSMUSP00000077019;ENSMUSP00000152654	ENSMUSG00000021413;ENSMUSG00000021413
175082	108.728	85.8855	105.719	118.919	142.449	167.786	167.293	145.634	111.959	127.322	115.65	202.234	100.287	103.484	108.903	110.165	Q7TMS5	Q7TMS5	R.ENLQFSAALR.L	16	43298.5	Abcg2	NA	NA
175083	919.158	878.286	922.095	899.072	875.072	1194.7	1335.89	925.025	833.008	729.883	1018.9	1160.04	1015.13	865.224	728.018	898.127	Q7TMS5	Q7TMS5	R.ENLQFSAALR.L	16	4.23829e+06	Abcg2	NA	NA
175084	273.501	272.461	356.96	420.904	354.677	428.402	581.434	315.127	310.711	314.76	376.799	406.579	396.461	336.282	298.337	374.643	Q7TMS5	Q7TMS5	R.ENLQFSAALR.L	16	505722	Abcg2	NA	NA
175085	333.669	238.073	285.554	314.562	337.386	383.764	303.198	300.18	294.993	288.17	268.405	329.669	265.724	263.445	296.354	319.616	Q7TMS5	Q7TMS5	R.ENLQFSAALR.L	16	103211	Abcg2	NA	NA
175086	266.919	252.032	301.119	409.85	389.536	422.197	486.043	372.815	254.514	277.614	262.891	394.728	357.13	321.343	231.853	322.073	Q7TMS5	Q7TMS5	R.ENLQFSAALR.L	16	113954	Abcg2	NA	NA
175087	23.2918	18.162	13.8129	22.2996	16.5107	29.6361	46.7162	12.0178	3.53171	26.9067	27.9902	26.0434	19.4717	19.1205	6.48928	25.8281	Q7TMS5	Q7TMS5	R.ENLQFSAALR.L	16	7232.67	Abcg2	NA	NA
175088	178.684	231.7	201.622	189.328	215.198	257.291	267.418	175.146	172.219	165.253	179.799	208.787	202.781	197.129	196.391	204.215	Q7TMS5	Q7TMS5	R.ENLQFSAALR.L	16	69401.7	Abcg2	NA	NA
175089	3447.9	3725.29	3813.12	3270.22	4241.37	4318.11	4660.67	3292.37	2854.12	2833.75	3819.9	3747.18	3889.69	3124.61	3336.36	2631.77	Q7TMS5	Q7TMS5	K.SSLLDVLAAR.K	1	1.219e+06	Abcg2	NA	NA
175090	690.906	589.508	625.357	567.945	781.974	767.321	831.246	601.559	460.372	546.918	743.75	747.527	599.408	588.857	608.668	632.075	Q7TMS5	Q7TMS5	K.SSLLDVLAAR.K	16	266271	Abcg2	NA	NA
175091	629.453	661.105	548.945	628.052	714.762	786.093	945.72	553.945	452.744	581.061	608.085	681.195	685.656	516.463	688.807	560.347	Q7TMS5	Q7TMS5	K.SSLLDVLAAR.K	16	219196	Abcg2	NA	NA
175092	588.851	570.655	599.418	551.458	693.818	734.342	750.956	501.002	513.992	544.305	619.641	637.695	612.922	537.521	583.649	476.4	Q7TMS5	Q7TMS5	K.SSLLDVLAAR.K	16	203744	Abcg2	NA	NA
175093	529.068	477.768	497.965	451.113	500.088	663.531	753.76	481.22	452.634	419.327	576.419	609.459	479.729	477.644	539.124	425.23	Q7TMS5	Q7TMS5	K.SSLLDVLAAR.K	16	178355	Abcg2	NA	NA
175094	146.79	128.614	125.297	102.899	150.205	117.982	157.799	100.209	109.908	66.4408	91.8805	142.988	90.5735	106.616	113.773	75.1502	Q7TMS5	Q7TMS5	K.SSLLDVLAAR.K	16	39101.8	Abcg2	NA	NA
175095	106.89	139.327	136.709	121.426	168.806	183.714	200.598	129.101	107.456	122.526	131.408	147.276	177.396	164.229	103.427	99.9119	Q7TMS5	Q7TMS5	K.SSLLDVLAAR.K	16	47961.1	Abcg2	NA	NA
175096	67.1823	15.1599	40.3128	21.7474	32.6985	36.682	59.4844	55.303	24.2823	15.9401	41.2406	30.4389	48.8473	27.9367	13.1661	20.8044	Q7TMS5	Q7TMS5	K.SSLLDVLAAR.K	16	11801.4	Abcg2	NA	NA
175097	134.121	116.684	109.028	93.4861	156.103	139.407	186.756	129.892	98.6567	136.938	138.552	164.989	163.074	101.844	118.219	116.132	Q7TMS5	Q7TMS5	K.SSLLDVLAAR.K	16	45024.6	Abcg2	NA	NA
175098	126.549	125.448	112.136	117.107	191.567	207.747	128.487	94.6819	149.554	93.2889	138.351	134.341	146.104	152.256	116.229	111.835	Q7TMS5	Q7TMS5	K.SSLLDVLAAR.K	16	45919.2	Abcg2	NA	NA
175099	35.9164	31.8255	51.3667	43.527	42.9365	36.0087	40.778	34.3562	46.7144	48.7101	50.8866	58.7037	33.9015	38.16	19.0614	54.7102	Q7TMS5	Q7TMS5	K.SSLLDVLAAR.K	16	14292	Abcg2	NA	NA
175100	51.6625	23.5145	43.9223	57.5452	56.1527	22.0388	33.7799	63.3474	66.7573	48.4305	62.9995	55.5815	27.9137	41.6407	41.034	74.2766	Q7TMS5	Q7TMS5	K.SSLLDVLAAR.K	16	16491.3	Abcg2	NA	NA
175101	12.912	22.5577	7.49241	12.7899	22.8695	8.28147	26.6102	21.7161	0	12.5533	22.281	26.7021	0	8.82694	5.16766	7.74695	Q7TMS5	Q7TMS5	K.SSLLDVLAAR.K	14	4678.08	Abcg2	NA	NA
175102	19.7181	23.6978	35.1114	37.751	19.218	26.4958	21.3441	16.6088	28.9897	20.7622	35.8523	23.0357	30.178	22.2015	22.0556	11.594	Q7TMS5	Q7TMS5	K.SSLLDVLAAR.K	16	8448.4	Abcg2	NA	NA
175103	5.76004	0	15.8566	13.1845	11.3813	14.1693	7.88233	15.8596	12.7204	7.37739	6.8995	5.69109	14.1808	12.6664	3.82931	9.74358	Q7TMS5	Q7TMS5	K.SSLLDVLAAR.K	14	3364.24	Abcg2	NA	NA
175104	12.855	11.5404	3.11592	1.36267	17.2725	31.8889	20.9006	12.5325	20.2611	12.0805	10.8948	28.8702	19.9746	12.8723	15.7364	26.5397	Q7TMS5	Q7TMS5	K.SSLLDVLAAR.K	16	5536.32	Abcg2	NA	NA
175105	35.446	11.7493	20.003	10.8971	20.5947	19.73	14.0873	21.4338	18.551	20.0706	17.3642	25.9527	12.8227	10.1297	21.6246	12.0427	Q7TMS5	Q7TMS5	K.SSLLDVLAAR.K	15	6259.7	Abcg2	NA	NA
175106	15.8816	10.9382	12.459	12.9441	15.8071	8.67292	5.49952	17.655	8.93144	5.54284	14.7012	13.0242	19.1827	11.2209	16.3765	8.50996	Q7TMS5	Q7TMS5	K.SSLLDVLAAR.K	16	4223.37	Abcg2	NA	NA
175107	13.0412	20.5198	11.039	11.2908	5.55434	14.6088	10.4568	5.73669	13.9303	10.1786	7.65037	9.31461	11.8287	5.0307	11.5803	7.31116	Q7TMS5	Q7TMS5	K.SSLLDVLAAR.K	16	3618.27	Abcg2	NA	NA
175108	2854.34	2980.48	2939.04	3213.13	3232.52	2989.54	2950.52	3357.61	3606.69	3082.82	3415.38	3056.47	3338.91	3035.52	3455.51	3158.07	Q91WZ8	Q91WZ8	K.ALEM*EHTQQLK.L	2	1.89715e+06	Dtnbp1	ENSMUSP00000152812;ENSMUSP00000072170	ENSMUSG00000057531;ENSMUSG00000057531
175109	925.45	831.965	748.087	711.781	654.988	721.588	732.802	788.835	803.085	877.301	707.508	734.163	637.356	758.133	686.629	724.675	Q91WZ8	Q91WZ8	K.ALEMEHTQQLK.L	16	257758	Dtnbp1	ENSMUSP00000152812;ENSMUSP00000072170	ENSMUSG00000057531;ENSMUSG00000057531
175110	428.532	388.958	358.114	361.624	430.967	221.069	252.543	486.805	450.845	429.673	367.641	360.841	341.063	399.662	503.104	415.488	E9Q6R7	E9Q6R7	R.AQQLELEEGLSSHQPSLIK.V	16	132672	Utrn	NA	NA
175111	656.842	580.973	500.346	636.033	555.741	368.609	464.241	586.902	602.658	641.491	562.176	531.833	506.032	544.805	569.869	624.377	E9Q6R7	E9Q6R7	R.AQQLELEEGLSSHQPSLIK.V	16	218108	Utrn	NA	NA
175112	318.45	232.925	290.197	254.96	286.84	205.739	203.359	338.098	310.198	327.512	263.501	230.275	241.664	265.351	311.938	293.849	E9Q6R7	E9Q6R7	R.AQQLELEEGLSSHQPSLIK.V	16	93625.1	Utrn	NA	NA
175113	398.082	398.8	417.934	446.65	437.064	397.149	416.505	407.147	386.06	481.769	474.921	356.866	403.771	430.64	486.901	513.059	E9Q6R7	E9Q6R7	R.AQQLELEEGLSSHQPSLIK.V	16	146666	Utrn	NA	NA
175114	342.539	223.3	301.101	301.281	235.718	226.582	230.939	294.68	298.329	391.726	364.002	300.006	349.493	365.722	320.796	388.003	E9Q6R7	E9Q6R7	R.DLHLLEEITPR.L	16	105638	Utrn	NA	NA
175115	197.907	212.559	166.208	199.365	142.833	165.84	193.777	157.802	230.883	209.655	207.868	161.079	286.952	305.088	219.348	234.215	E9Q6R7	E9Q6R7	R.DLHLLEEITPR.L	16	259934	Utrn	NA	NA
175116	129.311	111.94	144.838	135.671	106.121	95.2268	112.67	117.08	119.896	125.23	86.2407	110.188	111.77	148.976	116.017	149.089	E9Q6R7	E9Q6R7	R.DLHLLEEITPR.L	16	41095	Utrn	NA	NA
175117	86.9881	90.4988	116.03	108.107	131.678	88.4367	69.3094	126.942	99.3483	99.4056	98.5759	121.861	104.37	108.714	124.48	124.447	E9Q6R7	E9Q6R7	R.DLHLLEEITPR.L	16	36363.9	Utrn	NA	NA
175118	43.6352	11.8267	28.6069	25.1419	20.7319	21.0876	11.0916	20.4052	25.7442	59.4925	37.4928	14.6528	8.83314	39.3446	17.4798	26.5745	E9Q6R7	E9Q6R7	K.EVAGPTEM*CDQR.Q	16	8820.12	Utrn	NA	NA
175119	148.463	98.7499	118.379	146.654	122.511	96.893	92.5539	156.254	156.377	131.909	73.7959	96.8537	100.444	177.872	129.249	163.929	E9Q6R7	E9Q6R7	K.EVAGPTEMCDQR.Q	16	43034.5	Utrn	NA	NA
175120	291.021	196.555	191.98	189.082	218.437	129.899	192.072	300.319	259.621	287.894	205.542	220.707	256.093	206.312	319.062	300.771	E9Q6R7	E9Q6R7	R.GEHLLHEPM*EDSKK.E	16	134590	Utrn	NA	NA
175121	417.939	346.093	376.434	365.881	424.571	269.11	292.391	433.883	448.724	548.912	415.679	313.349	396.787	506.821	537.018	495.023	E9Q6R7	E9Q6R7	K.M*DEEQAQIEEVLQR.G	16	260743	Utrn	NA	NA
175122	170.118	180.62	155.993	142.203	137.114	113.344	205.438	204.252	124.547	138.501	138.339	103.175	140.811	183.612	191.85	202.229	E9Q6R7	E9Q6R7	K.M*DEEQAQIEEVLQR.G	16	169056	Utrn	NA	NA
175123	275.579	277.127	295.461	320.903	318.745	223.318	259.939	337.198	347.234	332.089	330.982	276.553	368.077	318.838	447.684	244.588	E9Q6R7	E9Q6R7	K.M*DEEQAQIEEVLQR.G	16	105193	Utrn	NA	NA
175124	145.499	112.253	100.928	141.3	146.633	116.151	85.9793	116.865	172.64	132.275	107.952	141.732	146.127	161.377	133.705	167.252	E9Q6R7	E9Q6R7	K.MDEEQAQIEEVLQR.G	16	45555.1	Utrn	NA	NA
175125	16.4083	11.4656	23.5739	29.7901	22.1633	11.0911	16.7583	35.006	16.9833	35.1002	13.1009	39.5885	32.5991	21.3584	28.6589	22.5453	E9Q6R7	E9Q6R7	K.M*NSDSEELTQR.W	16	8050.76	Utrn	NA	NA
175126	473.288	359.785	498.049	445.882	325.908	319.839	341.499	447.595	516.746	498.485	399.711	435	452.154	526.294	496.037	548.235	E9Q6R7	E9Q6R7	R.QQM*LDIQAEIDAHNDIFK.S	16	217385	Utrn	NA	NA
175127	234.138	207.787	212.709	216.814	202.466	195.184	188.17	274.766	266.031	234.649	211.542	242.453	238.863	229.953	229.978	205.189	E9Q6R7	E9Q6R7	R.QQMLDIQAEIDAHNDIFK.S	16	76843.4	Utrn	NA	NA
175128	199.87	168.903	203.904	216.699	221.431	178.548	153.593	263.103	234.284	238.135	201.64	170.91	200.924	212.093	215.955	206.139	E9Q6R7	E9Q6R7	R.STPDPEESPQELTDLAQETEVQAENIK.W	16	124790	Utrn	NA	NA
175129	572.744	541.489	540.037	532.138	505.621	594.205	627.263	494.888	543.433	515.951	575.783	552.795	459.058	499.787	491.01	483.182	P11531	P11531	R.QLLEQPQAEAK.V	16	228466	Dmd	ENSMUSP00000109633	ENSMUSG00000045103
175130	441.81	427.36	412.854	374.831	313.541	455.451	472.029	405.705	388.081	403.586	352.855	444.934	379.808	353.43	426.148	442.428	P11531	P11531	R.QLLEQPQAEAK.V	16	173362	Dmd	ENSMUSP00000109633	ENSMUSG00000045103
175131	336.173	244.515	315.293	294.613	357.668	293.739	368.58	405.184	317.579	403.883	283.656	321.213	317.148	346.337	438.123	378.142	P11531	P11531	R.VAAAETAK.H	16	116078	Dmd	ENSMUSP00000109633	ENSMUSG00000045103
175132	434.197	437.442	424.133	439.781	363.116	357.055	343.042	433.736	407.473	312.477	411.985	400.505	363.892	365.259	374.471	477.907	B2RXQ2	B2RXQ2	R.FSVADGHVDAYSTSAVLR.R	16	135819	Ppfia1	NA	NA
175133	533.535	377.531	509.318	538.603	562.693	482.383	444.23	457.86	482.482	499.456	544.401	525.127	461.058	483.069	474.874	490.045	B2RXQ2	B2RXQ2	K.KHELLEEAR.R	16	913704	Ppfia1	NA	NA
175134	54.5248	51.6509	48.3211	47.7863	45.2405	24.2113	51.8621	62.67	62.5967	49.1309	37.8845	21.1748	52.8496	28.0725	37.6667	56.2214	B2RXQ2	B2RXQ2	K.KHELLEEAR.R	16	15662.4	Ppfia1	NA	NA
175135	5.49222	17.6825	16.0749	30.2089	11.0536	22.5329	18.2138	14.9863	18.1249	20.0455	18.7494	21.3463	10.3421	15.751	24.4103	31.9169	P97434	P97434	K.ADCDISR.L	16	6354.55	Mprip	ENSMUSP00000104382;ENSMUSP00000112072;ENSMUSP00000071914	ENSMUSG00000005417;ENSMUSG00000005417;ENSMUSG00000005417
175136	486.156	417.995	508.665	429.815	386.884	466.503	543.008	568.051	526.275	566.508	517.967	474.168	517.757	542.01	521.537	443.539	P97434	P97434	K.EGEFTLSAM*TSGIR.R	16	169494	Mprip	ENSMUSP00000104382;ENSMUSP00000112072;ENSMUSP00000071914	ENSMUSG00000005417;ENSMUSG00000005417;ENSMUSG00000005417
175137	129.163	185.423	98.4524	103.476	129.518	97.4834	124.869	153.164	110.12	104.62	111.6	151.724	137.343	140.305	106.591	119.819	P97434	P97434	K.EGEFTLSAM*TSGIR.R	16	42880	Mprip	ENSMUSP00000104382;ENSMUSP00000112072;ENSMUSP00000071914	ENSMUSG00000005417;ENSMUSG00000005417;ENSMUSG00000005417
175138	28.4909	43.5789	47.2005	34.7537	69.8034	41.7424	43.2234	48.4561	30.3158	73.4714	30.7994	23.2082	41.2636	58.3759	20.5724	64.5686	P97434	P97434	K.EGEFTLSAMTSGIR.R	16	14976.8	Mprip	ENSMUSP00000104382;ENSMUSP00000112072;ENSMUSP00000071914	ENSMUSG00000005417;ENSMUSG00000005417;ENSMUSG00000005417
175139	53.9851	46.7417	47.2045	31.9935	41.547	48.3069	51.6845	22.966	46.5182	48.441	55.1986	36.2852	45.1918	57.9815	51.1205	44.0762	P97434	P97434	R.WHQVETTPLR.E	16	15612.5	Mprip	ENSMUSP00000104382;ENSMUSP00000112072;ENSMUSP00000071914	ENSMUSG00000005417;ENSMUSG00000005417;ENSMUSG00000005417
175140	309.709	339.959	294.25	309.229	371.696	338.789	334.557	348.93	340.06	449.753	322.03	286.035	326.887	373.159	396.437	339.546	Q99KW3	Q99KW3	R.DELQVIQK.D	16	117298	Triobp	ENSMUSP00000155397;ENSMUSP00000105311;ENSMUSP00000105312	ENSMUSG00000033088;ENSMUSG00000033088;ENSMUSG00000033088
175141	245.404	265.067	272.498	241.229	301.897	298.911	239.948	199.617	229.701	310.613	263.796	203.825	237.654	249.185	298.54	181.435	Q99KW3	Q99KW3	R.DELQVIQK.D	16	86444.3	Triobp	ENSMUSP00000155397;ENSMUSP00000105311;ENSMUSP00000105312	ENSMUSG00000033088;ENSMUSG00000033088;ENSMUSG00000033088
175142	108.118	164.274	149.808	147.872	162.361	147.696	161.529	146.282	135.324	162.32	151.903	213.043	163.304	146.605	150.173	148.875	Q99KW3	Q99KW3	R.DELQVIQK.D	16	52634.8	Triobp	ENSMUSP00000155397;ENSMUSP00000105311;ENSMUSP00000105312	ENSMUSG00000033088;ENSMUSG00000033088;ENSMUSG00000033088
175143	3255.03	3421.99	3426.15	3476.45	3782.63	3309.82	3457.95	3463.36	3494.72	3280.76	3984.74	3658.05	3912.03	3201.75	3749.22	3213.24	Q99KW3	Q99KW3	K.ENTLHGYGTQK.S	1	1.20032e+06	Triobp	ENSMUSP00000155397;ENSMUSP00000105311;ENSMUSP00000105312	ENSMUSG00000033088;ENSMUSG00000033088;ENSMUSG00000033088
175144	394.913	328.465	399.747	359.848	432.284	391.103	450.62	338.836	371.395	451.959	406.973	412.697	440.623	268.656	443.963	470.983	Q99KW3	Q99KW3	K.QHQLDM*EALK.Q	16	136174	Triobp	ENSMUSP00000155397;ENSMUSP00000105311;ENSMUSP00000105312	ENSMUSG00000033088;ENSMUSG00000033088;ENSMUSG00000033088
175145	532.243	577.139	360.91	436.267	577.46	554.328	467.563	312.501	382.222	388.641	558.598	533.543	442.816	427.318	333.06	288.81	Q99KW3	Q99KW3	K.QHQLDMEALK.Q	16	153578	Triobp	ENSMUSP00000155397;ENSMUSP00000105311;ENSMUSP00000105312	ENSMUSG00000033088;ENSMUSG00000033088;ENSMUSG00000033088
175146	124.437	115.832	99.0977	90.1752	107.64	154.601	142.941	106.581	121.698	104.224	106.074	160.101	130.113	83.2562	78.761	103.648	A2AQN4	A2AQN4	R.CPIVDTFWQTETGGHM*LTPLPGATPM*K.P	16	102451	Acss2	NA	NA
175147	241.881	194.066	166.061	150.017	209.447	375.246	387.778	241.169	238.464	203.604	215.55	244.444	234.61	197.847	127.705	225.823	A2AQN4	A2AQN4	R.CPIVDTFWQTETGGHM*LTPLPGATPM*K.P	16	381358	Acss2	NA	NA
175148	737.851	562.33	486.124	460.432	595.373	767.886	654.927	478.732	410.19	418.376	494.362	635.642	701.461	508.091	470.726	385.831	A2AQN4	A2AQN4	K.FGDDPVTK.H	16	187724	Acss2	NA	NA
175149	907.649	861.423	806.341	766.32	970.015	976.939	858.985	711.334	666.53	713.532	865.273	934.704	798.675	711.008	668.405	552.734	A2AQN4	A2AQN4	K.FGDDPVTK.H	16	273284	Acss2	NA	NA
175150	659.007	654.641	497.978	511.627	661.275	647.297	749.748	547.965	387.331	490.369	568.52	571.381	655.961	460.728	563.976	513.735	A2AQN4	A2AQN4	K.FGDDPVTK.H	16	334573	Acss2	NA	NA
175151	97.2194	116.34	41.0355	82.4325	113.317	140.534	122.552	76.0523	73.9519	61.1548	104.691	131.964	116.999	86.6248	79.446	99.9111	A2AQN4	A2AQN4	K.FGDDPVTK.H	16	33060.8	Acss2	NA	NA
175152	1178.28	1012.84	886.064	782.975	1045.39	1071.13	1082.12	805.053	700.532	929.007	1037.67	1048.89	1050.31	776.273	765.53	807.149	A2AQN4	A2AQN4	K.FGDDPVTK.H	16	320694	Acss2	NA	NA
175153	641.039	541.519	438.091	402.163	490.027	593.297	600.957	411.132	391.83	490.863	587.021	585.194	583.638	390.964	348.515	362.941	A2AQN4	A2AQN4	K.FGDDPVTK.H	16	168260	Acss2	NA	NA
175154	548.196	499.94	296.958	327.798	488.467	431.428	519.586	382.593	349.809	336.096	333.425	462.996	399.89	313.566	299.964	331.519	A2AQN4	A2AQN4	K.FGDDPVTK.H	16	135300	Acss2	NA	NA
175155	359.189	309.425	204.942	216.267	261.197	336.752	374.891	275.655	238.427	286.179	295.492	310.855	302.604	196.395	214.936	216.869	A2AQN4	A2AQN4	K.FGDDPVTK.H	16	94164.8	Acss2	NA	NA
175156	1914.7	1928.86	1384.05	1462.41	1803.37	1841	2033	1538.78	1444.11	1499.52	1679.01	2089.86	2194.21	1318.48	1618.9	1529.12	A2AQN4	A2AQN4	K.KFPGYYVTGDGCR.R	16	583798	Acss2	NA	NA
175157	2102.66	1990.74	1590.64	1655.55	2255.12	2109.64	2460.3	1719.47	1607.63	1693.87	1948.74	2287.38	2595.32	1479.67	1681.18	1802.1	A2AQN4	A2AQN4	K.KFPGYYVTGDGCR.R	12	2.4006e+06	Acss2	NA	NA
175158	240.955	211.374	188.909	226.232	271.857	261.433	271.869	195.275	160.591	204.667	230.372	352.941	310.106	198.37	139.582	187.719	A2AQN4	A2AQN4	K.KFPGYYVTGDGCR.R	16	78192.1	Acss2	NA	NA
175159	253.659	175.605	153.593	161.594	208.385	237.547	208.396	188.879	154.193	209.704	279.672	261.548	201.99	167.887	183.299	231.167	A2AQN4	A2AQN4	K.KFPGYYVTGDGCR.R	16	70132.7	Acss2	NA	NA
175160	756.029	701.797	800.07	724.072	860.031	795.265	759.464	764.543	717.302	753.947	911.632	926.446	821.891	688.458	858.417	780.365	A2AQN4	A2AQN4	K.KFPGYYVTGDGCR.R	16	270179	Acss2	NA	NA
175161	433.786	382.915	378.186	415.277	227.016	239.171	260.078	404.558	367.606	465.099	322.402	207.377	237.518	305.675	429.874	392	A2AQN4	A2AQN4	K.RPCPDVQGK.L	16	117031	Acss2	NA	NA
175162	52.8969	56.1099	29.9636	29.6134	42.9548	78.8031	57.7946	73.6264	70.7734	89.1118	121.018	123.996	89.9201	66.8054	64.129	123.344	O89100	O89100	K.DIGFFIIR.A	16	25057.3	Grap2	ENSMUSP00000155681;ENSMUSP00000046532	ENSMUSG00000042351;ENSMUSG00000042351
175163	20.9415	11.9481	41.7962	17.4804	12.7088	36.7117	17.8064	27.3121	73.8614	49.6997	44.4335	51.5831	35.8157	48.3122	24.5657	24.9119	O89100	O89100	K.DIGFFIIR.A	16	11554	Grap2	ENSMUSP00000155681;ENSMUSP00000046532	ENSMUSG00000042351;ENSMUSG00000042351
175164	192.773	207.75	162.632	226.988	362.464	345.825	212.915	363.715	319.291	341.305	662.534	636.268	659.118	493.909	369.23	492.975	O89100	O89100	K.DIGFFIIR.A	16	129468	Grap2	ENSMUSP00000155681;ENSMUSP00000046532	ENSMUSG00000042351;ENSMUSG00000042351
175165	17.9367	44.169	28.9227	16.0329	22.3269	54.3218	31.5229	39.4199	61.636	30.7525	79.1793	40.1711	66.0671	40.0581	68.5701	79.6099	O89100	O89100	K.DIGFFIIR.A	16	15423.4	Grap2	ENSMUSP00000155681;ENSMUSP00000046532	ENSMUSG00000042351;ENSMUSG00000042351
175166	14.9215	34.0433	21.6334	25.8556	46.9075	22.6225	16.2424	27.4246	29.5751	27.5633	77.8063	53.1143	41.5872	40.9938	26.5365	38.413	O89100	O89100	K.DIGFFIIR.A	16	11673.2	Grap2	ENSMUSP00000155681;ENSMUSP00000046532	ENSMUSG00000042351;ENSMUSG00000042351
175167	144.146	210.447	192.308	135.516	218.72	230.396	177.196	195.653	178.562	168.74	275.268	316.746	261.711	236.349	210.203	228.747	O89100	O89100	K.GNYFLWTEK.F	16	72349.6	Grap2	ENSMUSP00000155681;ENSMUSP00000046532	ENSMUSG00000042351;ENSMUSG00000042351
175168	52.4871	60.1602	45.2488	28.9679	49.3644	68.7499	52.3117	58.5594	57.0725	72.8486	84.3199	60.9156	48.8357	35.9078	62.1045	48.5275	Q8CHG3	Q8CHG3	R.AELILLK.D	16	18976.8	Gcc2	ENSMUSP00000054033	ENSMUSG00000038039
175169	479.031	515.835	440.818	440.136	490.536	463.554	408.44	473.144	444.457	424.766	486.736	477.197	436.219	486.205	396.048	402.671	Q8CHG3	Q8CHG3	R.AELILLK.D	16	155493	Gcc2	ENSMUSP00000054033	ENSMUSG00000038039
175170	55.6842	67.6974	82.1169	52.2347	25.3657	59.2559	39.2622	78.6882	62.828	51.6446	42.3857	54.4445	42.8862	37.6094	44.8256	46.8061	Q8CHG3	Q8CHG3	K.CLQEDSAVQCEELR.T	16	18056.5	Gcc2	ENSMUSP00000054033	ENSMUSG00000038039
175171	41.2862	83.0333	48.5576	39.5235	60.2449	89.6921	67.9311	28.9927	34.1136	42.2132	53.4303	45.2071	39.7162	29.4974	62.1824	32.5745	Q8CHG3	Q8CHG3	K.CLQEDSAVQCEELR.T	16	17088.8	Gcc2	ENSMUSP00000054033	ENSMUSG00000038039
175172	248.454	184.784	170.079	205.677	177.682	210.992	195.025	176.112	242.087	238.648	195.212	207.995	164.294	241.656	213.215	203.246	Q8CHG3	Q8CHG3	R.HIEDLTK.Q	16	70118.8	Gcc2	ENSMUSP00000054033	ENSMUSG00000038039
175173	17.3996	18.1544	16.0582	43.8412	15.2892	24.8982	56.4826	32.7943	18.2044	36.4614	51.8844	13.5223	50.7519	25.1981	42.7483	20.633	Q8CHG3	Q8CHG3	K.NELM*AVHSEHSK.E	15	10364.8	Gcc2	ENSMUSP00000054033	ENSMUSG00000038039
175174	274.797	246.222	275.094	329.457	307.731	290.513	344.974	309.517	289.129	339.319	340.798	288.359	243.339	317.583	272.21	360.892	Q8CHG3	Q8CHG3	K.SQNDQSITVQM*K.T	16	103405	Gcc2	ENSMUSP00000054033	ENSMUSG00000038039
175175	214.72	270.283	227.923	182.195	194.388	190.043	201.95	190.146	210.449	232.261	218.726	217.693	236.531	160.236	227.389	211.434	Q8CHG3	Q8CHG3	K.VLVIEHENLR.L	16	72470.7	Gcc2	ENSMUSP00000054033	ENSMUSG00000038039
175176	262.41	234.229	190.517	259.144	260.132	241.099	249.173	208.023	187.716	309.181	242.277	178.589	231.155	222.924	196.175	187.957	Q3UUQ7	Q3UUQ7	K.TSFPQILGQVVR.F	16	78341.6	Pgap1	ENSMUSP00000095346	ENSMUSG00000073678
175177	105.185	132.913	143.048	94.4534	86.0891	104.217	158.567	116.081	91.0823	103.643	88.5738	138.673	125.654	92.0704	119.555	133.641	Q3UUQ7	Q3UUQ7	K.TSFPQILGQVVR.F	16	39237.1	Pgap1	ENSMUSP00000095346	ENSMUSG00000073678
175178	591.611	404.944	550.957	467.146	549.229	561.728	565.795	388.638	409.02	448.706	548.719	467.433	537.305	430.924	414.495	357.225	Q91YI0	Q91YI0	K.ELIGEAAGK.L	16	164720	Asl	ENSMUSP00000124274;ENSMUSP00000123799;ENSMUSP00000124579	ENSMUSG00000025533;ENSMUSG00000025533;ENSMUSG00000025533
175179	1988.36	2030.91	2145.47	2160.19	2618.87	2155.3	2319.98	1820.74	1768.2	1731.47	2602.97	1980.53	2006.92	1591.29	1899.05	1710.95	Q91YI0	Q91YI0	K.ELIGEAAGK.L	11	1.70105e+06	Asl	ENSMUSP00000124274;ENSMUSP00000123799;ENSMUSP00000124579	ENSMUSG00000025533;ENSMUSG00000025533;ENSMUSG00000025533
175180	177.561	178.928	174.167	215.937	205.94	188.3	184.329	175.983	196.725	161.499	200.239	150.757	172.012	166.41	217.734	109.426	Q91YI0	Q91YI0	K.ELIGEAAGK.L	16	61547.4	Asl	ENSMUSP00000124274;ENSMUSP00000123799;ENSMUSP00000124579	ENSMUSG00000025533;ENSMUSG00000025533;ENSMUSG00000025533
175181	1313.05	1349.23	1382.85	1453.84	1512.68	1385.93	1458.19	1305.61	1203.39	1215.74	1490.39	1419.11	1310.71	1153.62	1277.54	1354.18	Q91YI0	Q91YI0	K.ELIGEAAGK.L	16	955221	Asl	ENSMUSP00000124274;ENSMUSP00000123799;ENSMUSP00000124579	ENSMUSG00000025533;ENSMUSG00000025533;ENSMUSG00000025533
175182	1022.95	1267.74	1302.08	1399.56	1453.34	1148.52	1305.32	1062.86	1057.99	1082.93	1466.9	1141.8	1280.02	897.407	1148.89	1112.13	Q91YI0	Q91YI0	K.ELIGEAAGK.L	16	2.18171e+06	Asl	ENSMUSP00000124274;ENSMUSP00000123799;ENSMUSP00000124579	ENSMUSG00000025533;ENSMUSG00000025533;ENSMUSG00000025533
175183	1274.68	1286.51	1393.94	1466.97	1407.71	1273.33	1423.96	1206.4	1236.27	1236.84	1535.57	1255.76	1249.41	1048.57	1323.23	1145.74	Q91YI0	Q91YI0	K.ELIGEAAGK.L	16	1.27799e+06	Asl	ENSMUSP00000124274;ENSMUSP00000123799;ENSMUSP00000124579	ENSMUSG00000025533;ENSMUSG00000025533;ENSMUSG00000025533
175184	1214.28	1337.78	1343.33	1508.85	1712.44	1457.99	1428.2	1358.06	1306.86	1185.62	1613.65	1398.16	1542.7	1214.95	1446.94	1267.17	Q91YI0	Q91YI0	K.ELIGEAAGK.L	16	1.10334e+06	Asl	ENSMUSP00000124274;ENSMUSP00000123799;ENSMUSP00000124579	ENSMUSG00000025533;ENSMUSG00000025533;ENSMUSG00000025533
175185	890.418	833.146	932.229	922.577	1072.68	936.273	1014.48	842.741	731.034	841.702	1067.93	905.141	993.346	791.333	834.139	862.721	Q91YI0	Q91YI0	K.ELIGEAAGK.L	16	500576	Asl	ENSMUSP00000124274;ENSMUSP00000123799;ENSMUSP00000124579	ENSMUSG00000025533;ENSMUSG00000025533;ENSMUSG00000025533
175186	53.9807	37.5555	22.3933	21.7637	70.6952	54.2637	25.574	38.7967	15.9937	37.6008	47.4664	40.9409	28.8688	27.5031	57.3639	44.0531	Q91YI0	Q91YI0	K.ELIGEAAGK.L	16	13371.5	Asl	ENSMUSP00000124274;ENSMUSP00000123799;ENSMUSP00000124579	ENSMUSG00000025533;ENSMUSG00000025533;ENSMUSG00000025533
175187	58.2468	55.503	65.5913	63.6946	63.5354	51.2919	44.3327	53.5397	58.2622	55.8525	48.3958	40.0389	37.3881	26.4583	46.7864	76.6198	Q91YI0	Q91YI0	K.ELIGEAAGK.L	16	18095.1	Asl	ENSMUSP00000124274;ENSMUSP00000123799;ENSMUSP00000124579	ENSMUSG00000025533;ENSMUSG00000025533;ENSMUSG00000025533
175188	0	0	4.22104	0	0	0	Inf	0	0	0	0	0	1.14764	0	9.62992	0	Q91YI0	Q91YI0	R.WSHWILSHAVALTR.D	3	321.136	Asl	ENSMUSP00000124274;ENSMUSP00000123799;ENSMUSP00000124579	ENSMUSG00000025533;ENSMUSG00000025533;ENSMUSG00000025533
175189	1.60589	6.42252	1.99747	3.22428	3.46017	4.40697	2.48338	2.58611	6.47541	2.24875	3.38538	0	2.30246	9.19418	4.70178	2.40981	Q91YI0	Q91YI0	R.WSHWILSHAVALTR.D	15	1218.29	Asl	ENSMUSP00000124274;ENSMUSP00000123799;ENSMUSP00000124579	ENSMUSG00000025533;ENSMUSG00000025533;ENSMUSG00000025533
175190	0	0	0	0	1.71112	0	5.66914	0	0	0	2.31052	0	2.32927	0	0	0	Q91YI0	Q91YI0	R.WSHWILSHAVALTR.D	4	257.238	Asl	ENSMUSP00000124274;ENSMUSP00000123799;ENSMUSP00000124579	ENSMUSG00000025533;ENSMUSG00000025533;ENSMUSG00000025533
175191	53.3877	49.6528	81.7453	85.4775	72.0376	98.9887	80.1641	69.0638	76.5358	65.0318	78.4056	82.0864	72.9673	73.0973	78.4603	59.2303	Q5DU37	Q5DU37	K.CVSESGM*AAK.S	16	25174.4	Zfyve26	ENSMUSP00000021547	ENSMUSG00000066440
175192	74.8987	46.1452	82.6852	94.3755	53.0874	57.3966	107.429	87.6543	64.3741	92.49	65.9152	126.382	69.1801	97.8028	57.2477	64.5953	Q5DU37	Q5DU37	K.SSPIAGELM*FVER.Y	16	26572.4	Zfyve26	ENSMUSP00000021547	ENSMUSG00000066440
175193	179.659	143.557	173.775	180.275	195.136	191.226	189.341	158.993	133.405	172.899	220.297	185.118	190.608	190.961	206.309	156.952	O55106	O55106	K.SVIDTSTIVR.K	16	61388.2	Strn	ENSMUSP00000120830	ENSMUSG00000024077
175194	463.109	370.609	467.484	438.218	519.862	454.618	423.24	443.179	404.037	484.589	533.324	503.723	472.706	402.545	479.52	559.71	O55106	O55106	K.SVIDTSTIVR.K	16	158804	Strn	ENSMUSP00000120830	ENSMUSG00000024077
175195	100.306	69.6137	94.1094	104.379	77.0847	110.756	55.7672	70.7948	91.6339	132.757	92.5959	138.57	85.6921	100.314	99.7375	116.202	O55106	O55106	K.SVIDTSTIVR.K	16	32963.8	Strn	ENSMUSP00000120830	ENSMUSG00000024077
175196	95.9046	93.1183	164.927	107.519	150.913	109.861	54.2359	104.649	1577.24	1800.25	177.945	186.11	147.038	168.858	163.898	308.64	Q8VI64	Q8VI64	K.AELQPLPGEK.E	16	115802	Mgarp	ENSMUSP00000040703	ENSMUSG00000037161
175197	165.688	188.694	213.013	151.587	166.002	175.351	167.926	240.034	1365.87	1511.58	187.147	115.835	162.501	245.786	253.969	343.27	Q8VI64	Q8VI64	K.AELQPLPGEK.E	16	121005	Mgarp	ENSMUSP00000040703	ENSMUSG00000037161
175198	587.722	412.365	364.134	347.898	440.953	299.61	421.433	429.76	367.285	458.581	427.998	450.762	506.45	398.159	434.319	371.045	Q4VBD2	Q4VBD2	R.GEAEQPGGGGHGPAPQHTETLGFYESDR.R	16	240950	Tapt1	ENSMUSP00000062110	ENSMUSG00000046985
175199	21.6306	22.3645	14.8298	0	0	6.83964	20.8781	7.73639	8.82297	15.6001	18.9361	9.0666	24.193	2.95372	2.64263	12.0097	Q80TL7	Q80TL7	R.YLLQPLGDFSR.A	14	4034.12	Mon2	ENSMUSP00000073462;ENSMUSP00000037568	ENSMUSG00000034602;ENSMUSG00000034602
175200	1005.68	742.239	1894.54	1700.34	1087.68	922.432	1040.92	1798.77	1809.78	1702.97	1408.59	1280.13	1179.72	1535.7	1517.11	1549.34	Q9EQ20	Q9EQ20	R.CM*ALSTAILVGEAK.K	16	561951	Aldh6a1	ENSMUSP00000082288	ENSMUSG00000021238
175201	406.138	416.943	590.223	548.518	309.475	349.661	424.471	593.147	529.468	534.918	405.061	393.386	372.405	508.698	525.12	506.125	Q9EQ20	Q9EQ20	R.CM*ALSTAILVGEAK.K	16	398561	Aldh6a1	ENSMUSP00000082288	ENSMUSG00000021238
175202	138.831	100.762	230.768	252.524	171.61	112.33	163.514	304.595	287.481	206.694	169.448	166.479	157.599	245.352	283.614	295.59	Q9EQ20	Q9EQ20	R.CM*ALSTAILVGEAK.K	16	70348.3	Aldh6a1	ENSMUSP00000082288	ENSMUSG00000021238
175203	203.445	244.133	483.447	584.411	218.495	186.874	217.749	561.868	507.366	486.28	274.627	307.743	302.355	413.9	427.333	479.872	Q9EQ20	Q9EQ20	R.CM*ALSTAILVGEAK.K	16	797747	Aldh6a1	ENSMUSP00000082288	ENSMUSG00000021238
175204	136.224	166.774	186.234	239.575	104.859	84.4178	173.677	194.663	256.169	205.713	197.283	158.869	158.777	189.995	200.56	206.742	Q9EQ20	Q9EQ20	R.CM*ALSTAILVGEAK.K	16	61217.4	Aldh6a1	ENSMUSP00000082288	ENSMUSG00000021238
175205	166.512	162.126	333.877	335.49	206.895	160.191	194.769	394.775	420.098	370.355	257.281	211.983	200.396	291.843	284.148	338.054	Q9EQ20	Q9EQ20	R.CM*ALSTAILVGEAK.K	16	726594	Aldh6a1	ENSMUSP00000082288	ENSMUSG00000021238
175206	303.407	266.497	663.691	634.983	345.083	297.911	384.386	644.781	683.94	583.4	423.918	440.999	338.291	546.647	574.359	612.838	Q9EQ20	Q9EQ20	R.CM*ALSTAILVGEAK.K	16	184070	Aldh6a1	ENSMUSP00000082288	ENSMUSG00000021238
175207	51.2898	55.9855	69.6161	107.345	64.2573	85.6016	86.1893	64.8747	81.6089	44.1225	48.1106	53.6464	82.0261	48.3616	90.157	101.776	Q9EQ20	Q9EQ20	R.CM*ALSTAILVGEAK.K	16	24289.1	Aldh6a1	ENSMUSP00000082288	ENSMUSG00000021238
175208	122.307	125.963	261.971	202.529	147.849	106.871	134.612	210.183	196.1	230.744	215.537	116.14	155.484	214.248	217.159	238.931	Q9EQ20	Q9EQ20	R.CM*ALSTAILVGEAK.K	16	61989.9	Aldh6a1	ENSMUSP00000082288	ENSMUSG00000021238
175209	115.401	99.7413	186.218	206.157	96.8973	77.9058	133.351	180.405	209.309	170.196	133.215	153.779	121.075	144.903	173.258	186.357	Q9EQ20	Q9EQ20	R.CM*ALSTAILVGEAK.K	16	51108.5	Aldh6a1	ENSMUSP00000082288	ENSMUSG00000021238
175210	190.638	172.651	267.996	219.541	223.396	177.693	274.913	306.116	236.382	241.652	274.854	205.888	189.644	185.09	277.124	238.313	Q9EQ20	Q9EQ20	R.CM*ALSTAILVGEAK.K	16	78826.7	Aldh6a1	ENSMUSP00000082288	ENSMUSG00000021238
175211	149.94	99.0843	156.182	165.666	161.437	102.902	141.85	174.133	157.203	175.897	120.726	128.08	138.805	127.356	123.776	157.122	Q9EQ20	Q9EQ20	R.CM*ALSTAILVGEAK.K	16	48797.1	Aldh6a1	ENSMUSP00000082288	ENSMUSG00000021238
175212	176.712	137.788	226.334	219.107	208.079	223.99	237.954	306.387	341.078	289.567	218.92	206.904	233.208	243.086	292.051	250.44	Q9EQ20	Q9EQ20	R.CM*ALSTAILVGEAK.K	16	81571.1	Aldh6a1	ENSMUSP00000082288	ENSMUSG00000021238
175213	46.9819	57.7003	67.3103	57.3783	52.1734	37.582	58.8918	66.2263	68.8965	65.492	69.3657	53.29	65.0985	74.2327	60.5076	70.2237	Q9EQ20	Q9EQ20	R.CMALSTAILVGEAK.K	16	20787.6	Aldh6a1	ENSMUSP00000082288	ENSMUSG00000021238
175214	199.836	188.853	443.05	400.048	260.598	200.4	234.492	541.695	465.481	414.113	301.686	231.528	240.452	474.165	385.338	445.242	Q9EQ20	Q9EQ20	R.CMALSTAILVGEAK.K	16	151032	Aldh6a1	ENSMUSP00000082288	ENSMUSG00000021238
175215	136.75	165.974	278.805	288.7	248.614	169.293	183.992	277.235	294.619	242.909	229.101	188.008	136.62	291.624	341.769	301.826	Q9EQ20	Q9EQ20	R.CMALSTAILVGEAK.K	16	80805.7	Aldh6a1	ENSMUSP00000082288	ENSMUSG00000021238
175216	157.86	184.289	285.709	335.401	218.884	134.925	180.55	360.214	331.936	369.92	183.964	203.955	179.152	250.299	266.166	336.896	Q9EQ20	Q9EQ20	R.CMALSTAILVGEAK.K	16	85177.5	Aldh6a1	ENSMUSP00000082288	ENSMUSG00000021238
175217	226.598	185.129	441.866	482.513	295.12	281.636	323.979	483.385	581.498	471.041	322.637	339.693	260.529	424.44	455.43	521.123	Q9EQ20	Q9EQ20	R.CMALSTAILVGEAK.K	16	185162	Aldh6a1	ENSMUSP00000082288	ENSMUSG00000021238
175218	168.046	162.762	284.124	247.967	191.998	279.056	188.638	304.471	350.27	219.506	214.35	218.288	234.007	199.868	249.499	322.294	Q9EQ20	Q9EQ20	R.CMALSTAILVGEAK.K	16	82074.8	Aldh6a1	ENSMUSP00000082288	ENSMUSG00000021238
175219	55.3179	63.6199	117.236	138.889	53.9841	59.9157	67.7688	124.972	91.5861	128.635	123.209	79.415	74.4152	130.072	138.749	102.417	Q9EQ20	Q9EQ20	R.CMALSTAILVGEAK.K	16	33188.7	Aldh6a1	ENSMUSP00000082288	ENSMUSG00000021238
175220	121.252	90.2685	115.095	96.5708	161.03	82.4795	55.2421	134.983	98.809	148.193	116.091	102.222	109.319	144.934	133.502	119.202	Q9EQ20	Q9EQ20	R.CMALSTAILVGEAK.K	16	39146	Aldh6a1	ENSMUSP00000082288	ENSMUSG00000021238
175221	66.0283	27.5247	49.9812	62.8788	29.5775	58.2425	52.0024	41.6137	74.7721	50.2776	64.4425	37.9019	58.5748	43.4566	70.2813	54.7637	Q9EQ20	Q9EQ20	R.CMALSTAILVGEAK.K	16	18026.3	Aldh6a1	ENSMUSP00000082288	ENSMUSG00000021238
175222	41.8426	43.2473	67.7546	70.2791	56.8236	22.7125	42.1403	75.4253	69.8565	70.9834	43.3608	68.0393	85.808	86.8211	65.921	67.5965	Q9EQ20	Q9EQ20	R.CMALSTAILVGEAK.K	16	20943	Aldh6a1	ENSMUSP00000082288	ENSMUSG00000021238
175223	33.6319	45.981	117.595	101.219	75.9456	69.7253	52.6594	101.65	96.4829	81.6106	79.5321	58.3945	50.3271	102.377	75.9424	93.8424	Q9EQ20	Q9EQ20	R.CMALSTAILVGEAK.K	16	26470.9	Aldh6a1	ENSMUSP00000082288	ENSMUSG00000021238
175224	38.621	51.7935	65.874	73.6488	54.8837	41.1932	39.5116	67.0713	74.001	88.7853	32.9225	46.7195	38.5968	59.7755	63.6111	87.1127	Q9EQ20	Q9EQ20	R.CMALSTAILVGEAK.K	16	19784.8	Aldh6a1	ENSMUSP00000082288	ENSMUSG00000021238
175225	45.793	48.9068	14.8207	74.0043	29.3393	28.9494	49.7769	64.0103	51.8255	61.9623	48.1596	38.8342	23.8208	43.2283	23.206	59.7245	Q9EQ20	Q9EQ20	R.CMALSTAILVGEAK.K	16	15122.7	Aldh6a1	ENSMUSP00000082288	ENSMUSG00000021238
175226	38.2166	61.2812	53.6241	61.4543	28.6618	69.6998	50.2211	71.0286	87.5013	100.173	54.9444	69.0794	53.2256	84.7297	75.2172	71.0482	Q9EQ20	Q9EQ20	R.CMALSTAILVGEAK.K	16	22045	Aldh6a1	ENSMUSP00000082288	ENSMUSG00000021238
175227	85.2109	115.786	73.6007	83.9762	69.107	75.1039	98.0996	84.7175	110.811	146.844	81.577	66.0716	78.6856	81.062	93.1002	80.652	Q9EQ20	Q9EQ20	R.CMALSTAILVGEAK.K	16	30483.3	Aldh6a1	ENSMUSP00000082288	ENSMUSG00000021238
175228	32.8099	53.5362	58.4004	48.9005	31.9446	47.5853	60.2325	69.1968	57.3242	53.0618	53.1211	54.9818	30.253	51.3929	87.4819	61.0569	Q9EQ20	Q9EQ20	R.CMALSTAILVGEAK.K	16	18225.3	Aldh6a1	ENSMUSP00000082288	ENSMUSG00000021238
175229	59.8431	67.9118	65.6541	64.5372	58.2454	24.6256	57.1987	60.0104	94.0594	94.4122	87.4692	46.5738	52.9778	52.2219	74.6233	61.8275	Q9EQ20	Q9EQ20	R.CMALSTAILVGEAK.K	16	21884.4	Aldh6a1	ENSMUSP00000082288	ENSMUSG00000021238
175230	40.313	40.9782	81.4322	63.5517	20.3143	47.3434	42.7303	25.5262	91.7974	59.4795	41.4459	51.9375	35.3589	38.8944	59.013	35.8468	Q9EQ20	Q9EQ20	R.CMALSTAILVGEAK.K	16	16606.2	Aldh6a1	ENSMUSP00000082288	ENSMUSG00000021238
175231	6.13359	18.9137	15.0908	32.9189	11.7717	5.83145	25.8052	27.6149	19.5775	21.8873	7.20822	12.2979	16.1207	27.9777	28.7532	22.353	Q9EQ20	Q9EQ20	R.CMALSTAILVGEAK.K	16	6425.69	Aldh6a1	ENSMUSP00000082288	ENSMUSG00000021238
175232	3.45133	0	0	13.5588	0	5.5434	2.7656	0	0	0	3.49881	1.8325	0	0	2.65204	7.61864	Q9EQ20	Q9EQ20	R.CMALSTAILVGEAK.K	7	876.093	Aldh6a1	ENSMUSP00000082288	ENSMUSG00000021238
175233	133.774	117.916	100.845	165.233	180.731	193.154	194.295	125.721	87.7995	120.91	109.552	163.757	158.485	134.415	91.223	94.6052	Q9EQ20	Q9EQ20	K.IVNDNPYGNGTAIFTTNGATAR.K	16	46491.3	Aldh6a1	ENSMUSP00000082288	ENSMUSG00000021238
175234	86.954	27.1548	96.4255	72.7565	103.076	96.3399	82.9329	193.878	140.914	120.692	192.961	244.294	198.412	144.841	100.216	314.292	Q9EQ20	Q9EQ20	K.KWLPELVDR.A	16	47445.9	Aldh6a1	ENSMUSP00000082288	ENSMUSG00000021238
175235	817.288	1080.55	1414.11	1740.12	1792.19	1033.72	2120.08	2835.18	2553.22	2184.54	3272.85	3872.85	3568.99	2338.84	2143.41	5031.97	Q9EQ20	Q9EQ20	K.KWLPELVDR.A	6	3.53225e+06	Aldh6a1	ENSMUSP00000082288	ENSMUSG00000021238
175236	317.061	486.151	576.313	587.245	594.984	373.797	760.981	1206.04	885.592	787.82	1151.57	1506.93	1320.44	933.153	768.787	1994.92	Q9EQ20	Q9EQ20	K.KWLPELVDR.A	16	304999	Aldh6a1	ENSMUSP00000082288	ENSMUSG00000021238
175237	363.68	428.941	576.258	710.559	757.235	366.484	829.15	1353.4	1095.02	1061.21	1312.18	1675.22	1470.48	1011.8	860.243	2565.31	Q9EQ20	Q9EQ20	K.KWLPELVDR.A	16	704661	Aldh6a1	ENSMUSP00000082288	ENSMUSG00000021238
175238	68.695	65.4989	102.827	82.8066	133.682	91.2552	134.217	133.064	125.575	112.485	182.129	243.474	131.854	149.198	76.1221	273.954	Q9EQ20	Q9EQ20	K.KWLPELVDR.A	16	45105.9	Aldh6a1	ENSMUSP00000082288	ENSMUSG00000021238
175239	139.993	165.035	226.816	238.891	194.804	180.647	318.498	441.327	338.789	345.843	486.609	480.061	375.475	356.238	244.234	845.306	Q9EQ20	Q9EQ20	K.KWLPELVDR.A	16	115105	Aldh6a1	ENSMUSP00000082288	ENSMUSG00000021238
175240	98.3844	151.549	113.338	155.503	191.433	183.811	309.191	361.565	240.287	242.383	356.926	492.999	374.321	264.609	266.026	749.312	Q9EQ20	Q9EQ20	K.KWLPELVDR.A	16	97408.3	Aldh6a1	ENSMUSP00000082288	ENSMUSG00000021238
175241	243.833	249.278	210.063	236.095	200.26	259.469	324.397	208.968	199.516	252.427	320.993	238.995	181.731	152.638	211.386	217.121	Q9EQ20	Q9EQ20	R.LITLEQGK.T	16	79336.2	Aldh6a1	ENSMUSP00000082288	ENSMUSG00000021238
175242	662.55	787.136	841.632	1371.02	1017.41	3015.89	2832.74	769.574	1519.09	524.444	965.398	1267.43	945.151	1080.9	233.673	819.427	Q9EQ20	Q9EQ20	K.QGIQFYTQLK.T	14	403879	Aldh6a1	ENSMUSP00000082288	ENSMUSG00000021238
175243	569.696	501.934	608.081	1135.56	812.431	2309.02	2201.9	504.021	1102.22	414.652	718.47	930.372	537.265	835.142	168.039	656.552	Q9EQ20	Q9EQ20	K.QGIQFYTQLK.T	16	2.64986e+06	Aldh6a1	ENSMUSP00000082288	ENSMUSG00000021238
175244	278.814	204.23	263.129	457.802	299.145	1064.63	891.598	252.859	472.017	115.422	223.658	418.21	270.039	237.623	73.3034	250.539	Q9EQ20	Q9EQ20	K.QGIQFYTQLK.T	16	123547	Aldh6a1	ENSMUSP00000082288	ENSMUSG00000021238
175245	610.539	657.225	573.607	1193.19	847.923	2449.78	2495.25	611.047	1094.94	394.208	772.707	943.053	566.236	856.361	166.184	690.428	Q9EQ20	Q9EQ20	K.QGIQFYTQLK.T	14	2.83344e+06	Aldh6a1	ENSMUSP00000082288	ENSMUSG00000021238
175246	383.895	387.928	394.838	774.499	529.608	1638.02	1605.98	373.73	750.335	240.684	409.52	644.067	401.739	536.246	120.179	448.978	Q9EQ20	Q9EQ20	K.QGIQFYTQLK.T	16	2.55536e+06	Aldh6a1	ENSMUSP00000082288	ENSMUSG00000021238
175247	296.702	329.763	344.984	622.96	343.852	1363.99	1401.9	346.908	684.785	297.023	393.739	385.166	304.81	495.264	62.2956	418.334	Q9EQ20	Q9EQ20	K.QGIQFYTQLK.T	16	2.03431e+06	Aldh6a1	ENSMUSP00000082288	ENSMUSG00000021238
175248	324.908	315.719	386.763	687.297	444.017	1103.85	1211.89	353.353	722.44	339.997	351.942	560.572	419.441	467.871	167.813	406.876	Q9EQ20	Q9EQ20	K.QGIQFYTQLK.T	16	277103	Aldh6a1	ENSMUSP00000082288	ENSMUSG00000021238
175249	132.217	122.956	87.0354	188.126	107.075	234.886	335.972	148.062	187.888	91.0368	123.994	150.625	127.074	158.251	95.8693	174.274	Q9EQ20	Q9EQ20	K.QGIQFYTQLK.T	16	52781.2	Aldh6a1	ENSMUSP00000082288	ENSMUSG00000021238
175250	189.77	169.943	151.277	177.531	147.828	184.19	169.401	160.789	183.199	123.646	169.72	227.272	183.554	143.414	145.276	190.691	Q9EQ20	Q9EQ20	R.VCNLIDSGTK.E	16	58156.5	Aldh6a1	ENSMUSP00000082288	ENSMUSG00000021238
175251	313.833	344.507	361.51	303.456	313.522	449.05	378.274	399.203	303.406	297.173	327.756	374.967	325.332	496.33	325.266	371.574	O35245	O35245	K.ECYDVYSVSSEDR.A	16	147700	Pkd2	ENSMUSP00000084041	ENSMUSG00000034462
175252	1629.7	1453.67	1684.68	1552.45	1818.28	1577.43	1673.03	1548.82	1535.09	1509.68	1816.47	1563.97	1532.04	1657.46	1768.93	1604.58	O35245	O35245	K.GHTDAEIEAIFTK.Y	16	554398	Pkd2	ENSMUSP00000084041	ENSMUSG00000034462
175253	771.154	715.706	805.827	770.921	698.259	816.729	852.335	746.574	708.127	778.011	790.678	754.422	651.328	778.659	791.368	808.269	O35245	O35245	K.LNFDELR.Q	16	1.09949e+06	Pkd2	ENSMUSP00000084041	ENSMUSG00000034462
175254	165.571	197.263	194.372	153.94	150.589	210.785	203.862	163.649	159.249	147.078	154.903	174.632	197.73	216.82	212.863	140.164	Q9D0M0	Q9D0M0	K.DIELSDDPYDCIR.L	16	60852.3	Exosc7	ENSMUSP00000026891	ENSMUSG00000025785
175255	408.521	274.346	328.885	457.15	317.905	317.483	361.234	391.839	404.398	343.847	331.848	284.423	319.45	357.397	372.051	341.511	Q9D0M0	Q9D0M0	K.DIELSDDPYDCIR.L	16	120107	Exosc7	ENSMUSP00000026891	ENSMUSG00000025785
175256	216.831	218.395	203.68	198.615	195.055	181.259	159.958	183.47	186.759	190.678	175.722	212.528	190.928	219.662	203.369	173.642	Q9D0M0	Q9D0M0	K.VYIVHGVQEDLR.V	16	66594.7	Exosc7	ENSMUSP00000026891	ENSMUSG00000025785
175257	1676.07	1778.9	1731.3	1962.06	1968.2	1394.88	1843.54	1568.98	1443.52	1565.57	3175.05	2541.19	2439.51	2633.91	2526.14	2283.23	Q920A5	Q920A5	K.AGHM*VPSDQGEM*ALK.M	11	696487	Scpep1	ENSMUSP00000000287	ENSMUSG00000000278
175258	202.383	222.292	191.684	172.897	199.268	160.979	287.568	181.451	192.547	193.162	454.173	346.544	299.472	299.695	411.146	301.341	Q920A5	Q920A5	K.AGHM*VPSDQGEM*ALK.M	16	244099	Scpep1	ENSMUSP00000000287	ENSMUSG00000000278
175259	99.9069	108.578	77.8076	130.325	123.929	65.7944	91.6223	90.5027	90.4395	88.1546	192.343	98.2984	100.417	105.274	109.435	117.32	Q920A5	Q920A5	K.AGHM*VPSDQGEMALK.M	16	36170.4	Scpep1	ENSMUSP00000000287	ENSMUSG00000000278
175260	342.352	337.122	379.422	445.82	444.598	288.606	376.017	350.798	277.758	351.553	587.842	434.44	553.962	582.826	512.033	464.157	Q920A5	Q920A5	K.AGHMVPSDQGEM*ALK.M	16	144012	Scpep1	ENSMUSP00000000287	ENSMUSG00000000278
175261	568.832	509.998	591.89	549.23	612.748	591.807	563.811	467.719	541.73	522.279	592.663	598.193	670.557	710.956	661.984	537.602	Q920A5	Q920A5	K.AGHMVPSDQGEM*ALK.M	16	198935	Scpep1	ENSMUSP00000000287	ENSMUSG00000000278
175262	1485.19	1568.36	1586.42	1669.61	1788.89	1412.4	1728.46	1404.31	1370.71	1685.67	2793.17	2304.45	2222.65	2214.68	2426.93	2255.6	Q920A5	Q920A5	K.AGHMVPSDQGEMALK.M	13	972040	Scpep1	ENSMUSP00000000287	ENSMUSG00000000278
175263	834.106	829.87	776.101	712.249	798.659	833.596	737.977	744.606	753.923	714.937	657.304	761.043	700.202	676.06	705.311	676.843	F8VQL0	F8VQL0	K.SFISGGSTITGIGK.T	16	255044	Met	NA	NA
175264	265.724	231.602	353.776	312.256	231.768	254.279	294.722	266.472	279.514	319.53	290.564	247.611	306.162	384.067	356.401	250.047	Q3TLI0	Q3TLI0	R.LAPLNTQSQQLIHSK.Q	16	108313	Trappc10	ENSMUSP00000000384	ENSMUSG00000000374
175265	1041.42	928.446	1085.89	1089.72	930.497	556.699	861.784	1072.1	949.743	923.94	1000.9	795.785	849.543	860.824	1154.14	847.089	Q3TLI0	Q3TLI0	K.SLGYLCGLVSEK.G	16	320165	Trappc10	ENSMUSP00000000384	ENSMUSG00000000374
175266	171.45	196.854	293.308	388.639	216.505	187.863	188.925	289.773	256.069	317.605	366.171	242.025	215.141	273.017	262.965	323.017	Q9D964	Q9D964	R.NANSLGGGFHCWTCDVR.R	16	89690.5	Gatm	ENSMUSP00000028624	ENSMUSG00000027199
175267	148.528	124.762	205.277	216.26	151.504	128.028	151.298	200.793	140.723	150.621	163.108	147.423	101.618	167.718	120.06	158.669	Q9D964	Q9D964	K.TPDFESTGLYSAM*PR.D	16	53017.8	Gatm	ENSMUSP00000028624	ENSMUSG00000027199
175268	469.447	461.954	557.068	529.802	501.899	415.649	472.816	575.207	508.784	536.841	540.49	484.467	431.761	509.409	616.544	569.026	Q9D964	Q9D964	K.TPDFESTGLYSAM*PR.D	16	220573	Gatm	ENSMUSP00000028624	ENSMUSG00000027199
175269	239.575	243.063	369.942	429.195	236.462	203.792	253.524	355.928	323.113	283.106	292.684	203.16	173.314	253.673	331.865	312.195	Q9D964	Q9D964	K.TPDFESTGLYSAM*PR.D	16	225839	Gatm	ENSMUSP00000028624	ENSMUSG00000027199
175270	91.5833	67.1437	163.626	249.108	121.643	80.4883	164.665	172.098	150.805	133.211	121.593	109.756	90.0623	147.031	171.726	161.327	Q9D964	Q9D964	K.TPDFESTGLYSAM*PR.D	16	979807	Gatm	ENSMUSP00000028624	ENSMUSG00000027199
175271	530.176	574.843	924.373	1151.19	489.197	483.361	591.895	791.664	810.696	687.558	634.955	597.99	474.468	655.523	794.948	823.504	Q9D964	Q9D964	K.TPDFESTGLYSAM*PR.D	16	291004	Gatm	ENSMUSP00000028624	ENSMUSG00000027199
175272	128.244	128.306	216.657	242.592	157.601	191.128	136.727	248.132	195.839	181.837	195.914	191.197	184.729	182.559	178.078	287.276	Q9D964	Q9D964	K.TPDFESTGLYSAM*PR.D	16	65204	Gatm	ENSMUSP00000028624	ENSMUSG00000027199
175273	175.722	157.123	232.963	320.447	178.57	174.397	182.766	249.1	298.789	178.734	193.774	230.933	208.183	223.461	233.024	282.276	Q9D964	Q9D964	K.TPDFESTGLYSAMPR.D	16	75366.2	Gatm	ENSMUSP00000028624	ENSMUSG00000027199
175274	248.281	202.151	329.847	411.354	163.469	172.067	229.275	307.245	278.229	215.135	215.125	191.425	192.403	227.448	232.094	236.317	Q9D964	Q9D964	K.TPDFESTGLYSAMPR.D	16	434203	Gatm	ENSMUSP00000028624	ENSMUSG00000027199
175275	529.784	461.615	857.023	972.785	542.359	518.963	552.289	707.933	722.355	638.464	618.194	465.89	504.231	684.424	732.236	707.682	Q9D964	Q9D964	K.TPDFESTGLYSAMPR.D	16	1.00371e+06	Gatm	ENSMUSP00000028624	ENSMUSG00000027199
175276	459.902	424.656	629.105	887.143	393.893	499.227	388.617	573.072	589.61	546.834	503.348	378.87	410.977	512.083	569.289	636.944	Q9D964	Q9D964	K.TPDFESTGLYSAMPR.D	16	179914	Gatm	ENSMUSP00000028624	ENSMUSG00000027199
175277	378.003	343.369	499.682	755.985	390.613	333.049	403.324	418.346	401.903	421.736	497.846	312.895	293.534	458.826	428.766	521.904	Q9D964	Q9D964	K.TPDFESTGLYSAMPR.D	16	146804	Gatm	ENSMUSP00000028624	ENSMUSG00000027199
175278	171.081	157.734	229.762	346.593	216.138	203.671	182.045	269.645	288.911	213.41	209.726	175.324	192.319	212.345	314.517	274.403	Q9D964	Q9D964	K.TPDFESTGLYSAMPR.D	16	78275.8	Gatm	ENSMUSP00000028624	ENSMUSG00000027199
175279	46.3675	48.7632	57.6744	58.6969	50.8925	63.258	35.0385	54.5295	73.8167	43.6956	70.0309	71.7477	37.9203	44.0417	53.3598	68.3846	Q9D964	Q9D964	K.TPDFESTGLYSAMPR.D	16	18794.5	Gatm	ENSMUSP00000028624	ENSMUSG00000027199
175280	185.395	178.557	190.346	220.183	219.16	181.976	196.03	193.656	228.143	304.516	176.385	94.2469	154.43	240.078	191.637	168.697	Q9D964	Q9D964	K.TPDFESTGLYSAMPR.D	16	66870.5	Gatm	ENSMUSP00000028624	ENSMUSG00000027199
175281	56.4697	42.7641	74.5941	92.6921	37.8795	45.8115	62.5316	74.7408	50.9714	30.0696	67.2226	70.2029	88.1341	58.2659	71.1398	63.5726	Q9D964	Q9D964	K.TPDFESTGLYSAMPR.D	16	21123.8	Gatm	ENSMUSP00000028624	ENSMUSG00000027199
175282	751.565	723.092	916.506	1055.51	763.996	640.417	770.723	1035.97	946.761	793.569	856.08	717.928	845.901	914.636	868.445	850.62	Q9D964	Q9D964	K.TPDFESTGLYSAMPR.D	16	287992	Gatm	ENSMUSP00000028624	ENSMUSG00000027199
175283	486.659	490.263	686.93	894.45	550.876	488.741	462.319	618.45	514.192	661.668	479.474	406.529	480.063	581.356	613.357	560.542	Q9D964	Q9D964	R.VM*VDANEVPIQK.M	16	442958	Gatm	ENSMUSP00000028624	ENSMUSG00000027199
175284	244.208	184.38	323.338	395.954	277.464	191.421	191.214	303.986	293.74	222.743	197.306	165.02	222.921	280.818	307.109	277.096	Q9D964	Q9D964	R.VM*VDANEVPIQK.M	16	87287.5	Gatm	ENSMUSP00000028624	ENSMUSG00000027199
175285	152.752	186.601	192.422	232.598	190.781	194.162	184.184	186.568	156.371	205.995	126.402	172.294	124.271	147.559	208.584	174.981	Q9D964	Q9D964	R.VM*VDANEVPIQK.M	16	60703.7	Gatm	ENSMUSP00000028624	ENSMUSG00000027199
175286	84.614	68.2591	116.874	135.82	99.8279	93.4207	100.81	106.951	52.8017	80.7671	93.1622	103.964	72.36	95.0526	107.869	100.967	Q9D964	Q9D964	R.VM*VDANEVPIQK.M	16	32390.4	Gatm	ENSMUSP00000028624	ENSMUSG00000027199
175287	178.299	93.0804	165.478	124.854	150.831	152.176	159.408	166.418	133.22	154.041	134.56	146.323	129.766	118.565	156.926	88.5729	Q9D964	Q9D964	R.VM*VDANEVPIQK.M	16	48205.5	Gatm	ENSMUSP00000028624	ENSMUSG00000027199
175288	177.929	115.102	148.438	113.665	179.329	171.172	173.442	119.255	137.346	149.248	135.731	129.969	132.425	189.858	132.659	151.116	Q8C6G8	Q8C6G8	R.SELPIAELTGHTR.T	16	50454.9	Wdr26	ENSMUSP00000124592	ENSMUSG00000038733
175289	162.548	121.956	87.3809	95.3721	171.612	156.163	167.874	102.719	138.935	84.7198	140.959	96.154	126.167	101.611	87.6476	112.373	Q8C6G8	Q8C6G8	K.YLEYLEDGK.V	16	41821.1	Wdr26	ENSMUSP00000124592	ENSMUSG00000038733
175290	308.796	249.672	275.24	395.667	292.863	242.99	290.027	315.478	313.348	316.317	348.258	306.931	399.897	314.132	369.283	363.973	O35066	O35066	R.EFQEEIAR.L	16	287612	Kif3c	ENSMUSP00000151286;ENSMUSP00000020999	ENSMUSG00000020668;ENSMUSG00000020668
175291	87.2881	85.2824	81.9533	72.3119	105.863	108.272	99.7941	90.8403	91.1507	61.982	82.5722	83.274	97.2982	71.1237	76.7597	85.6901	Q8VHJ5	Q8VHJ5	R.IPFYM*STDCENLLK.K	16	29564.2	Mark1	ENSMUSP00000027929	ENSMUSG00000026620
175292	955.936	891.449	776.6	934.772	964.86	769.931	940.947	905.389	978.076	922.505	1012.7	964.37	891.888	1015.95	929.49	945.791	Q05512	Q05512	R.ISGTSM*AFK.N	16	664845	Mark2	NA	NA
175293	502.402	456.641	544.804	515.482	480.021	489.942	477.531	518.737	477.041	523.399	536.123	551.574	527.202	529.061	593.672	557.602	Q05512	Q05512	R.ISGTSM*AFK.N	16	183078	Mark2	NA	NA
175294	158.106	144.716	102.083	108.355	126.97	74.1131	139.995	143.688	136.715	83.5262	146.709	122.635	103.742	106.355	159.39	115.673	Q05512	Q05512	R.ISGTSMAFK.N	16	42235.6	Mark2	NA	NA
175295	282.918	238.79	206.443	242.316	309.121	223.862	233.5	266.348	226.075	241.077	220.501	251.257	221.376	236.425	251.699	201.596	Q05512	Q05512	R.ISGTSMAFK.N	16	82463.5	Mark2	NA	NA
175296	205.34	134.104	212.383	188.752	175.515	114.8	189.644	152.853	148.282	185.397	191.388	236.217	157.059	165.509	164.696	145.192	Q05512	Q05512	R.PSADLTNSSAPSPSHK.V	16	59218.6	Mark2	NA	NA
175297	168.977	140.902	170.056	138.595	109.287	139.974	118.691	131.654	143.227	158.684	152.868	194.543	158.569	111.078	149.497	155.111	Q8CFH6	Q8CFH6	K.SQLDAVNLEK.I	16	50114.4	Sik2	NA	NA
175298	98.8128	102.428	106.119	81.998	100.186	98.0329	123.59	137.591	126.095	91.8544	122.292	162.612	107.842	110.303	121.479	120.283	Q8CJF7	Q8CJF7	K.IGEVWASHEPR.N	16	38767.8	Ahctf1	ENSMUSP00000027768	ENSMUSG00000026491
175299	375.992	406.828	389.541	363.663	438.419	458.59	436.036	351.603	437.873	376.417	472.211	427.508	457.645	410.883	410.95	357.357	Q91VA6	Q91VA6	R.IFSLSGTLETVR.G	16	140635	Poldip2	ENSMUSP00000001127	ENSMUSG00000001100
175300	89.8799	112.506	88.0915	92.7588	107.624	168.305	110.466	77.7164	99.0846	120.213	108.353	54.16	96.738	78.1089	91.8366	70.9516	Q91VA6	Q91VA6	R.IFSLSGTLETVR.G	16	33543.9	Poldip2	ENSMUSP00000001127	ENSMUSG00000001100
175301	158.332	172.899	151.948	141.726	154.996	216.657	188.683	125.752	145.632	185.344	186.453	166.071	158.469	197.136	143.494	152.803	Q91VA6	Q91VA6	R.IFSLSGTLETVR.G	16	56634.7	Poldip2	ENSMUSP00000001127	ENSMUSG00000001100
175302	540.872	637.627	596.747	611.914	572.787	490.389	583.962	583	541.672	513.675	616.07	459.029	619.539	412.327	555.773	543.089	Q91VA6	Q91VA6	R.IFSLSGTLETVR.G	16	611833	Poldip2	ENSMUSP00000001127	ENSMUSG00000001100
175303	246.755	199.534	196.624	196.572	258.989	227.503	275.667	190.001	193.359	226.309	297.929	257.545	209.486	190.171	200.506	218.881	Q91VA6	Q91VA6	R.IFSLSGTLETVR.G	16	76739.3	Poldip2	ENSMUSP00000001127	ENSMUSG00000001100
175304	764.25	738.386	611.493	602.72	659.695	734.128	745.546	669.772	653.056	628.255	739.757	774.895	703.633	677.578	704.548	625.765	Q91VA6	Q91VA6	K.TPPSGLHW.-	16	236124	Poldip2	ENSMUSP00000001127	ENSMUSG00000001100
175305	392.216	350.636	455.555	361.834	477.604	454.556	492.412	386.619	350.037	417.944	437.077	380.036	403.933	305.831	408.921	322.275	Q91VA6	Q91VA6	K.TPPSGLHW.-	16	280091	Poldip2	ENSMUSP00000001127	ENSMUSG00000001100
175306	117.613	114.956	103.955	82.995	118.814	77.3339	94.271	118.356	151.551	181.28	130.992	176.724	139.205	127.357	118.768	110.541	E9PV24	E9PV24	K.AQQIQALQSNVR.A	16	42046.2	Fga	ENSMUSP00000029630;ENSMUSP00000133117	ENSMUSG00000028001;ENSMUSG00000028001
175307	590.217	699.474	465.106	341.804	337.536	424.396	312.096	650.843	424.86	747.379	689.476	765.421	564.568	702.746	494.589	581.247	E9PV24	E9PV24	K.AQQIQALQSNVR.A	16	934030	Fga	ENSMUSP00000029630;ENSMUSP00000133117	ENSMUSG00000028001;ENSMUSG00000028001
175308	313.936	379.89	325.06	227.494	200.734	263.661	209.762	358.121	386.72	407.539	394.364	325.193	355.281	383.738	239.333	311.557	E9PV24	E9PV24	K.AQQIQALQSNVR.A	16	108767	Fga	ENSMUSP00000029630;ENSMUSP00000133117	ENSMUSG00000028001;ENSMUSG00000028001
175309	283.987	263.824	215.721	192.252	185.499	219.65	193.495	310.156	214.249	250.7	359.39	321.834	251.321	238.81	239.904	262.555	E9PV24	E9PV24	K.AQQIQALQSNVR.A	16	85674.5	Fga	ENSMUSP00000029630;ENSMUSP00000133117	ENSMUSG00000028001;ENSMUSG00000028001
175310	92.7168	134.237	167.897	125.73	177.031	138.188	132.313	215.124	209.826	235.227	132.542	153.004	164.517	183.994	212.383	193.194	E9PV24	E9PV24	K.AQQIQALQSNVR.A	16	57095.5	Fga	ENSMUSP00000029630;ENSMUSP00000133117	ENSMUSG00000028001;ENSMUSG00000028001
175311	184.545	164.202	147.989	119.569	114.128	104.401	99.7868	185.769	145.414	161.052	209.998	211.101	110.541	178.794	132.272	162.406	E9PV24	E9PV24	K.EVITSDDGSDCGDATELDISHSFSGSLDELSER.H	16	52045.9	Fga	ENSMUSP00000029630;ENSMUSP00000133117	ENSMUSG00000028001;ENSMUSG00000028001
175312	123.896	104.892	98.4758	81.2179	88.4976	80.4875	81.806	127.543	105.398	158.073	122.675	179.297	84.0761	134.671	90.3565	104.213	E9PV24	E9PV24	K.EVITSDDGSDCGDATELDISHSFSGSLDELSER.H	16	128973	Fga	ENSMUSP00000029630;ENSMUSP00000133117	ENSMUSG00000028001;ENSMUSG00000028001
175313	174.931	176.229	136.755	129.159	149.991	102.201	96.7898	204.413	132.51	236.824	243.882	249.504	146.764	145.84	169.868	182.495	E9PV24	E9PV24	K.EVITSDDGSDCGDATELDISHSFSGSLDELSER.H	16	83275.8	Fga	ENSMUSP00000029630;ENSMUSP00000133117	ENSMUSG00000028001;ENSMUSG00000028001
175314	130.275	202.184	110.185	80.9663	89.3532	98.8372	103.786	155.373	137.353	172.873	199.047	185.68	133.968	169.109	142.208	156.579	E9PV24	E9PV24	K.EVITSDDGSDCGDATELDISHSFSGSLDELSER.H	16	48551.5	Fga	ENSMUSP00000029630;ENSMUSP00000133117	ENSMUSG00000028001;ENSMUSG00000028001
175315	177.157	135.13	220.534	243.604	182.497	138.975	186.634	273.402	286.021	205.601	187.966	216.213	187.962	248.998	223.303	199.547	Q3UZ39	Q3UZ39	K.AM*VSNAQLDNEK.T	16	70912.2	Lrrfip1	ENSMUSP00000095254;ENSMUSP00000095255	ENSMUSG00000026305;ENSMUSG00000026305
175316	280.654	201.852	297.392	308.932	297.143	202.531	175.068	348.621	359.562	398.696	279.191	234.897	253.563	329.48	352.998	245.779	Q3UZ39	Q3UZ39	R.EDEVQAGDTTVEDQVGTVASGPAK.Q	16	201736	Lrrfip1	ENSMUSP00000095254;ENSMUSP00000095255	ENSMUSG00000026305;ENSMUSG00000026305
175317	115.919	98.5124	155.498	84.7682	147.004	94.129	123.382	94.2877	104.305	126.911	86.6692	100.665	100.114	125.654	103.101	108.66	Q3UZ39	Q3UZ39	R.EDEVQAGDTTVEDQVGTVASGPAK.Q	16	37885.4	Lrrfip1	ENSMUSP00000095254;ENSMUSP00000095255	ENSMUSG00000026305;ENSMUSG00000026305
175318	270.728	264.25	311.632	350.756	312.161	236.668	269.905	330.404	286.092	186.923	273.357	305.182	261.268	298.105	317.001	298.304	P46460	P46460	R.LLDYVPIGPR.F	16	97899	Nsf	ENSMUSP00000099364	ENSMUSG00000034187
175319	158.505	229.222	172.885	210.283	185.493	175.47	184.753	169.823	175.771	173.095	183.16	194.053	223.871	193.524	192.716	200.236	P46460	P46460	R.LLDYVPIGPR.F	16	64691.4	Nsf	ENSMUSP00000099364	ENSMUSG00000034187
175320	759.534	758.819	926.277	839.667	892.736	867.822	710.684	876.095	822.453	744.69	849.942	684.349	839.641	841.438	882.278	879.115	P46460	P46460	R.LLDYVPIGPR.F	16	337873	Nsf	ENSMUSP00000099364	ENSMUSG00000034187
175321	409.512	460.804	357.537	355.441	496.947	492.91	443.867	425.34	320.744	403.06	415.704	384.653	433.907	434.488	476.905	398.08	P46460	P46460	K.M*EIGLPDEK.G	16	1.2016e+06	Nsf	ENSMUSP00000099364	ENSMUSG00000034187
175322	537.502	510.683	477.348	528.599	580.702	557.114	566.785	457.369	482.576	460.142	529.319	565.891	502.702	500.741	490.739	529.843	P46460	P46460	K.M*EIGLPDEK.G	16	277897	Nsf	ENSMUSP00000099364	ENSMUSG00000034187
175323	261.923	206.419	229.206	175.519	252.594	289.927	246.856	193.136	217.399	208.97	238.73	195.046	204.371	173.557	230.266	207.002	P46460	P46460	K.M*EIGLPDEK.G	16	75594.5	Nsf	ENSMUSP00000099364	ENSMUSG00000034187
175324	123.398	125.185	123.229	144.547	166.282	156.392	177.103	167.219	130.207	126.294	139.224	123.069	173.648	175.062	137.39	203.985	P46460	P46460	K.M*EIGLPDEK.G	16	51195.5	Nsf	ENSMUSP00000099364	ENSMUSG00000034187
175325	189.88	197.985	188.648	206.78	221.471	224.088	188.72	175.263	166.911	153.474	182.972	213.663	183.987	156.056	183.852	199.252	P46460	P46460	K.MEIGLPDEK.G	16	64908.4	Nsf	ENSMUSP00000099364	ENSMUSG00000034187
175326	586.54	593.572	561.979	525.639	573.863	558.028	491.792	595.975	573.636	560.44	550.556	553.496	609.654	467.44	641.96	590.503	P46460	P46460	K.MEIGLPDEK.G	16	193357	Nsf	ENSMUSP00000099364	ENSMUSG00000034187
175327	282.407	300.015	308.817	301.322	306.54	340.786	370.218	259.098	293.773	390.475	309.721	326.408	286.957	320.784	328.025	336.634	P46460	P46460	K.MEIGLPDEK.G	16	108330	Nsf	ENSMUSP00000099364	ENSMUSG00000034187
175328	411.053	335.459	491.41	423.325	403.065	380.753	480.226	471.842	513.24	501.519	526.45	379.584	482.824	473.957	719.317	426.99	P46460	P46460	K.MEIGLPDEK.G	16	158879	Nsf	ENSMUSP00000099364	ENSMUSG00000034187
175329	512.108	520.587	462.046	441.639	576.507	479.266	481.936	445.81	463.866	582.222	486.625	419.956	422.838	412.886	570.513	486.41	P46460	P46460	K.MEIGLPDEK.G	16	166248	Nsf	ENSMUSP00000099364	ENSMUSG00000034187
175330	512.645	491.71	484.331	457.514	516.134	408.49	586	444.756	454.973	470.847	527.475	536.683	525.532	550.898	639.119	521.466	P46460	P46460	K.MEIGLPDEK.G	16	174027	Nsf	ENSMUSP00000099364	ENSMUSG00000034187
175331	381.018	330.428	337.578	446.559	409.529	439.013	394.341	313.537	318.528	317.183	414.823	337.573	370.497	324.019	373.187	375.241	P46460	P46460	K.MEIGLPDEK.G	16	125902	Nsf	ENSMUSP00000099364	ENSMUSG00000034187
175332	116.97	126.675	106.262	117.68	123.349	106.171	116.093	108.488	112.518	142.488	130.311	91.1944	84.4838	96.1923	110.172	111.077	P46460	P46460	R.VLDDGELLVQQTK.N	16	38523.9	Nsf	ENSMUSP00000099364	ENSMUSG00000034187
175333	710.035	762.446	723.721	695.855	639.315	716.069	698.011	719.936	730.429	636.989	796.499	771.364	640.928	679.073	783.458	683.705	P46460	P46460	R.VLDDGELLVQQTK.N	16	769895	Nsf	ENSMUSP00000099364	ENSMUSG00000034187
175334	310.798	221.449	219.146	310.489	313.923	309.42	269.742	277.275	328.515	253.756	277.581	229.295	197.671	237.716	236.705	236.573	P46460	P46460	R.VLDDGELLVQQTK.N	16	185046	Nsf	ENSMUSP00000099364	ENSMUSG00000034187
175335	1397.89	1302.01	1441	1416.55	1447.82	1365.36	1304.29	1514.78	1356.33	1409.36	1375.5	1433.51	1431.99	1445.33	1409.09	1312.11	Q02053	Q02053	R.AENYDISPADR.H	16	478583	Uba1	ENSMUSP00000086626;ENSMUSP00000001989	ENSMUSG00000001924;ENSMUSG00000001924
175336	305.718	285.356	306.909	290.994	325.807	327.973	279.466	274.297	271.659	279.678	320.22	291.437	372.5	287.659	282.534	234.564	Q02053	Q02053	R.AENYDISPADR.H	16	101370	Uba1	ENSMUSP00000086626;ENSMUSP00000001989	ENSMUSG00000001924;ENSMUSG00000001924
175337	335.047	306.612	273.671	345.484	299.907	344.139	330.476	256.29	316.074	312.856	349.69	293.744	290.683	298.776	226.927	204.516	Q02053	Q02053	R.AENYDISPADR.H	16	102400	Uba1	ENSMUSP00000086626;ENSMUSP00000001989	ENSMUSG00000001924;ENSMUSG00000001924
175338	466.47	428.571	438.957	487.345	429.092	442.132	435.669	479.033	446.793	498.37	435.912	445.419	494.326	425.045	400.506	468.548	Q02053	Q02053	R.AENYDISPADR.H	16	154622	Uba1	ENSMUSP00000086626;ENSMUSP00000001989	ENSMUSG00000001924;ENSMUSG00000001924
175339	194.554	197.257	158.25	252.841	247.218	194.167	176.591	213.19	212.196	185.169	221.579	249.109	204.245	278.51	188.399	206.389	Q02053	Q02053	R.AENYDISPADR.H	16	72327.2	Uba1	ENSMUSP00000086626;ENSMUSP00000001989	ENSMUSG00000001924;ENSMUSG00000001924
175340	80.3195	72.8136	101.776	97.2035	84.3293	105.33	91.3504	98.9691	90.6672	108.265	89.8715	123.098	93.2097	108.957	67.0711	96.4862	Q02053	Q02053	R.AENYDISPADR.H	16	32309	Uba1	ENSMUSP00000086626;ENSMUSP00000001989	ENSMUSG00000001924;ENSMUSG00000001924
175341	259.034	249.117	215.696	291.262	260.241	256.008	297.612	250.924	223.474	200.39	235.769	183.049	247.811	274.138	338.388	229.178	Q02053	Q02053	R.FEVQGLQPNGEEMTLK.Q	16	85861.7	Uba1	ENSMUSP00000086626;ENSMUSP00000001989	ENSMUSG00000001924;ENSMUSG00000001924
175342	407.612	384.807	414.099	452.013	419.771	551.323	425.95	421.698	432.26	423.207	440.987	418.474	509.142	512.09	442.679	441.531	Q02053	Q02053	R.HQYYNQEWTLWDR.F	16	191360	Uba1	ENSMUSP00000086626;ENSMUSP00000001989	ENSMUSG00000001924;ENSMUSG00000001924
175343	477.331	471.24	491.297	610.818	480.486	608.235	543.883	437.475	519.548	440.704	451.637	525.739	509.201	511.242	401.636	488.59	Q02053	Q02053	R.HQYYNQEWTLWDR.F	16	170612	Uba1	ENSMUSP00000086626;ENSMUSP00000001989	ENSMUSG00000001924;ENSMUSG00000001924
175344	31.4449	52.3565	60.0042	33.5148	33.9142	41.4525	44.0171	41.5195	53.3166	46.2106	64.5049	54.5233	43.9644	21.0682	35.205	20.3816	Q02053	Q02053	R.HQYYNQEWTLWDR.F	16	14496.8	Uba1	ENSMUSP00000086626;ENSMUSP00000001989	ENSMUSG00000001924;ENSMUSG00000001924
175345	235.028	214.579	211.037	177.761	197.34	289.05	203.38	207.364	174.461	199.568	213.072	175.506	198.378	198.885	214.751	247.879	Q02053	Q02053	R.HQYYNQEWTLWDR.F	16	184794	Uba1	ENSMUSP00000086626;ENSMUSP00000001989	ENSMUSG00000001924;ENSMUSG00000001924
175346	295.143	307.12	272.371	258.916	325.309	316.112	290.473	245.438	279.153	316.248	321.1	317.139	330.914	261.685	298.553	247.393	Q02053	Q02053	R.HQYYNQEWTLWDR.F	16	100221	Uba1	ENSMUSP00000086626;ENSMUSP00000001989	ENSMUSG00000001924;ENSMUSG00000001924
175347	106.427	89.8001	72.4791	102.107	94.3303	72.7246	90.5879	89.9093	125.363	123.06	79.108	76.018	112.466	96.3129	74.3615	87.5661	Q02053	Q02053	K.M*LQTSSVLVSGLR.G	16	31943.2	Uba1	ENSMUSP00000086626;ENSMUSP00000001989	ENSMUSG00000001924;ENSMUSG00000001924
175348	29.8529	49.7963	50.4331	44.3006	41.0406	42.0356	42.3038	53.1741	39.2695	42.1379	54.2558	35.5533	56.18	46.6191	38.795	42.6079	Q02053	Q02053	K.MLQTSSVLVSGLR.G	16	15159.3	Uba1	ENSMUSP00000086626;ENSMUSP00000001989	ENSMUSG00000001924;ENSMUSG00000001924
175349	530.739	552.919	542.529	714.529	590.542	918.122	773.718	502.323	657.77	461.783	499.943	663.461	532.755	803.363	329.2	615.434	Q02053	Q02053	R.YDGQVAVFGSDFQEK.L	16	207354	Uba1	ENSMUSP00000086626;ENSMUSP00000001989	ENSMUSG00000001924;ENSMUSG00000001924
175350	403.056	419.117	470.204	675.797	543.177	804.647	546.869	556.817	664.241	452.163	603.367	684.343	410.594	616.386	332.122	576.45	Q02053	Q02053	R.YDGQVAVFGSDFQEK.L	16	187531	Uba1	ENSMUSP00000086626;ENSMUSP00000001989	ENSMUSG00000001924;ENSMUSG00000001924
175351	733.349	747.695	716.076	1018.12	770.297	1125.52	989.238	733.446	883.258	661.67	894.597	884.478	704.46	872.311	457.768	778.511	Q02053	Q02053	R.YDGQVAVFGSDFQEK.L	16	404494	Uba1	ENSMUSP00000086626;ENSMUSP00000001989	ENSMUSG00000001924;ENSMUSG00000001924
175352	73.5543	111.977	115.339	95.6294	113.045	182.563	143.525	106.222	68.5979	119.439	114.397	158.762	120.786	86.3916	48.2415	140.802	Q02053	Q02053	R.YDGQVAVFGSDFQEK.L	16	38505.7	Uba1	ENSMUSP00000086626;ENSMUSP00000001989	ENSMUSG00000001924;ENSMUSG00000001924
175353	197.195	130.578	201.836	209.073	188.325	289.039	216.079	174.519	235.305	155.635	167.665	182.817	145.45	328.151	106.315	219.469	Q02053	Q02053	R.YDGQVAVFGSDFQEK.L	16	67357.7	Uba1	ENSMUSP00000086626;ENSMUSP00000001989	ENSMUSG00000001924;ENSMUSG00000001924
175354	375.591	360.792	379.796	434.167	345.523	571.88	521.863	379.03	484.233	332.085	380.349	441.537	350.866	466.661	259.056	416.976	Q02053	Q02053	R.YDGQVAVFGSDFQEK.L	16	139113	Uba1	ENSMUSP00000086626;ENSMUSP00000001989	ENSMUSG00000001924;ENSMUSG00000001924
175355	313.657	270.456	291.847	417.194	291.487	510.884	428.269	292.875	389.41	329.912	338.113	393.209	258.553	451.539	264.26	399.643	Q02053	Q02053	R.YDGQVAVFGSDFQEK.L	16	161358	Uba1	ENSMUSP00000086626;ENSMUSP00000001989	ENSMUSG00000001924;ENSMUSG00000001924
175356	94.6252	97.361	81.8537	131.118	103.656	187.609	123.316	104.079	122.841	118.587	112.275	132.412	99.7798	112.781	71.3253	110.375	Q02053	Q02053	R.YDGQVAVFGSDFQEK.L	16	38606.8	Uba1	ENSMUSP00000086626;ENSMUSP00000001989	ENSMUSG00000001924;ENSMUSG00000001924
175357	109.006	97.5266	105.978	138.528	74.3853	155.596	146.155	129.555	111.365	91.0727	118.017	120.949	143.317	118.704	74.0536	137.811	Q02053	Q02053	R.YDGQVAVFGSDFQEK.L	16	40078.6	Uba1	ENSMUSP00000086626;ENSMUSP00000001989	ENSMUSG00000001924;ENSMUSG00000001924
175358	96.2194	103.971	130.334	160.056	124.321	130.448	85.9657	114.635	93.2052	125.56	144.264	86.1402	109.441	103.688	142.129	163.574	Q60605	Q60605	K.DQGTYEDYVEGLR.V	16	40976.3	Myl6	ENSMUSP00000128803;ENSMUSP00000151693	ENSMUSG00000090841;ENSMUSG00000090841
175359	128.459	114.874	196.706	145.203	172.09	224.371	151.69	204.54	150.639	160.543	174.774	185.102	158.687	199.671	211.765	218.031	Q60605	Q60605	K.DQGTYEDYVEGLR.V	16	59860.9	Myl6	ENSMUSP00000128803;ENSMUSP00000151693	ENSMUSG00000090841;ENSMUSG00000090841
175360	233.34	259.649	318.252	353.298	295.326	369.406	234.33	252.861	287.467	237.296	240.806	264.659	329.612	313.205	231.571	354.79	Q60605	Q60605	K.DQGTYEDYVEGLR.V	16	97966.1	Myl6	ENSMUSP00000128803;ENSMUSP00000151693	ENSMUSG00000090841;ENSMUSG00000090841
175361	372.123	398.217	266.4	268.686	433.743	402.381	422.064	181.807	236.686	233.709	382.013	363.969	354.916	198.69	285.676	189.3	Q3USB7	Q3USB7	R.LITSDSTPSVSLVM*K.D	16	106798	Plcl1	ENSMUSP00000037854	ENSMUSG00000038349
175362	0	0	7.66986	Inf	5.75452	0	3.13434	5.59032	6.16167	6.6037	1.16881	0	2.80669	4.13292	0	0	Q7TPV4	Q7TPV4	K.ALVDILSEVPESM*FQEILPK.V	9	921.212	Mybbp1a	ENSMUSP00000044827	ENSMUSG00000040463
175363	2.77849	0	6.76559	Inf	0	0	8.12872	0	4.07006	4.33873	0	2.18361	Inf	5.57692	0	3.40231	Q7TPV4	Q7TPV4	K.ALVDILSEVPESM*FQEILPK.V	8	797.118	Mybbp1a	ENSMUSP00000044827	ENSMUSG00000040463
175364	503.646	457.878	442.031	391.057	444.154	347.698	429.931	454.956	319.171	446.207	415.751	397.93	374.808	436.237	416.999	390.07	Q7TPV4	Q7TPV4	K.DEAVVEQIAR.F	16	142711	Mybbp1a	ENSMUSP00000044827	ENSMUSG00000040463
175365	159.725	202.525	131.844	208.477	160.181	142.286	184.337	172.808	97.6256	168.809	147.204	174.438	172.204	139.556	204.502	147.795	Q7TPV4	Q7TPV4	R.LITGLGVGR.E	16	55948.2	Mybbp1a	ENSMUSP00000044827	ENSMUSG00000040463
175366	104.758	152.227	147.356	143.775	135.475	128.174	150.8	148.887	122.648	145.894	113.707	128.479	111.661	124.461	134.882	115.026	Q8BU30	Q8BU30	K.DEEGTGVVHQAPYFGADDHR.V	16	45135.3	Iars1	ENSMUSP00000132082;ENSMUSP00000126806	ENSMUSG00000037851;ENSMUSG00000037851
175367	165.269	161.783	229.345	216.792	230.054	214.402	167.308	207.27	249.588	288.989	202.961	197.223	196.215	303.753	275.256	285.822	Q8BU30	Q8BU30	K.SGSIVVEGHELHEEDIR.L	16	93456.7	Iars1	ENSMUSP00000132082;ENSMUSP00000126806	ENSMUSG00000037851;ENSMUSG00000037851
175368	178.313	145.028	155.11	132.447	167.886	203.807	167.503	152.959	170.919	119.177	151.945	162.818	150.522	173.306	168.398	184.58	Q8BU30	Q8BU30	R.VCM*DFNIIQK.D	16	55314.8	Iars1	ENSMUSP00000132082;ENSMUSP00000126806	ENSMUSG00000037851;ENSMUSG00000037851
175369	341.191	279.707	384.51	348.999	390.487	355.631	376.991	326.641	331.113	202.845	207.954	346.1	324.754	321.034	287.189	295.124	Q8BU30	Q8BU30	R.VCMDFNIIQK.D	16	109578	Iars1	ENSMUSP00000132082;ENSMUSP00000126806	ENSMUSG00000037851;ENSMUSG00000037851
175370	539.592	554.433	525.931	608.862	659.016	721.372	605.442	582.725	614.919	623.034	642.572	606.989	595.857	611.369	590.313	568.628	Q8BU30	Q8BU30	K.YIIEELNVR.K	16	206540	Iars1	ENSMUSP00000132082;ENSMUSP00000126806	ENSMUSG00000037851;ENSMUSG00000037851
175371	860.229	867.834	747.984	802.593	845.311	840.478	821.173	864.546	896.648	706.088	788.163	833.863	706.492	792.839	860.712	730.129	Q8BU30	Q8BU30	K.YIIEELNVR.K	16	997429	Iars1	ENSMUSP00000132082;ENSMUSP00000126806	ENSMUSG00000037851;ENSMUSG00000037851
175372	386.097	312.523	355.705	344.814	379.932	346.978	375.423	427.459	362.441	382.956	329.108	322.791	349.399	325.441	387.32	395.474	Q8BU30	Q8BU30	K.YIIEELNVR.K	16	123779	Iars1	ENSMUSP00000132082;ENSMUSP00000126806	ENSMUSG00000037851;ENSMUSG00000037851
175373	65.1293	81.2231	39.9044	86.1879	93.2664	60.9107	109.049	90.3935	51.4189	75.6627	68.138	52.1482	39.8186	55.8382	55.346	68.022	Q8BU30	Q8BU30	K.YIIEELNVR.K	16	23379.4	Iars1	ENSMUSP00000132082;ENSMUSP00000126806	ENSMUSG00000037851;ENSMUSG00000037851
175374	164.23	106.6	96.2173	75.8914	142.71	115.542	168.065	89.17	77.1215	56.6345	132.447	90.5201	98.1182	46.9965	83.7721	60.5462	Q9D826	Q9D826	R.AEPDIM*ER.C	16	34352.9	Pipox	ENSMUSP00000017597	ENSMUSG00000017453
175375	321.397	366.274	196.47	198.067	475.465	419.445	411.67	211.951	208.415	204.156	363.441	341.298	317.579	177.586	180.772	179.894	Q9D826	Q9D826	R.CM*YTNTPDEHFILDCHPK.Y	16	286106	Pipox	ENSMUSP00000017597	ENSMUSG00000017453
175376	735.136	711.478	399.24	282.95	762.13	621.526	497.176	325.813	309.9	283.406	269.445	390.071	356.152	243.731	220.315	128.149	Q9D826	Q9D826	R.PGLPVTVK.T	16	139944	Pipox	ENSMUSP00000017597	ENSMUSG00000017453
175377	1511.18	1276.37	686.295	696.085	1430.02	1296.39	1232.18	566.251	600.7	688.62	730.937	666.338	681.815	449.748	496.003	340.43	Q9D826	Q9D826	R.PGLPVTVK.T	16	316277	Pipox	ENSMUSP00000017597	ENSMUSG00000017453
175378	1980.2	1955.18	1428.28	1397.11	2230.26	1968.97	1660.62	1418.64	1585.03	1428.32	1518.97	1573.6	1552.16	1236.12	1125.36	1071.31	Q9D826	Q9D826	R.PGLPVTVK.T	16	840989	Pipox	ENSMUSP00000017597	ENSMUSG00000017453
175379	1291.75	1286.33	1085.69	1030.68	1362.52	1309.74	1159.63	1041	1021.91	971.371	949.659	1007.48	1203.82	948.584	923.617	801.554	Q9D826	Q9D826	R.PGLPVTVK.T	16	372273	Pipox	ENSMUSP00000017597	ENSMUSG00000017453
175380	180.07	225.043	223.935	202.303	271.444	226.628	197.06	152.668	189.088	212.87	162.271	168	181.309	184.278	189.269	172.842	Q9D826	Q9D826	R.PGLPVTVK.T	16	67205.4	Pipox	ENSMUSP00000017597	ENSMUSG00000017453
175381	377.404	425.784	353.638	353.685	477.659	438.897	437.016	425.168	433.423	372.749	311.074	384.199	420.321	322.025	382.054	439.347	Q9D826	Q9D826	R.QGIDHEYLSSVDLK.Q	16	135990	Pipox	ENSMUSP00000017597	ENSMUSG00000017453
175382	982.378	997.525	550.425	572.625	1022.16	940.224	923.716	660.738	729.44	633.14	781.089	849.333	817.965	442.917	561.322	568.29	Q9D826	Q9D826	K.TIQATLSR.Q	16	268242	Pipox	ENSMUSP00000017597	ENSMUSG00000017453
175383	1037.19	1252.07	615.393	627.207	1184.94	999.135	1024.03	806.539	801.995	847.421	833.288	1078.09	992.784	481.601	718.712	684.617	Q9D826	Q9D826	K.TIQATLSR.Q	16	299289	Pipox	ENSMUSP00000017597	ENSMUSG00000017453
175384	512.306	597.872	370.177	227.296	493.875	429.899	485.773	389.636	359.921	353.354	305.375	369.409	383.238	225.875	231.769	310.614	Q9D826	Q9D826	K.TIQATLSR.Q	16	129397	Pipox	ENSMUSP00000017597	ENSMUSG00000017453
175385	291.698	231.102	205.355	277.3	285.704	244.824	278.222	253.787	279.87	212.335	234.339	236.632	218.419	204.852	222.523	205.523	Q921K2	Q921K2	K.FYPLEIDYGQDEEAVK.K	16	83088	Parp1	NA	NA
175386	329.382	231.348	294.462	334.293	262.338	243.98	264.855	274.778	291.706	291.973	279.309	218.982	306.169	301.448	353.981	217.023	Q921K2	Q921K2	K.PQLGM*IDR.W	16	96256.7	Parp1	NA	NA
175387	287.644	246.188	381.118	324.935	269.562	290.795	309.919	416.668	342.199	382.504	412.401	345.826	358.226	332.556	373.34	423.723	Q921K2	Q921K2	K.VVDRDSEEAEVIR.K	16	117653	Parp1	NA	NA
175388	342.008	366.655	342.765	261.149	370.135	311.909	416.997	359.284	310.042	383.333	343.088	266.599	434.544	338.482	348.392	331.036	Q9D1P4	Q9D1P4	R.FDPEANSDDACTYHPGVPVFHDALK.G	16	118317	Chordc1	ENSMUSP00000001825	ENSMUSG00000001774
175389	144.49	151.182	125.521	130.431	113.373	93.9095	100.449	130.752	134.18	167.03	108.66	69.7945	101.385	145.078	122.407	125.394	Q9D1P4	Q9D1P4	R.FDPEANSDDACTYHPGVPVFHDALK.G	16	42048.6	Chordc1	ENSMUSP00000001825	ENSMUSG00000001774
175390	1525.64	1491.34	1324.26	1293.9	1433.69	1446.16	1311.56	1181.73	1111.01	1264.28	1235.8	1106.38	1194.72	1411.85	1238.66	970.454	Q9JKR6	Q9JKR6	K.DEPAEQGELK.E	16	439602	Hyou1	ENSMUSP00000068594;ENSMUSP00000123700;ENSMUSP00000125594	ENSMUSG00000032115;ENSMUSG00000032115;ENSMUSG00000032115
175391	683.118	608.331	575.217	492.902	580.83	576.706	634.324	405.726	522.982	607.332	510.421	379.804	469.338	666.012	521.352	465.84	Q9JKR6	Q9JKR6	K.DEPAEQGELK.E	16	186191	Hyou1	ENSMUSP00000068594;ENSMUSP00000123700;ENSMUSP00000125594	ENSMUSG00000032115;ENSMUSG00000032115;ENSMUSG00000032115
175392	549.154	530.885	513.898	409.28	377.787	495.861	488.806	371.219	371.416	468.593	440.702	401.631	413.868	509.871	547.974	392.354	Q9JKR6	Q9JKR6	K.DEPAEQGELK.E	16	175351	Hyou1	ENSMUSP00000068594;ENSMUSP00000123700;ENSMUSP00000125594	ENSMUSG00000032115;ENSMUSG00000032115;ENSMUSG00000032115
175393	769.53	719.053	554.776	609.677	688.118	659.506	761.785	619.339	688.173	621.019	630.438	643.736	690.513	758.116	710.519	637.398	Q9JKR6	Q9JKR6	K.DEPAEQGELK.E	16	232445	Hyou1	ENSMUSP00000068594;ENSMUSP00000123700;ENSMUSP00000125594	ENSMUSG00000032115;ENSMUSG00000032115;ENSMUSG00000032115
175394	933.49	904.143	957.756	993.525	896.868	893.174	962.288	940.876	960.315	951.078	993.755	929.895	937.582	1054.88	960.687	975.985	Q9JKR6	Q9JKR6	K.LCQGLFFR.V	16	763664	Hyou1	ENSMUSP00000068594;ENSMUSP00000123700;ENSMUSP00000125594	ENSMUSG00000032115;ENSMUSG00000032115;ENSMUSG00000032115
175395	1042.36	900.131	1022.66	1001.61	753.411	894.569	881.825	971.145	781.644	987.792	783.003	907.432	908.633	1033.89	951.342	945.601	Q9JKR6	Q9JKR6	K.LCQGLFFR.V	16	1.70409e+06	Hyou1	ENSMUSP00000068594;ENSMUSP00000123700;ENSMUSP00000125594	ENSMUSG00000032115;ENSMUSG00000032115;ENSMUSG00000032115
175396	152.843	146.234	115.766	157.032	102.702	146.807	118.409	143.889	99.4712	126.133	87.2431	110.058	121.424	108.765	138.639	114.492	Q9JKR6	Q9JKR6	K.LCQGLFFR.V	16	42534.5	Hyou1	ENSMUSP00000068594;ENSMUSP00000123700;ENSMUSP00000125594	ENSMUSG00000032115;ENSMUSG00000032115;ENSMUSG00000032115
175397	25.4641	13.43	8.04308	44.3375	35.4189	35.1099	42.7966	40.374	22.485	42.7357	51.4598	36.9044	17.8354	17.2932	17.0202	30.92	Q9JKR6	Q9JKR6	K.LCQGLFFR.V	16	10307.2	Hyou1	ENSMUSP00000068594;ENSMUSP00000123700;ENSMUSP00000125594	ENSMUSG00000032115;ENSMUSG00000032115;ENSMUSG00000032115
175398	709.555	623.325	598.256	637.771	597.557	662.688	665.831	753.25	652.894	697.145	643.44	724.215	650.83	645.977	742.768	735.797	Q9JKR6	Q9JKR6	K.LCQGLFFR.V	16	229872	Hyou1	ENSMUSP00000068594;ENSMUSP00000123700;ENSMUSP00000125594	ENSMUSG00000032115;ENSMUSG00000032115;ENSMUSG00000032115
175399	506.328	482.118	493.105	420.63	428.58	487.508	422.615	515.267	427.931	467.669	428.734	409.546	457.599	485.173	539.219	551.596	Q9JKR6	Q9JKR6	K.LCQGLFFR.V	16	161075	Hyou1	ENSMUSP00000068594;ENSMUSP00000123700;ENSMUSP00000125594	ENSMUSG00000032115;ENSMUSG00000032115;ENSMUSG00000032115
175400	517.086	535.908	548.752	477.855	557.23	528.802	533.054	552.838	532.959	546.027	473.312	538.268	523.925	566.273	473.794	532.429	Q9JKR6	Q9JKR6	K.TVLSANADHM*AQIEGLM*DDVDFK.A	16	202799	Hyou1	ENSMUSP00000068594;ENSMUSP00000123700;ENSMUSP00000125594	ENSMUSG00000032115;ENSMUSG00000032115;ENSMUSG00000032115
175401	504.261	513.495	561.298	573.804	560.823	548.381	534.693	478.294	525.284	577.599	483.813	554.232	490.162	502.886	517.08	492.803	Q9JKR6	Q9JKR6	K.TVLSANADHM*AQIEGLM*DDVDFK.A	16	180171	Hyou1	ENSMUSP00000068594;ENSMUSP00000123700;ENSMUSP00000125594	ENSMUSG00000032115;ENSMUSG00000032115;ENSMUSG00000032115
175402	61.8001	82.1759	89.6257	75.3721	106.642	78.8783	71.6756	53.8597	91.8234	114.208	51.9254	91.2912	79.7119	115.931	60.4825	80.777	Q9JKR6	Q9JKR6	K.TVLSANADHM*AQIEGLM*DDVDFK.A	16	27964.4	Hyou1	ENSMUSP00000068594;ENSMUSP00000123700;ENSMUSP00000125594	ENSMUSG00000032115;ENSMUSG00000032115;ENSMUSG00000032115
175403	152.912	145.025	189.273	115.371	179.567	163.122	200.809	200.487	148.597	236.524	205.231	148.674	158.407	196.447	167.945	205.726	Q9JKR6	Q9JKR6	K.TVLSANADHM*AQIEGLM*DDVDFK.A	16	60248.2	Hyou1	ENSMUSP00000068594;ENSMUSP00000123700;ENSMUSP00000125594	ENSMUSG00000032115;ENSMUSG00000032115;ENSMUSG00000032115
175404	328.028	355.735	278.423	337.039	329.402	337.403	252.874	324.058	348.786	401.711	277.556	316.72	271.902	310.702	378.163	288.888	Q9JKR6	Q9JKR6	K.TVLSANADHM*AQIEGLM*DDVDFK.A	16	109944	Hyou1	ENSMUSP00000068594;ENSMUSP00000123700;ENSMUSP00000125594	ENSMUSG00000032115;ENSMUSG00000032115;ENSMUSG00000032115
175405	185.442	180.962	221.761	149.562	157.278	166.829	213.631	165.356	224.47	235.982	160.793	193.254	183.807	225.722	208.36	202.367	Q9JKR6	Q9JKR6	K.TVLSANADHM*AQIEGLM*DDVDFK.A	16	65845.8	Hyou1	ENSMUSP00000068594;ENSMUSP00000123700;ENSMUSP00000125594	ENSMUSG00000032115;ENSMUSG00000032115;ENSMUSG00000032115
175406	772.319	701.096	699.737	751.404	800.187	703.142	684.943	768.333	773.424	769.494	641.601	682.656	709.141	764.18	690.683	767.931	Q9JKR6	Q9JKR6	K.TVLSANADHM*AQIEGLM*DDVDFK.A	16	275271	Hyou1	ENSMUSP00000068594;ENSMUSP00000123700;ENSMUSP00000125594	ENSMUSG00000032115;ENSMUSG00000032115;ENSMUSG00000032115
175407	355.225	380.133	387.682	379.405	287.726	283.272	334.067	329.876	363.147	371.287	269.905	351.423	356.68	440.549	308.655	420.161	Q9JKR6	Q9JKR6	K.TVLSANADHM*AQIEGLM*DDVDFK.A	16	120255	Hyou1	ENSMUSP00000068594;ENSMUSP00000123700;ENSMUSP00000125594	ENSMUSG00000032115;ENSMUSG00000032115;ENSMUSG00000032115
175408	184.853	209.407	191.098	191.848	165.961	151.1	179.537	208.002	189.177	208.756	238.44	193.734	163.056	226.14	235.569	222.251	Q9JKR6	Q9JKR6	K.TVLSANADHMAQIEGLM*DDVDFK.A	16	67576.3	Hyou1	ENSMUSP00000068594;ENSMUSP00000123700;ENSMUSP00000125594	ENSMUSG00000032115;ENSMUSG00000032115;ENSMUSG00000032115
175409	513.375	466.779	488.875	382.349	467.445	407.6	479.768	447.727	476.129	472.878	472.454	433.668	437.83	456.704	462.699	499.088	Q9JKR6	Q9JKR6	K.TVLSANADHMAQIEGLM*DDVDFK.A	16	157687	Hyou1	ENSMUSP00000068594;ENSMUSP00000123700;ENSMUSP00000125594	ENSMUSG00000032115;ENSMUSG00000032115;ENSMUSG00000032115
175410	208.121	196.355	291.653	220.824	265.039	233.067	249.715	170.16	208.624	200.741	167.886	187.583	230.04	216.481	227.847	178.37	Q9JLZ8	Q9JLZ8	K.DPM*LIVR.G	16	73915.7	Sigirr	ENSMUSP00000147280;ENSMUSP00000095571;ENSMUSP00000147541	ENSMUSG00000025494;ENSMUSG00000025494;ENSMUSG00000025494
175411	348.357	319.646	384.589	439.85	366.037	316.798	450.927	349.628	358.732	377.608	308.007	336.617	301.131	327.284	330.934	241.473	Q9JLZ8	Q9JLZ8	R.HLVTLVLWK.P	16	118937	Sigirr	ENSMUSP00000147280;ENSMUSP00000095571;ENSMUSP00000147541	ENSMUSG00000025494;ENSMUSG00000025494;ENSMUSG00000025494
175412	126.95	127.28	144.306	140.552	95.9152	163.05	111.408	95.5701	147.103	160.271	123.015	138.384	93.416	111.015	122.942	141.353	Q9JLZ8	Q9JLZ8	R.HLVTLVLWK.P	16	43711.6	Sigirr	ENSMUSP00000147280;ENSMUSP00000095571;ENSMUSP00000147541	ENSMUSG00000025494;ENSMUSG00000025494;ENSMUSG00000025494
175413	330.298	305.305	341.1	284.213	268.446	316.295	254.922	305.229	324.19	291.73	323.706	366.188	404.052	301.918	286.091	283.494	Q64726	Q64726	R.IDPPTVTITSR.V	16	106772	Azgp1	ENSMUSP00000038559	ENSMUSG00000037053
175414	1960.65	1639.9	2126.51	1911.64	2017.36	1806.39	1743.63	2037.42	2279.14	2114.36	2099.09	2118.17	2157.51	1995.84	1841.88	1949.19	Q9CT10	Q9CT10	R.SPSESAEETHTLEEK.V	15	705907	Ranbp3	ENSMUSP00000002445	ENSMUSG00000002372
175415	303.178	316.431	358.912	310.996	370.896	305.847	301.841	336.465	396.179	408.375	308.273	426.28	303.756	308.511	354.228	351.248	Q9CT10	Q9CT10	R.SPSESAEETHTLEEK.V	16	116878	Ranbp3	ENSMUSP00000002445	ENSMUSG00000002372
175416	68.2	63.4391	93.825	125.381	121.782	98.1225	81.567	108.276	106.798	89.0437	90.1375	93.9227	103.531	125.514	118.13	81.4539	P97366	P97366	K.CSSTYNEDFVLQLEK.E	16	33580.4	Evi5	NA	NA
175417	427.548	398.779	405.631	361.26	443.107	411.585	372.548	389.398	401.33	369.27	393.446	373.621	355.634	349.693	321.953	414.638	P97366	P97366	K.GLLAQLSEAK.R	16	132459	Evi5	NA	NA
175418	260.677	250.448	298.903	279.256	270.574	335.622	349.27	293.032	265.786	262.865	336.662	303.901	308.088	249.29	281.876	267.462	P97366	P97366	K.GLLAQLSEAK.R	16	98736.8	Evi5	NA	NA
175419	899.462	910.835	1118.44	1064.65	1034.08	1205.92	1230.73	968.27	990.598	960.153	999.193	915.076	1131.34	984.151	1030.69	867.821	Q60597	Q60597	K.DVVVDLVCYR.R	16	349076	Ogdh	ENSMUSP00000003461;ENSMUSP00000099090;ENSMUSP00000091041	ENSMUSG00000020456;ENSMUSG00000020456;ENSMUSG00000020456
175420	286.355	216.716	405.187	303.832	303.382	416.431	399.254	319.705	256.34	271.121	289.033	292.72	339.827	279.972	332.023	228.277	Q60597	Q60597	K.DVVVDLVCYR.R	16	105723	Ogdh	ENSMUSP00000003461;ENSMUSP00000099090;ENSMUSP00000091041	ENSMUSG00000020456;ENSMUSG00000020456;ENSMUSG00000020456
175421	964.673	891.575	1162.23	1014.68	979.977	1178.41	1091.77	887.397	872.784	859.422	851.304	888.289	1036.99	840.333	992.239	933.415	Q60597	Q60597	K.DVVVDLVCYR.R	16	8.89272e+06	Ogdh	ENSMUSP00000003461;ENSMUSP00000099090;ENSMUSP00000091041	ENSMUSG00000020456;ENSMUSG00000020456;ENSMUSG00000020456
175422	617.715	605.821	671.01	659.924	569.954	656.227	635.957	571.71	604.159	462.663	551.345	587.384	598.134	593.373	531.542	538.641	Q60597	Q60597	K.DVVVDLVCYR.R	16	314860	Ogdh	ENSMUSP00000003461;ENSMUSP00000099090;ENSMUSP00000091041	ENSMUSG00000020456;ENSMUSG00000020456;ENSMUSG00000020456
175423	731.682	756.24	840.319	814.212	738.471	941.133	928.535	742.791	798.94	690.497	767	718.722	816.502	820.461	810.733	760.863	Q60597	Q60597	K.DVVVDLVCYR.R	16	271299	Ogdh	ENSMUSP00000003461;ENSMUSP00000099090;ENSMUSP00000091041	ENSMUSG00000020456;ENSMUSG00000020456;ENSMUSG00000020456
175424	0	6.85375	8.75644	2.5481	5.70456	4.96783	3.66467	6.22619	0	3.45732	11.5763	12.9847	10.5934	15.5138	0	1.88035	Q60597	Q60597	R.FGLEGCEVLIPALK.T	13	2027.24	Ogdh	ENSMUSP00000003461;ENSMUSP00000099090;ENSMUSP00000091041	ENSMUSG00000020456;ENSMUSG00000020456;ENSMUSG00000020456
175425	2.55834	5.3253	Inf	Inf	0	0	2.21138	0	0	Inf	Inf	0	0	Inf	Inf	0	Q60597	Q60597	R.FGLEGCEVLIPALK.T	3	216.957	Ogdh	ENSMUSP00000003461;ENSMUSP00000099090;ENSMUSP00000091041	ENSMUSG00000020456;ENSMUSG00000020456;ENSMUSG00000020456
175426	28.1647	35.3256	34.9887	30.2767	39.9206	23.0983	9.77354	50.6958	15.5791	19.6053	21.0512	20.1457	24.8597	10.4161	39.3149	19.4062	Q60597	Q60597	R.HHVLHDQNVDKR.T	16	9044.42	Ogdh	ENSMUSP00000003461;ENSMUSP00000099090;ENSMUSP00000091041	ENSMUSG00000020456;ENSMUSG00000020456;ENSMUSG00000020456
175427	2292.09	2023.53	2377.81	2190.82	2184.88	2175.57	2326.15	1836.26	1715.13	1632.59	2011.01	1903.94	2144.67	1843.72	1825.89	1529.76	Q60597	Q60597	R.KPLIVFTPK.S	12	685119	Ogdh	ENSMUSP00000003461;ENSMUSP00000099090;ENSMUSP00000091041	ENSMUSG00000020456;ENSMUSG00000020456;ENSMUSG00000020456
175428	955.213	873.702	1056.1	951.232	898.869	930.623	891.452	875.169	759.223	750.225	882.064	808.416	880.187	785.586	800.385	763.7	Q60597	Q60597	R.KPLIVFTPK.S	16	296660	Ogdh	ENSMUSP00000003461;ENSMUSP00000099090;ENSMUSP00000091041	ENSMUSG00000020456;ENSMUSG00000020456;ENSMUSG00000020456
175429	329.666	347.082	336.042	290.142	274.101	395.524	309.993	325.862	314.978	320.672	338.955	239.903	282.658	293.977	303.001	272.894	Q60597	Q60597	R.KPLIVFTPK.S	16	106478	Ogdh	ENSMUSP00000003461;ENSMUSP00000099090;ENSMUSP00000091041	ENSMUSG00000020456;ENSMUSG00000020456;ENSMUSG00000020456
175430	137.675	146.221	126.42	121.807	153.979	101.912	117.029	122.867	97.9144	129.252	95.1606	112.799	101.23	110.499	124.531	118.462	Q60597	Q60597	R.KPLIVFTPK.S	16	41041.4	Ogdh	ENSMUSP00000003461;ENSMUSP00000099090;ENSMUSP00000091041	ENSMUSG00000020456;ENSMUSG00000020456;ENSMUSG00000020456
175431	277.721	253.173	320.852	376.145	328.66	469.044	456.265	362.447	438.12	278.496	276.388	349.165	323.996	423.072	292.392	286.835	Q60597	Q60597	R.NM*EEEVAITR.I	16	1.05799e+06	Ogdh	ENSMUSP00000003461;ENSMUSP00000099090;ENSMUSP00000091041	ENSMUSG00000020456;ENSMUSG00000020456;ENSMUSG00000020456
175432	244.08	264.104	220.939	237.144	272.823	258.936	243.231	277.891	308.814	195.355	305.363	320.466	261.69	288.718	256.209	228.4	Q60597	Q60597	R.NM*EEEVAITR.I	16	89544.1	Ogdh	ENSMUSP00000003461;ENSMUSP00000099090;ENSMUSP00000091041	ENSMUSG00000020456;ENSMUSG00000020456;ENSMUSG00000020456
175433	666.825	625.819	557.744	583.628	583.372	568.88	508.307	560.41	512.397	531.313	514.203	554.036	559.086	652.723	637.587	467.198	Q60597	Q60597	R.NMEEEVAITR.I	16	347907	Ogdh	ENSMUSP00000003461;ENSMUSP00000099090;ENSMUSP00000091041	ENSMUSG00000020456;ENSMUSG00000020456;ENSMUSG00000020456
175434	170.609	184.267	203.805	159.8	153.631	196.384	154.857	182.945	165.643	169.307	241.887	164.257	166.113	167.262	206.122	153.049	Q60597	Q60597	R.NMEEEVAITR.I	16	60776.7	Ogdh	ENSMUSP00000003461;ENSMUSP00000099090;ENSMUSP00000091041	ENSMUSG00000020456;ENSMUSG00000020456;ENSMUSG00000020456
175435	500.068	494.859	539.314	465.166	507.679	476.853	496.255	514.398	433.575	502.427	547.326	450.417	571.039	485.701	594.613	471.858	Q60597	Q60597	R.NMEEEVAITR.I	16	172309	Ogdh	ENSMUSP00000003461;ENSMUSP00000099090;ENSMUSP00000091041	ENSMUSG00000020456;ENSMUSG00000020456;ENSMUSG00000020456
175436	319.814	381.927	365.114	368.489	315.626	454.708	330.841	311.885	268.437	310.463	349.929	324.611	298.124	389.127	235.59	306.496	Q60597	Q60597	K.NQGYYDYVK.P	16	114411	Ogdh	ENSMUSP00000003461;ENSMUSP00000099090;ENSMUSP00000091041	ENSMUSG00000020456;ENSMUSG00000020456;ENSMUSG00000020456
175437	198.029	237.191	165.505	195.231	197.355	207.6	154.224	182.422	178.224	202.584	177.666	196.569	201.796	203.558	187.189	193.906	Q60597	Q60597	K.NQGYYDYVK.P	16	65893.9	Ogdh	ENSMUSP00000003461;ENSMUSP00000099090;ENSMUSP00000091041	ENSMUSG00000020456;ENSMUSG00000020456;ENSMUSG00000020456
175438	335.247	344.81	340.538	390.202	386.603	356.709	326.403	360.363	333.322	336.579	373.093	408.368	377.827	350.374	369.587	365.92	Q60597	Q60597	K.NQGYYDYVK.P	16	123181	Ogdh	ENSMUSP00000003461;ENSMUSP00000099090;ENSMUSP00000091041	ENSMUSG00000020456;ENSMUSG00000020456;ENSMUSG00000020456
175439	247.2	225.972	146.743	148.427	197.879	160.724	147.511	183.71	195.601	143.562	235.56	189.988	173.389	214.441	219.52	150.086	Q60597	Q60597	R.NTNAGAPPGTAYQSPLSLSR.S	16	63780.9	Ogdh	ENSMUSP00000003461;ENSMUSP00000099090;ENSMUSP00000091041	ENSMUSG00000020456;ENSMUSG00000020456;ENSMUSG00000020456
175440	120.468	195.93	141.786	117.809	173.861	97.7272	141.749	162.947	164.007	180.566	127.067	129.466	138.955	149.288	144.572	133.323	Q60597	Q60597	R.NTNAGAPPGTAYQSPLSLSR.S	16	49639.4	Ogdh	ENSMUSP00000003461;ENSMUSP00000099090;ENSMUSP00000091041	ENSMUSG00000020456;ENSMUSG00000020456;ENSMUSG00000020456
175441	400.111	427.136	404.483	416.495	370.458	388.34	361.832	442.995	350.131	343.873	418.267	513.547	376.006	467.663	461.32	463.555	Q60597	Q60597	R.NTNAGAPPGTAYQSPLSLSR.S	16	474165	Ogdh	ENSMUSP00000003461;ENSMUSP00000099090;ENSMUSP00000091041	ENSMUSG00000020456;ENSMUSG00000020456;ENSMUSG00000020456
175442	370.279	348.092	341.281	287.836	427.7	369.455	317.409	372.147	435.493	263.125	364.897	338.497	398.291	401.819	401.552	351.569	Q60597	Q60597	R.NTNAGAPPGTAYQSPLSLSR.S	16	200125	Ogdh	ENSMUSP00000003461;ENSMUSP00000099090;ENSMUSP00000091041	ENSMUSG00000020456;ENSMUSG00000020456;ENSMUSG00000020456
175443	241.477	234.689	174.218	310.443	305.765	330.9	286.905	246.401	302.806	303.233	333.019	242.732	220.679	232.124	248.927	310.853	Q60597	Q60597	R.SSLATM*AHAQSLVEAQPNVDK.L	16	164481	Ogdh	ENSMUSP00000003461;ENSMUSP00000099090;ENSMUSP00000091041	ENSMUSG00000020456;ENSMUSG00000020456;ENSMUSG00000020456
175444	228.601	193.99	235.075	247.544	196.531	240.619	263.319	250.044	230.543	209.402	230.617	220.849	232.722	199.405	199.069	215.307	Q60597	Q60597	K.YAELLVSQGVVNQPEYEEEISK.Y	16	209380	Ogdh	ENSMUSP00000003461;ENSMUSP00000099090;ENSMUSP00000091041	ENSMUSG00000020456;ENSMUSG00000020456;ENSMUSG00000020456
175445	188.931	229.344	201.464	234.513	208.626	296.768	287.238	199.221	196.512	181.367	214.9	208.86	186.592	221.938	210.863	181.576	Q60597	Q60597	K.YAELLVSQGVVNQPEYEEEISK.Y	16	90608.4	Ogdh	ENSMUSP00000003461;ENSMUSP00000099090;ENSMUSP00000091041	ENSMUSG00000020456;ENSMUSG00000020456;ENSMUSG00000020456
175446	739.92	757.772	1644.52	1395.8	1038.05	945.261	837.278	1771.62	1924.66	1747.74	1034.37	850.463	861.345	1724.93	1785.38	1648.41	B2RXT3	B2RXT3	K.YSGAELVWCQEEHK.N	16	951739	Ogdhl	NA	NA
175447	191.744	200.788	224.245	196.477	197.783	182.007	254.236	289.696	251.604	209.911	235.518	226.214	193.329	215.782	224.52	222.242	Q7TT37	Q7TT37	K.LGAVGGNGFK.V	16	76067.9	Elp1	ENSMUSP00000030140	ENSMUSG00000028431
175448	140.634	172.03	107.414	145.366	126.335	116.929	139.667	174.419	176.264	151.788	115.872	141.213	105.343	165.997	192.269	170.361	Q7TT37	Q7TT37	K.LGAVGGNGFK.V	16	50138.4	Elp1	ENSMUSP00000030140	ENSMUSG00000028431
175449	329.41	208.705	294.81	254.828	271.618	296.441	245.862	288.75	226.388	304.979	241.237	301.057	259.617	266.035	313.613	258.984	Q99JB2	Q99JB2	R.DVQATDTSIEELGR.V	16	93357.1	Stoml2	ENSMUSP00000030169	ENSMUSG00000028455
175450	628.922	660.515	607.845	520.468	687.224	657.918	617.38	484.162	542.608	571.434	582.496	565.402	584.976	531.88	510.665	457.404	Q99JB2	Q99JB2	R.DVQATDTSIEELGR.V	16	2.40593e+06	Stoml2	ENSMUSP00000030169	ENSMUSG00000028455
175451	157.397	155.268	158.834	207.008	166.484	160.98	188.415	188.413	174.96	148.301	199.411	160.482	170.356	98.9998	191.525	134.26	Q99JB2	Q99JB2	R.DVQATDTSIEELGR.V	16	150780	Stoml2	ENSMUSP00000030169	ENSMUSG00000028455
175452	660.405	617.758	553.932	537.942	626.164	528.582	587.562	416.835	513.885	517.139	605.655	595.009	578.025	452.079	568.311	395.248	Q99JB2	Q99JB2	R.DVQATDTSIEELGR.V	16	187353	Stoml2	ENSMUSP00000030169	ENSMUSG00000028455
175453	424.344	291.481	414.605	358.12	365.902	482.335	384.348	427.06	472.826	425.291	416.029	484.693	401.585	529.507	427.047	404.287	Q9DCD2	Q9DCD2	R.AEQLAAEAER.D	16	262039	Xab2	ENSMUSP00000019614	ENSMUSG00000019470
175454	1282.86	1305.69	1501.41	1209.94	1255.14	1224.51	1146.57	1291.58	1256.26	1280.47	1265.12	1306.43	1274.9	1361.71	1320.03	1262.54	Q9DCD2	Q9DCD2	R.DVYEEAIR.T	16	439682	Xab2	ENSMUSP00000019614	ENSMUSG00000019470
175455	67.3724	60.916	44.1169	91.7198	60.857	87.99	67.16	71.7095	76.8111	104.649	76.7587	50.8666	75.6595	98.4908	90.5228	70.3083	P39447	P39447	R.APGFGFGIAISGGR.D	16	25593.3	Tjp1	ENSMUSP00000099652	ENSMUSG00000030516
175456	14.2878	6.59249	15.7287	9.02133	13.8626	18.9352	13.9435	15.9839	9.61803	16.8546	13.1883	8.13775	20.4868	11.0997	13.9055	7.01097	P39447	P39447	R.APGFGFGIAISGGR.D	16	4465.41	Tjp1	ENSMUSP00000099652	ENSMUSG00000030516
175457	406.213	392.751	285.084	390.546	373.267	260.692	367.039	431.348	392.618	369.674	351.389	396.442	393.776	342.345	355.671	458.826	P39447	P39447	R.DNPHFQSGETSIVISDVLK.G	16	296142	Tjp1	ENSMUSP00000099652	ENSMUSG00000030516
175458	296.807	358.348	506.532	586.818	312.204	351.516	383.213	469.706	415.17	398.072	427.679	318.45	366.407	423.761	447.23	430.707	P39447	P39447	K.EGLEEGDQILR.V	16	138947	Tjp1	ENSMUSP00000099652	ENSMUSG00000030516
175459	17.9535	36.665	9.80727	23.0493	15.0584	4.33544	14.1558	11.334	2.99892	7.49221	32.4192	22.681	7.41706	25.3306	13.8531	7.67157	P39447	P39447	K.EPYSEEM*M*R.Q	16	5397.74	Tjp1	ENSMUSP00000099652	ENSMUSG00000030516
175460	17.2317	8.64566	0	14.5041	14.9354	3.71409	5.15794	22.7483	11.9588	12.5109	8.56987	16.7896	10.8264	5.5071	4.69769	18.2035	P39447	P39447	K.EPYSEEM*M*R.Q	15	3766.55	Tjp1	ENSMUSP00000099652	ENSMUSG00000030516
175461	93.5644	83.2651	99.3216	91.1094	118.249	81.1355	117.582	93.4704	75.9245	91.0868	121.282	137.904	63.8013	110.18	117.437	96.3577	P39447	P39447	K.PQSVLTR.V	16	34062.9	Tjp1	ENSMUSP00000099652	ENSMUSG00000030516
175462	1820.37	1499.72	1889.99	1800.97	1730.71	1551.7	1459.65	1764.55	1800.54	1936.64	1828.92	1651.71	1770.89	1907.19	2537.55	1633.2	P39447	P39447	R.SASLENK.K	15	611725	Tjp1	ENSMUSP00000099652	ENSMUSG00000030516
175463	159.438	85.3938	122.87	157.723	156.574	104.634	94.8164	179.129	142.965	168.263	96.5184	128.161	155.87	156.038	148.599	183.662	P39447	P39447	K.TGHYEPLHGAAVVPPLIPSSQQKPEVLPSATK.P	16	80628.4	Tjp1	ENSMUSP00000099652	ENSMUSG00000030516
175464	1124.09	1002.71	1122.06	1162.71	1107.77	927.713	937.607	1095.96	1114.8	1188.85	1205.1	1141.36	1153.57	1231.04	1313.03	1223.14	P39447	P39447	K.TITPVYNR.F	16	452298	Tjp1	ENSMUSP00000099652	ENSMUSG00000030516
175465	675.93	729.77	657.521	762.04	683.609	668.494	716.037	747.946	690.177	734.763	724.006	740.624	615.659	710.985	793.788	753.874	P39447	P39447	K.TITPVYNR.F	16	244080	Tjp1	ENSMUSP00000099652	ENSMUSG00000030516
175466	332.166	186.847	336.622	215.153	184.495	102.684	254.271	282.979	225.635	296.043	377.791	197.22	335.136	265.207	296.071	216.075	F8VQJ3	F8VQJ3	R.ATAESASECLPCDCNGR.S	16	87837	Lamc1	NA	NA
175467	138.164	101.83	98.1856	65.7685	74.2197	64.7008	78.883	98.2357	72.9831	143.39	93.7831	125.437	113.973	82.5901	97.0186	99.5164	F8VQJ3	F8VQJ3	R.ATAESASECLPCDCNGR.S	16	33156.1	Lamc1	NA	NA
175468	411.376	259.743	273.755	279.137	273.961	209.882	237.299	253.954	298.576	371.886	364.879	198.711	361.892	287.993	299.208	219.104	F8VQJ3	F8VQJ3	R.CETNHFGFGPEGCK.P	16	98511.7	Lamc1	NA	NA
175469	911.026	764.112	799.841	770.567	630.523	380.493	579.739	745.125	653.04	800.216	841.437	619.38	900.988	692.191	848.696	563.147	F8VQJ3	F8VQJ3	R.CETNHFGFGPEGCK.P	16	857648	Lamc1	NA	NA
175470	320.918	208.279	275.904	220.589	262.695	127.572	150.319	269.478	190.181	270.201	377.85	144.374	342.755	209.756	299.235	211.714	F8VQJ3	F8VQJ3	R.DGSEASLEWSSDR.Q	16	83106.9	Lamc1	NA	NA
175471	313.413	189.921	296.479	215.954	193.296	143.655	158.621	251.764	172.779	236.791	364.256	243.267	329.964	200.551	288.556	202.854	F8VQJ3	F8VQJ3	R.DGSEASLEWSSDR.Q	16	191698	Lamc1	NA	NA
175472	133.985	104.354	77.0662	70.0246	102.463	40.8739	102.655	88.3989	97.6256	133.841	116.462	93.5544	96.455	132.549	132.435	90.8303	F8VQJ3	F8VQJ3	R.DGSEASLEWSSDR.Q	16	34531.6	Lamc1	NA	NA
175473	28.6824	18.8085	35.0482	46.2808	20.8407	10.6159	22.6317	38.4994	42.3252	48.2678	12.8324	32.9497	21.4899	26.3097	46.7332	25.6967	F8VQJ3	F8VQJ3	R.DGSEASLEWSSDR.Q	16	10229.8	Lamc1	NA	NA
175474	55.1003	70.5938	60.3151	42.1784	79.3171	26.338	68.1831	57.2734	85.8928	54.053	85.283	36.6605	85.0921	59.9714	59.2983	59.8456	F8VQJ3	F8VQJ3	K.DNVEGFNCER.C	16	21088.2	Lamc1	NA	NA
175475	33.2844	27.9901	35.0564	25.878	27.6999	28.4771	19.86	39.7043	52.265	49.7483	38.6348	31.8676	40.6402	34.7624	42.9425	42.2062	F8VQJ3	F8VQJ3	K.DVDQNLM*DR.L	16	12176.4	Lamc1	NA	NA
175476	770.726	687.13	721.157	652.367	682.744	392.241	445.591	767.466	538.192	808.1	903.375	566.68	741.167	633.417	788.47	638.911	F8VQJ3	F8VQJ3	K.DVDQNLMDR.L	16	229795	Lamc1	NA	NA
175477	15.8783	2.96597	16.6164	19.8574	22.2007	12.3016	19.3608	12.2162	0	1.94064	25.0286	5.83196	10.8712	7.29483	16.4173	13.9574	F8VQJ3	F8VQJ3	K.DVDQNLMDR.L	15	4338.77	Lamc1	NA	NA
175478	2043.31	1823.55	2215.74	1807.85	1744.82	823.867	1547.01	2102.75	1695.97	2526.49	3384.34	1770.87	2895.1	1792.54	2337.07	1865.03	F8VQJ3	F8VQJ3	R.KQEAAIM*DYNR.D	12	692876	Lamc1	NA	NA
175479	585.687	347.045	536.266	392.355	404.458	211.591	371.795	464.392	374.483	564.17	717.607	399.724	611.587	457.523	576.914	432.292	F8VQJ3	F8VQJ3	R.LHEATDYPWRPALSPFEFQK.L	16	207922	Lamc1	NA	NA
175480	565.346	438.328	494.964	473.509	411.231	239.965	370.987	504.644	350.593	571.77	691.254	377.73	645.452	408.573	575.309	447.113	F8VQJ3	F8VQJ3	R.LHEATDYPWRPALSPFEFQK.L	16	161934	Lamc1	NA	NA
175481	801.916	523.566	751.51	638.13	606.401	285.726	476.726	760.057	544.479	826.297	1158.41	630.716	1030.15	624.732	818.353	655.135	F8VQJ3	F8VQJ3	R.LHEATDYPWRPALSPFEFQK.L	16	1.04575e+06	Lamc1	NA	NA
175482	223.858	205.463	210.956	205.93	205.944	83.201	163.554	294.248	220.431	263.859	330.379	180.072	249.453	227.272	253.837	205.269	F8VQJ3	F8VQJ3	R.LHEATDYPWRPALSPFEFQK.L	16	126289	Lamc1	NA	NA
175483	364.644	237.764	355.011	336.88	317.299	270.809	313.236	370.352	238.093	399.19	490.746	317.822	450.196	366.844	410.661	342.242	F8VQJ3	F8VQJ3	R.LHEATDYPWRPALSPFEFQK.L	16	143071	Lamc1	NA	NA
175484	457.739	366.934	427.346	408.226	309.405	157.131	290.888	310.159	297.958	460.645	499.659	310.074	370.502	388.354	401.468	269.858	F8VQJ3	F8VQJ3	R.PALSPFEFQK.L	16	122548	Lamc1	NA	NA
175485	1484.03	1066.32	1253.35	1327.6	1178.01	570.304	986.545	1179.16	920.982	1289.1	1575.84	944.637	1357.65	1164.77	1290.85	853.641	F8VQJ3	F8VQJ3	R.PALSPFEFQK.L	16	673151	Lamc1	NA	NA
175486	425.83	294.231	409.214	367.429	390.859	162.588	260.652	360.99	395.547	440.59	517.726	341.137	540.55	329.16	444.419	276.12	F8VQJ3	F8VQJ3	K.PGFFNLESSNPK.G	16	127536	Lamc1	NA	NA
175487	454.813	300.452	456.631	348.396	358.94	302.953	321.368	427.511	318.911	372.942	452.614	308.671	453.203	319.846	475.671	268.274	F8VQJ3	F8VQJ3	K.PGFFNLESSNPK.G	16	159298	Lamc1	NA	NA
175488	140.295	90.9463	105.931	61.8254	83.878	47.9487	64.5045	81.2005	88.8409	135.585	191.204	46.623	112.449	103.21	146.214	82.7973	F8VQJ3	F8VQJ3	K.PGVM*GDK.C	16	33900.6	Lamc1	NA	NA
175489	375.041	360.601	433.33	461.129	329.066	256.673	370.547	314.822	412.462	366.118	486.326	355	495.997	403.822	377.457	358.471	F8VQJ3	F8VQJ3	R.QDIAVISDSYFPR.Y	16	189029	Lamc1	NA	NA
175490	138.855	123.655	165.943	180.988	159.014	102.758	145.813	162.332	163.954	130.271	216.263	142.64	211.211	124.78	184.25	135.805	F8VQJ3	F8VQJ3	R.QDIAVISDSYFPR.Y	16	53256.4	Lamc1	NA	NA
175491	861.564	672.897	896.349	810.454	645.375	514.001	705.787	652.342	664.848	690.762	1146.6	646.996	1060.99	754.373	845.407	802.636	F8VQJ3	F8VQJ3	R.QDIAVISDSYFPR.Y	16	467481	Lamc1	NA	NA
175492	181.17	102.152	139.152	177.945	148.248	83.366	95.6782	175.918	92.9063	134.306	227.101	153.715	226.452	150.469	135.777	149.832	F8VQJ3	F8VQJ3	R.QDIAVISDSYFPR.Y	16	110832	Lamc1	NA	NA
175493	608.355	467.709	482.089	544.642	444.851	259.683	503.344	495.351	428.121	496.728	758.811	469.871	704.32	508.265	563.607	506.617	F8VQJ3	F8VQJ3	R.QDIAVISDSYFPR.Y	16	190394	Lamc1	NA	NA
175494	639.136	449.991	485.169	673.291	450.794	333.022	536.931	499.593	418.463	529.521	693.695	468.286	679.186	462.985	500.755	466.027	F8VQJ3	F8VQJ3	R.QDIAVISDSYFPR.Y	16	244202	Lamc1	NA	NA
175495	411.934	287.583	385.582	334.894	332.931	285.47	356.351	346.921	333.316	318.115	458.869	372.584	451.56	309.755	284.758	288.525	F8VQJ3	F8VQJ3	R.QDIAVISDSYFPR.Y	16	118970	Lamc1	NA	NA
175496	669.653	591.891	658.043	615.281	613.22	420.851	497.236	585.731	486.701	697.515	732.754	477.884	580.862	682.848	774.054	516.056	F8VQJ3	F8VQJ3	K.VSDLESEAR.K	16	205459	Lamc1	NA	NA
175497	835.759	656.829	823.973	817.317	656.296	397.381	736.846	854.792	882.941	956.495	1204.17	835.996	965.722	906.235	966.695	1017.93	Q9R0B6	Q9R0B6	K.FHTSRPESFAIYK.R	16	289354	Lamc3	ENSMUSP00000028187	ENSMUSG00000026840
175498	284.103	252.894	173.966	187.755	307.488	375.844	316.71	255.062	295.601	221.503	207.435	239.753	241.681	289.813	265.202	238.148	A1L3P4	A1L3P4	K.GEISSHELNNVQDNEM*LR.K	16	88876.3	Slc9a6	ENSMUSP00000076922	ENSMUSG00000060681
175499	619.268	553.973	568.583	562.823	582.898	520.793	442.506	482.309	559.522	575.272	504.84	508.605	453.955	605.839	576.12	480.575	E9Q3Y4	E9Q3Y4	R.DILEPQDER.H	16	184001	Lrba	NA	NA
175500	138.87	150.947	112.397	141.395	170.584	128.676	102.71	140.904	198.062	145.56	160.553	149.277	161.121	142.149	149.513	170.931	E9Q3Y4	E9Q3Y4	K.ILAYTEGLHGK.W	16	50583.8	Lrba	NA	NA
175501	323.459	335.82	310.051	302.548	356.133	359.841	264.626	410.751	409.761	390.874	330.629	319.838	347.496	367.997	367.4	313.083	E9Q3Y4	E9Q3Y4	K.SQALGNQNSENEALLEGDDDTLSSVDEK.D	16	155370	Lrba	NA	NA
175502	123.05	129.267	150.758	133.606	123.381	136.5	143.086	157.859	136.163	142.622	143.274	110.621	150.609	156.577	143.835	138.748	E9Q3Y4	E9Q3Y4	K.SQALGNQNSENEALLEGDDDTLSSVDEK.D	16	256178	Lrba	NA	NA
175503	63.2019	59.6972	59.8636	96.0082	94.7748	34.4553	45.4213	64.8307	67.5092	92.8682	35.9299	40.9847	55.3645	57.2746	56.7114	41.1337	E9Q3Y4	E9Q3Y4	K.SQALGNQNSENEALLEGDDDTLSSVDEK.D	16	20673.7	Lrba	NA	NA
175504	30.5285	22.5448	57.9606	30.3479	33.2227	48.172	47.19	45.5103	10.1602	38.0259	20.3227	32.1558	39.0359	43.1439	56.6174	43.1387	E9Q3Y4	E9Q3Y4	K.SQALGNQNSENEALLEGDDDTLSSVDEK.D	16	12804.4	Lrba	NA	NA
175505	535.455	658.119	645.82	616.856	493.518	759.431	750.628	568.843	608.967	581.133	637.754	581.763	504.767	731.109	627.367	538.93	Q9EPN1	Q9EPN1	R.AVFYAER.Y	16	210593	Nbea	ENSMUSP00000029374	ENSMUSG00000027799
175506	128.818	137.421	155.735	134.208	110.391	132.645	133.31	136.188	153.649	130.036	154.608	84.7329	142.864	178.993	144.475	125.768	Q9EPN1	Q9EPN1	K.ILNILTNK.H	16	46735.8	Nbea	ENSMUSP00000029374	ENSMUSG00000027799
175507	494.96	431.679	501.51	497.598	433.055	417.994	511.341	470.052	466.513	459.298	405.467	419.12	403.172	576.598	523.94	427.614	Q9EPN1	Q9EPN1	K.ILNILTNK.H	16	159219	Nbea	ENSMUSP00000029374	ENSMUSG00000027799
175508	391.593	359.102	414.842	349.162	389.332	350.652	234.183	382.253	353.979	380.72	356.698	319.546	358.231	360.422	376.789	319.777	Q9EPN1	Q9EPN1	K.PIGALNPK.R	16	121926	Nbea	ENSMUSP00000029374	ENSMUSG00000027799
175509	117.644	69.418	61.748	81.7013	96.4166	74.3802	95.6265	71.1833	58.5361	48.365	55.428	56.9146	49.8559	44.531	66.6102	59.4767	Q9EPN1	Q9EPN1	K.PIGALNPK.R	16	23708.5	Nbea	ENSMUSP00000029374	ENSMUSG00000027799
175510	119.702	122.655	110.934	99.9325	138.178	94.9526	133.162	132.131	90.1663	89.408	114.947	96.3537	126.638	113.411	109.506	124.603	Q9D662	Q9D662	K.GPCVSENELGVGGTSQWK.I	16	38893.8	Sec23b	ENSMUSP00000028916	ENSMUSG00000027429
175511	143.944	161.733	105.083	137.995	170.396	135.724	142.433	178.608	85.298	167.871	146.086	133.796	179.131	156.262	116.463	176.403	Q9D662	Q9D662	K.GPCVSENELGVGGTSQWK.I	16	50018.3	Sec23b	ENSMUSP00000028916	ENSMUSG00000027429
175512	202.432	186.205	233.058	183.632	207.918	207.292	291.918	209.338	180.97	203.304	188.622	245.052	205.899	195.831	224.857	215.906	Q9D662	Q9D662	K.GPCVSENELGVGGTSQWK.I	16	72382.3	Sec23b	ENSMUSP00000028916	ENSMUSG00000027429
175513	128.842	108.391	95.5899	104.537	109.029	142.442	147.301	148.529	119.323	143.529	158.892	138.192	128.114	102.438	99.6197	120.424	Q9D662	Q9D662	K.GPCVSENELGVGGTSQWK.I	16	42698.6	Sec23b	ENSMUSP00000028916	ENSMUSG00000027429
175514	136.76	109.131	132.585	125.696	140.729	126.668	94.018	126.027	115.825	122.614	138.373	141.887	145.767	130.345	139.917	150.313	Q9D662	Q9D662	K.GPCVSENELGVGGTSQWK.I	16	44441.9	Sec23b	ENSMUSP00000028916	ENSMUSG00000027429
175515	804.224	704.066	844.135	750.303	737.417	714.123	756.305	810.296	843.778	822.935	722.602	851.9	839.176	890.642	746.124	784.107	Q9CQ65	Q9CQ65	R.EVLIETAK.K	16	270123	Mtap	ENSMUSP00000061092	ENSMUSG00000062937
175516	179.801	176.656	173.642	217.954	183.915	162.221	195.051	193.32	166.714	210.726	171.652	185.725	191.96	180.597	191.122	171.068	Q9CQ65	Q9CQ65	R.EVLIETAK.K	16	247372	Mtap	ENSMUSP00000061092	ENSMUSG00000062937
175517	589.761	489.485	556.759	505.052	634.37	630.32	646.366	591.008	604.661	711.886	699.966	628.053	665.822	663.556	649.338	663.046	Q9CQ65	Q9CQ65	R.EVLIETAK.K	16	212582	Mtap	ENSMUSP00000061092	ENSMUSG00000062937
175518	564.377	560.406	620.356	588.842	645.54	542.838	524.132	645.476	591.535	662.22	560.946	716.801	661.034	577.722	507.829	538.826	Q9CQ65	Q9CQ65	R.EVLIETAK.K	16	205302	Mtap	ENSMUSP00000061092	ENSMUSG00000062937
175519	191.244	179.139	198.285	191.119	218.661	172.675	180.866	208.123	179.499	233.601	197.981	148.369	194.484	200.095	185.594	183.549	Q9CQ65	Q9CQ65	K.IGIIGGTGLDDPEILEGR.T	16	65556.5	Mtap	ENSMUSP00000061092	ENSMUSG00000062937
175520	417.7	460.847	443.148	446.813	440.118	369.066	388.07	449.121	469.438	454.868	437.225	431.717	492.382	540.072	460.886	439.553	Q9CQ65	Q9CQ65	K.IGIIGGTGLDDPEILEGR.T	16	325970	Mtap	ENSMUSP00000061092	ENSMUSG00000062937
175521	241.482	206.295	223.397	197.764	218.294	254.316	304.132	188.82	241.793	238.101	223.139	358.019	298.416	211.635	219.132	266.1	Q9CQ65	Q9CQ65	K.IGIIGGTGLDDPEILEGR.T	16	174484	Mtap	ENSMUSP00000061092	ENSMUSG00000062937
175522	93.5728	75.6963	115.952	123.657	162.047	143.631	159.751	119.434	113.806	103.631	140.397	102.931	111.422	125.7	88.0714	95.3312	Q9CQ65	Q9CQ65	K.IGIIGGTGLDDPEILEGR.T	16	40127	Mtap	ENSMUSP00000061092	ENSMUSG00000062937
175523	249.727	220.193	261.707	209.736	269.473	219.573	258.601	314.862	243.135	211.934	221.881	219.848	222.894	226.165	239.743	303.806	Q9CQ65	Q9CQ65	K.IGIIGGTGLDDPEILEGR.T	16	83352.3	Mtap	ENSMUSP00000061092	ENSMUSG00000062937
175524	1777.06	1686.3	1984.41	1964.66	1979.35	1956.93	1739.3	2027.29	2212.98	2004.01	2079.14	2098.82	2240.92	2205.31	2138.38	1913.1	Q9CQ65	Q9CQ65	K.NVDCVLLAR.H	12	5.01127e+06	Mtap	ENSMUSP00000061092	ENSMUSG00000062937
175525	543.227	534.886	619.845	629.942	530.319	537.918	514.687	598.32	636.472	512.434	606.461	536.02	599.711	653.646	584.341	617.373	Q9CQ65	Q9CQ65	K.NVDCVLLAR.H	16	809784	Mtap	ENSMUSP00000061092	ENSMUSG00000062937
175526	239.87	224.849	328.454	417.17	311.571	547.595	544.357	323.845	471.553	309.484	365.872	350.037	298.554	581.074	197.61	403.015	Q9CQ65	Q9CQ65	R.TSLRPQTFYDGSHCSAR.G	16	126583	Mtap	ENSMUSP00000061092	ENSMUSG00000062937
175527	248.422	192.892	300.05	334.577	288.939	449.437	557.816	276.103	519.097	293.137	253.043	329.119	303.224	478.187	126.908	450.901	Q9CQ65	Q9CQ65	R.TSLRPQTFYDGSHCSAR.G	16	386168	Mtap	ENSMUSP00000061092	ENSMUSG00000062937
175528	1426.85	1819	1148.05	1000.19	731.93	1190.51	758.538	1273.91	1101.74	1477.55	1185.55	1044.11	960.249	1065.72	667.498	698.683	Q61838	Q61838	K.AESPVFVQTDK.P	16	548897	Pzp	ENSMUSP00000107760	ENSMUSG00000030359
175529	749.165	889.456	706.674	694.512	487.595	692.023	559.157	710.59	716.575	814.084	658.62	671.903	578.879	654.488	496.746	519.203	Q61838	Q61838	K.AESPVFVQTDK.P	16	236679	Pzp	ENSMUSP00000107760	ENSMUSG00000030359
175530	187.68	254.962	215.453	201.814	174.639	224.537	181.5	215.271	226.769	204.051	190.002	248.678	242.439	214.94	214.604	191.898	Q61838	Q61838	K.AESPVFVQTDK.P	16	72532.1	Pzp	ENSMUSP00000107760	ENSMUSG00000030359
175531	76.4169	96.8859	82.0029	63.0046	87.7315	81.44	73.5662	114.465	77.4115	116.992	105.547	47.8558	82.0434	119.789	60.2519	60.9952	Q61838	Q61838	K.EEDSLHWQR.P	16	28813.9	Pzp	ENSMUSP00000107760	ENSMUSG00000030359
175532	288.819	406.71	274.504	218.912	163.836	301.406	228.944	325.24	267.036	351.546	255.473	178.27	244.483	309.894	248.201	210.613	Q61838	Q61838	K.EEDSLHWQR.P	16	96640	Pzp	ENSMUSP00000107760	ENSMUSG00000030359
175533	86.8887	103.097	91.4742	82.0132	64.513	64.8433	74.8147	85.3385	69.6448	128.148	123.778	66.4571	81.0636	46.0971	61.5076	73.4521	Q61838	Q61838	K.EVLVTIESSGTFSK.T	16	27887.9	Pzp	ENSMUSP00000107760	ENSMUSG00000030359
175534	94.3319	107.851	104.358	72.9328	45.9349	113.02	67.0329	59.1387	66.2497	102.517	41.3758	81.4323	96.0869	59.958	111.673	61.3826	Q61838	Q61838	K.LTEVPALVHK.D	16	27505.8	Pzp	ENSMUSP00000107760	ENSMUSG00000030359
175535	1379.15	1719.54	1331.66	1080.04	979.099	1293.2	960.388	1548.59	1330.33	1581.85	1723.47	1395.01	1365.73	1264.82	997.328	794.864	Q61838	Q61838	K.TVSWAVTPK.S	16	599130	Pzp	ENSMUSP00000107760	ENSMUSG00000030359
175536	422.155	476.388	387.368	315.379	243.165	311.04	329.889	389.676	365.299	464.508	461.118	403.04	359.109	348.293	311.509	221.777	Q61838	Q61838	K.TVSWAVTPK.S	16	124332	Pzp	ENSMUSP00000107760	ENSMUSG00000030359
175537	171.366	190.704	144.71	165.382	74.9956	123.472	82.1971	168.559	133.228	203.849	138.024	154.863	127.737	116.978	99.0847	98.0611	Q61838	Q61838	K.TVSWAVTPK.S	16	46936.3	Pzp	ENSMUSP00000107760	ENSMUSG00000030359
175538	685	906.643	480.686	485.073	294.773	511.536	356.845	713.949	630.475	767.782	641.998	598.894	487.286	465.009	486.585	369.861	Q61838	Q61838	K.TVSWAVTPK.S	16	1.93335e+06	Pzp	ENSMUSP00000107760	ENSMUSG00000030359
175539	118.315	99.2875	122.565	133.914	99.3678	83.397	101.691	152.115	103.537	150.708	93.581	119.107	96.3102	125.071	133.514	132.712	Q61838	Q61838	R.VDLEISPDFLAVPVGGHENSHCICGNER.K	16	50618.9	Pzp	ENSMUSP00000107760	ENSMUSG00000030359
175540	167.583	181.216	158.665	146.783	103.629	107.84	144.135	161.628	173.692	220.869	151.535	156.213	163.125	153.424	94.62	86.0471	Q61838	Q61838	R.VDLEISPDFLAVPVGGHENSHCICGNER.K	16	162554	Pzp	ENSMUSP00000107760	ENSMUSG00000030359
175541	42.6636	31.7413	35.9474	38.4641	30.7343	17.4373	16.8837	16.525	45.4032	30.8363	42.6968	23.459	35.0421	29.5217	15.8277	32.4928	Q61838	Q61838	R.VDLEISPDFLAVPVGGHENSHCICGNER.K	16	10406.3	Pzp	ENSMUSP00000107760	ENSMUSG00000030359
175542	2.83662	7.66653	3.21144	4.95259	0	0	4.43525	1.91076	0	2.68345	0	0	1.57941	2.67094	0	0	Q61838	Q61838	K.VYDYYETDEFTVEEYSAPFSDGSEQGNA.-	9	683.962	Pzp	ENSMUSP00000107760	ENSMUSG00000030359
175543	369.933	400.255	354.644	284.131	246.925	313.607	316.689	523.617	425.987	501.258	462.269	298.804	346.742	312.913	360.765	241.18	Q61838	Q61838	K.YGAATFTR.S	16	123262	Pzp	ENSMUSP00000107760	ENSMUSG00000030359
175544	161.117	249.448	183.111	128.486	163.421	200.327	154.951	179.629	137.29	169.716	204.314	199.808	203.084	155.29	298.522	126.465	Q61838	Q61838	K.YGAATFTR.S	16	62407.6	Pzp	ENSMUSP00000107760	ENSMUSG00000030359
175545	107.674	69.023	92.8029	127.936	71.7313	66.6708	77.6081	98.3739	73.2434	83.771	104.928	71.656	67.8423	118.405	69.9251	86.9323	Q6NVE8	Q6NVE8	K.AESQNVAEESELETQK.C	16	29727.3	Wdr44	ENSMUSP00000044616;ENSMUSP00000099193	ENSMUSG00000036769;ENSMUSG00000036769
175546	72.1725	48.3309	62.5748	72.2015	81.9869	55.2717	67.0371	72.0939	80.7425	70.6636	37.0898	66.4651	83.0034	118.156	80.914	63.7189	Q6NVE8	Q6NVE8	R.ELTDEEILASVM*IK.N	16	24244.4	Wdr44	ENSMUSP00000044616;ENSMUSP00000099193	ENSMUSG00000036769;ENSMUSG00000036769
175547	103.805	193.784	66.0117	146.88	82.3058	171.38	150.504	91.1506	129.687	135.205	60.173	97.9549	152.111	125.774	155.351	111.033	Q3UQN2	Q3UQN2	R.PTTPLSLGTLVPPPR.P	16	42225.9	Fcho2	ENSMUSP00000042959;ENSMUSP00000105030	ENSMUSG00000041685;ENSMUSG00000041685
175548	15.1356	25.6255	20.1461	17.8074	13.9636	30.0078	11.9245	13.072	26.8328	15.7598	16.9496	13.2278	4.69721	26.2573	50.0378	11.6299	G3UXW9	G3UXW9	R.EGSQGELTPANSQSR.M	16	6700.03	Gps1	NA	NA
175549	71.8239	29.4445	104.065	111.489	58.539	81.0187	72.9836	96.4166	133.002	107.421	96.0362	83.204	102.918	82.6104	94.1149	113.78	Q9D5J6	Q9D5J6	R.AETESAVAGPQGR.E	16	30792.8	Shpk	ENSMUSP00000006105	ENSMUSG00000005951
175550	98.8534	68.3113	62.8268	91.4348	100.017	68.3508	61.0454	116.215	85.5376	98.2707	78.846	81.4575	89.4328	99.8045	107.567	82.2455	Q9D5J6	Q9D5J6	R.HLPDQLASVTR.I	16	29751.6	Shpk	ENSMUSP00000006105	ENSMUSG00000005951
175551	157.802	93.3777	180.97	169.724	147.574	120.7	138.157	193.323	162.33	178.747	148.605	117.817	97.5826	194.412	174.115	189.586	Q9D5J6	Q9D5J6	R.HLPDQLASVTR.I	16	369686	Shpk	ENSMUSP00000006105	ENSMUSG00000005951
175552	153.798	97.862	99.0625	118.202	93.4562	120.763	73.5836	138.659	115.871	113.615	114.72	115.932	117.975	106.187	143.254	118.986	Q9D5J6	Q9D5J6	R.HLPDQLASVTR.I	16	39418.5	Shpk	ENSMUSP00000006105	ENSMUSG00000005951
175553	87.2329	105.376	133.557	136.146	150.506	154.5	103.275	148.161	110.315	103.031	177.626	206.924	142.254	122.818	139.454	159.261	A0A338P6N4	A0A338P6N4	R.DTVTVPLSTDSK.D	16	46681.6	Crybg3	NA	NA
175554	6.84947	0	9.20412	6.85667	3.4684	21.892	1.40323	4.4646	3.5436	7.18456	5.13083	15.2404	7.9799	13.7029	11.7742	17.5483	Q6P9Q4	Q6P9Q4	R.SQAAEDSLR.S	15	2915.7	Fhod1	ENSMUSP00000014922	ENSMUSG00000014778
175555	525.531	473.008	591.366	415.837	524.332	444.872	479.89	478.689	545.665	559.943	476.052	509.969	473.645	537.897	529.43	445.949	Q8R2U0	Q8R2U0	K.ELTSSGGPTK.F	16	412107	Seh1l	ENSMUSP00000025421;ENSMUSP00000157877	ENSMUSG00000079614;ENSMUSG00000079614
175556	307.021	223.214	320.67	267.335	306.679	223.951	303.597	336.405	260.658	316.753	229.207	194.813	331.121	222.516	234.263	346.32	Q8R2U0	Q8R2U0	K.ELTSSGGPTK.F	16	94688	Seh1l	ENSMUSP00000025421;ENSMUSP00000157877	ENSMUSG00000079614;ENSMUSG00000079614
175557	803.504	633.036	827.698	881.829	826.867	775.778	741.071	786.292	817.249	744.562	813.681	748.594	715.625	737.476	805.054	769.604	Q8R2U0	Q8R2U0	R.TSVTDVK.F	16	265967	Seh1l	ENSMUSP00000025421;ENSMUSP00000157877	ENSMUSG00000079614;ENSMUSG00000079614
175558	321.629	348.577	321.161	312.848	342.203	461.718	330.474	353.314	320.264	329.277	299.705	387.899	337.258	446.863	405.234	348.13	Q8R2U0	Q8R2U0	K.VQIFEYNENTR.K	16	121268	Seh1l	ENSMUSP00000025421;ENSMUSP00000157877	ENSMUSG00000079614;ENSMUSG00000079614
175559	117.61	133.702	127.689	110.365	142.757	110.791	99.8066	125.33	131.399	130.478	117.743	120.979	143.751	165.578	144.156	145.219	Q8R2U0	Q8R2U0	K.VQIFEYNENTR.K	16	44242.9	Seh1l	ENSMUSP00000025421;ENSMUSP00000157877	ENSMUSG00000079614;ENSMUSG00000079614
175560	521.172	538.303	398.927	355.262	605.882	398.014	413.974	405.17	374.82	501.178	521.294	448.361	537.722	424.461	498.187	359.938	Q8R2R6	Q8R2R6	K.M*DLADLTEQQK.I	16	156282	Mtg1	ENSMUSP00000036491	ENSMUSG00000039018
175561	535.266	575.969	525.682	542.99	514.185	492.618	507.261	566.727	506.973	563.755	533.558	551.554	490.517	553.132	684.105	541.301	O35685	O35685	K.AETPGPQIK.E	16	185952	Nudc	ENSMUSP00000030665	ENSMUSG00000028851
175562	297.302	308.766	333.25	361.697	299.524	352.691	343.909	337.748	347.489	367.344	281.728	219.989	227.799	373.374	467.809	342.787	O35685	O35685	K.AETPGPQIK.E	16	112636	Nudc	ENSMUSP00000030665	ENSMUSG00000028851
175563	524.009	458.738	506.548	571.952	535.207	409.028	456.552	637.209	561.527	506.773	559.016	568.367	540.808	549.708	601.628	673.103	O35685	O35685	K.LKPNLGNGADLPNYR.W	16	278669	Nudc	ENSMUSP00000030665	ENSMUSG00000028851
175564	265.989	300.131	323.191	251.531	205.853	226.291	161.379	237.66	327.542	265.808	327.268	274.715	233.263	291.575	345.492	323.693	Q9EPB4	Q9EPB4	K.LLTVQLR.E	16	93336.7	Pycard	ENSMUSP00000033056	ENSMUSG00000030793
175565	110.178	125.573	137.406	128.185	149.527	166.177	126.496	177.401	147.483	159.762	169.003	146.591	191.283	142.273	185.069	184.16	Q9EPB4	Q9EPB4	K.LLTVQLR.E	16	52379.3	Pycard	ENSMUSP00000033056	ENSMUSG00000030793
175566	387.587	321.769	422.676	463.204	334.661	375.8	317.248	480.452	454.506	438.505	513.339	482.921	464.37	587.941	523.876	508.202	Q9EPB4	Q9EPB4	K.LLTVQLR.E	16	151515	Pycard	ENSMUSP00000033056	ENSMUSG00000030793
175567	281.991	305.611	342.085	240.766	218.77	232.797	241.367	366.97	279.88	335.503	326.637	409.783	363.594	336.607	362.283	346.54	Q9EPB4	Q9EPB4	K.LLTVQLR.E	16	106858	Pycard	ENSMUSP00000033056	ENSMUSG00000030793
175568	147.787	118.863	132.759	133.862	99.0752	105.133	77.6898	113.586	135.287	152.688	124.887	164.417	116.671	154.956	194.184	168.893	Q9EPB4	Q9EPB4	K.LLTVQLR.E	16	45831.7	Pycard	ENSMUSP00000033056	ENSMUSG00000030793
175569	436.592	348.826	357.984	388.147	444.349	389.408	376.614	469.982	410.463	442.864	319.449	388.148	514.884	420.32	480.592	392.888	Q8BY87	Q8BY87	K.STETSDFENIESPLNER.G	16	140905	Usp47	ENSMUSP00000102264;ENSMUSP00000147619	ENSMUSG00000059263;ENSMUSG00000059263
175570	312.969	235.676	235.291	228.479	205.093	292.3	241.049	282.714	235.579	235.028	180.854	332.043	267.534	332.115	265.452	218.398	Q8BY87	Q8BY87	K.STETSDFENIESPLNER.G	16	101509	Usp47	ENSMUSP00000102264;ENSMUSP00000147619	ENSMUSG00000059263;ENSMUSG00000059263
175571	394.577	353.252	403.19	346.712	351.483	363.43	365.599	418.206	409.169	371.32	430.671	429.946	457.806	431.496	367.734	393.837	E9PZM7	E9PZM7	K.FLEETTESLVEHPIHAELPHK.E	16	137321	Scaf11	NA	NA
175572	58.5106	46.124	42.8967	14.6871	44.0423	49.8226	53.814	65.4716	51.1347	46.335	70.286	59.2597	65.0901	73.2523	38.8044	41.0568	E9PZM7	E9PZM7	K.FLEETTESLVEHPIHAELPHK.E	16	17561.2	Scaf11	NA	NA
175573	84.7022	63.6096	52.9989	38.4072	65.2794	59.826	65.6298	55.0468	66.1617	66.8732	72.5021	47.4718	64.0721	110.759	71.3283	77.9992	E9PZM7	E9PZM7	K.FLEETTESLVEHPIHAELPHK.E	16	22751	Scaf11	NA	NA
175574	138.177	124.492	152.23	102.181	141.772	142.587	93.2824	124.45	113.381	171.12	170.028	188.088	160.867	140.247	116.28	145.177	Q8C878	Q8C878	K.IQDFNDTFYR.Q	16	47621.9	Uba3	ENSMUSP00000086701	ENSMUSG00000030061
175575	254.198	312.17	348.371	303.599	309.734	307.967	256.505	301.451	336.691	333.306	330.592	319.705	238.731	292.241	403.221	271.519	Q8C878	Q8C878	R.QIHVIDM*DTIDVSNLNR.Q	16	105292	Uba3	ENSMUSP00000086701	ENSMUSG00000030061
175576	153.989	123.667	175.59	130.731	141.136	157.698	159.27	148.3	149.512	177.925	178.165	138.623	140.551	168.56	179.617	156.519	Q8C878	Q8C878	R.QIHVIDM*DTIDVSNLNR.Q	16	127553	Uba3	ENSMUSP00000086701	ENSMUSG00000030061
175577	398.214	325.568	368.307	350.885	422.13	417.825	381.171	364.46	310.519	330.844	379.93	304.253	379.316	353.939	331.881	236.404	Q8C878	Q8C878	R.QIHVIDMDTIDVSNLNR.Q	16	121083	Uba3	ENSMUSP00000086701	ENSMUSG00000030061
175578	165.769	211.582	133.293	63.951	146.137	249.064	143.106	123.869	90.0014	148.263	167.388	204.148	157.833	106.158	86.444	72.6285	Q99JG3	Q99JG3	R.AEVDLQGIK.A	16	48571.8	Anxa13	ENSMUSP00000159441	ENSMUSG00000055114
175579	161.683	190.767	94.2708	62.0516	125.826	216.511	151.172	76.1952	93.5883	135.836	136.09	161.761	129.106	87.8944	78.1358	60.2929	Q99JG3	Q99JG3	R.AEVDLQGIK.A	16	41970.7	Anxa13	ENSMUSP00000159441	ENSMUSG00000055114
175580	189.82	166.55	127.128	146.864	113.711	196.167	142.837	177.49	138.213	172.722	204.38	202.225	155.88	194.154	206.344	133.723	Q99JG3	Q99JG3	K.LLVALLH.-	16	57101.6	Anxa13	ENSMUSP00000159441	ENSMUSG00000055114
175581	346.306	315.553	309.791	384.554	318.241	410.766	304.299	354.506	305.145	363.145	297.72	364.789	446.007	372.16	332.393	335.32	Q91W18	Q91W18	R.SNIGAEGGPPPFLPFGQK.C	16	119051	Tdrd3	ENSMUSP00000131542;ENSMUSP00000129019;ENSMUSP00000126189	ENSMUSG00000022019;ENSMUSG00000022019;ENSMUSG00000022019
175582	170.599	217.245	162.043	164.716	159.251	185.121	179.312	186.418	177.366	128.245	201.235	187.715	188.738	176.465	216.626	223.488	Q91W18	Q91W18	R.SNIGAEGGPPPFLPFGQK.C	16	62613.2	Tdrd3	ENSMUSP00000131542;ENSMUSP00000129019;ENSMUSP00000126189	ENSMUSG00000022019;ENSMUSG00000022019;ENSMUSG00000022019
175583	916.792	956.197	944.312	836.031	802.039	831.898	846.073	833.545	912.745	825.974	885.413	849.65	780.624	889.67	930.938	883.828	Q91W18	Q91W18	K.TLQVSLPAK.P	16	367676	Tdrd3	ENSMUSP00000131542;ENSMUSP00000129019;ENSMUSP00000126189	ENSMUSG00000022019;ENSMUSG00000022019;ENSMUSG00000022019
175584	108.247	60.1061	78.3777	113.112	65.8156	112.073	75.2344	100.882	84.7177	107.577	89.4814	64.5022	104.196	84.6547	77.9462	92.9055	Q6P5E4	Q6P5E4	K.NYLSPTFK.E	16	30397.5	Uggt1	ENSMUSP00000037930	ENSMUSG00000037470
175585	237.986	220.111	171.792	211.482	190.342	244.285	239.938	316.642	228.622	299.981	212.171	179.637	243.244	232.864	288.377	296.491	Q6P5E4	Q6P5E4	K.NYLSPTFK.E	16	81621.6	Uggt1	ENSMUSP00000037930	ENSMUSG00000037470
175586	323.64	308.81	350.283	313.41	294.916	284.801	286.175	336.078	384.307	395.223	383.33	305.135	246.545	367.903	345.49	329.995	Q6P5E4	Q6P5E4	R.VFMNCQSK.L	16	112528	Uggt1	ENSMUSP00000037930	ENSMUSG00000037470
175587	422.868	334.592	398.683	417.389	413.793	511.136	439.727	347.094	361.957	466.082	472.372	446.22	426.83	481.238	413.034	396.787	P29533	P29533	K.DPEIQFSGPLEVGK.P	16	144451	Vcam1	ENSMUSP00000142876	ENSMUSG00000027962
175588	7.94533	26.119	4.92275	23.9714	16.4339	21.2971	27.2185	18.3622	19.3373	20.7515	33.464	54.6159	19.5922	26.5348	26.6374	37.1078	P29533	P29533	K.SVELIIQVSPK.D	16	8227.83	Vcam1	ENSMUSP00000142876	ENSMUSG00000027962
175589	87.0752	72.9486	50.8712	61.8543	44.8428	69.9584	57.792	61.6467	66.7711	49.5134	49.7508	70.8442	52.1307	31.1543	80.063	29.4766	B1AR13	B1AR13	K.ATQRPPYCDGTHK.S	16	20045.9	Cisd3	ENSMUSP00000103209	ENSMUSG00000078695
175590	911.504	827.974	766.49	757.71	832.884	707.719	895.721	818.097	822.57	788.011	605.033	808.308	858.434	683.717	622.135	555.583	B1AR13	B1AR13	K.ATQRPPYCDGTHK.S	16	262413	Cisd3	ENSMUSP00000103209	ENSMUSG00000078695
175591	106.601	87.6319	112.374	139.319	95.0601	136.149	199.547	84.0642	121.096	93.5617	107.776	142.198	106.3	113.133	91.0923	61.1841	B1AR13	B1AR13	K.NQPFCDGSHFFQR.T	16	38459	Cisd3	ENSMUSP00000103209	ENSMUSG00000078695
175592	388.944	252.996	308.204	493.332	314.299	542.362	555.486	296.346	468.449	237.537	342.357	376.529	296.621	304.31	226.311	243.329	B1AR13	B1AR13	K.NQPFCDGSHFFQR.T	16	227018	Cisd3	ENSMUSP00000103209	ENSMUSG00000078695
175593	457.058	479.939	640.36	667.386	520.219	661.761	822.35	488.679	592.876	446.398	530.515	622.26	488.111	606.477	393.588	431.171	B1AR13	B1AR13	K.NQPFCDGSHFFQR.T	16	189378	Cisd3	ENSMUSP00000103209	ENSMUSG00000078695
175594	196.837	227.011	185.585	350.656	206.43	379.487	497.594	203.198	287.887	213.903	202.723	270.294	214.86	211.089	130.817	232.109	B1AR13	B1AR13	K.NQPFCDGSHFFQR.T	16	158479	Cisd3	ENSMUSP00000103209	ENSMUSG00000078695
175595	66.3789	71.8792	27.5471	34.6925	96.6685	51.8979	86.5133	51.7376	33.4367	25.5839	69.532	74.2024	58.1061	55.8572	62.0276	45.3008	Q9DCT5	Q9DCT5	R.AEVHHAEL.-	16	19511.6	Sdf2	ENSMUSP00000002133	ENSMUSG00000002064
175596	1054.94	982.393	940.635	950.585	944.433	936.964	993.712	1019.72	1016.28	888.644	1063.65	951.611	976.126	1011.73	1008.34	1043.24	Q921M3	Q921M3	R.FLAVGLVDNTVR.I	16	368073	Sf3b3	ENSMUSP00000045073	ENSMUSG00000033732
175597	29.0573	29.6748	36.4329	32.2319	29.5198	39.7708	43.7043	10.6163	11.2234	39.6498	32.4181	13.76	27.2627	39.367	24.5464	40.2517	Q921M3	Q921M3	R.FLAVGLVDNTVR.I	16	10261.4	Sf3b3	ENSMUSP00000045073	ENSMUSG00000033732
175598	54.6638	62.8472	106.887	54.5894	59.1484	73.9838	71.7824	63.6639	54.2387	77.4221	63.1131	80.8422	51.3015	67.7569	28.0835	61.4993	Q921M3	Q921M3	R.FLAVGLVDNTVR.I	16	22090.6	Sf3b3	ENSMUSP00000045073	ENSMUSG00000033732
175599	37.0285	22.3875	23.242	12.7433	11.7934	12.6013	28.6384	11.7909	29.8173	18.6668	14.1117	30.4169	28.9893	26.5652	15.9427	15.0408	Q921M3	Q921M3	R.FLAVGLVDNTVR.I	16	7271.45	Sf3b3	ENSMUSP00000045073	ENSMUSG00000033732
175600	207.871	209.823	182.727	198.346	219.218	210.594	206.655	174.931	161.423	174.262	202.876	175.458	207.222	171.073	176.693	158.051	Q921M3	Q921M3	R.FLAVGLVDNTVR.I	16	64998.8	Sf3b3	ENSMUSP00000045073	ENSMUSG00000033732
175601	511.734	494.61	438.714	498.39	491.118	478.117	412.447	533.059	452.75	497.671	503.61	485.82	546.981	473.731	531.657	486.043	Q921M3	Q921M3	R.FLAVGLVDNTVR.I	16	362036	Sf3b3	ENSMUSP00000045073	ENSMUSG00000033732
175602	695.064	720.212	708.768	837.59	651.048	610.353	633.13	733.114	625.351	738.793	681.418	680.605	715.402	680.776	729.828	689.648	Q921M3	Q921M3	R.FLAVGLVDNTVR.I	16	238214	Sf3b3	ENSMUSP00000045073	ENSMUSG00000033732
175603	658.497	952.378	663.417	644.265	675.674	717.162	554.758	585.179	507.788	564.278	523.153	642.912	699.063	583.663	761.652	617.602	Q921M3	Q921M3	R.IVILEYQPSK.N	16	262560	Sf3b3	ENSMUSP00000045073	ENSMUSG00000033732
175604	419.752	399.594	418.922	429.953	418.408	364.701	421.629	350.888	346.767	388.686	360.332	492.365	483.318	351.579	413.286	354.456	Q921M3	Q921M3	R.IVILEYQPSK.N	16	137278	Sf3b3	ENSMUSP00000045073	ENSMUSG00000033732
175605	768.098	731.372	693.985	731.74	756.126	759.852	706.441	753.882	697.439	747.113	765.429	726.773	791.363	701.793	806.134	690.929	Q921M3	Q921M3	R.IVILEYQPSK.N	16	1.59937e+06	Sf3b3	ENSMUSP00000045073	ENSMUSG00000033732
175606	697.264	726.936	683.66	767.197	763.782	721.407	631.857	617.777	584.173	691.279	661.898	666.471	699.828	719.57	682.235	581.108	Q921M3	Q921M3	R.IVILEYQPSK.N	16	903167	Sf3b3	ENSMUSP00000045073	ENSMUSG00000033732
175607	357.25	376.024	366.006	357.24	294.473	378.416	338.082	381.333	349.294	345.533	337.162	433.135	378.631	348.322	336.025	341.267	Q921M3	Q921M3	R.IVILEYQPSK.N	16	193417	Sf3b3	ENSMUSP00000045073	ENSMUSG00000033732
175608	134.314	167.936	92.5137	138.643	116.519	177.773	149.402	118.267	137.421	106.962	132.234	139.956	141.511	100.96	154.18	122.45	Q921M3	Q921M3	R.IVILEYQPSK.N	16	45605.9	Sf3b3	ENSMUSP00000045073	ENSMUSG00000033732
175609	386.994	339.343	400.924	433.843	334.82	346.239	376.993	444.509	425.762	457.617	469.725	445.981	429.601	456.364	470.693	483.534	Q921M3	Q921M3	R.SVAGGFVYTYK.L	16	143505	Sf3b3	ENSMUSP00000045073	ENSMUSG00000033732
175610	2047.87	2057.51	2084.21	2015.83	2292.2	2085.78	2158.79	2011.1	2266.22	1924.94	2067.08	2144.79	2229.91	1993.9	1903.45	1720.85	Q921M3	Q921M3	R.TPPEVSK.K	10	706601	Sf3b3	ENSMUSP00000045073	ENSMUSG00000033732
175611	1079.19	970.059	1124.5	1192.6	1222.33	1119.23	1149.33	1097.67	1010.3	1152.87	1102.51	1046.64	977.095	1059.45	1206.91	863.561	Q9CR68	Q9CR68	K.EIDQEAAVEVSQLR.D	16	371822	Uqcrfs1	ENSMUSP00000045284	ENSMUSG00000038462
175612	768.47	738.595	715.458	817.824	780.965	678.245	792.242	741.841	674.48	716.743	598.823	650.904	618.199	674.328	785.528	640.571	Q9CR68	Q9CR68	K.EIDQEAAVEVSQLR.D	16	6.42153e+06	Uqcrfs1	ENSMUSP00000045284	ENSMUSG00000038462
175613	217.304	340.502	202.393	172.736	210.532	181.922	189.213	217.134	253.664	251.413	294.209	201.277	195.668	200.942	290.418	117.537	Q9CR68	Q9CR68	K.EIDQEAAVEVSQLR.D	16	104399	Uqcrfs1	ENSMUSP00000045284	ENSMUSG00000038462
175614	476.3	502.522	578.295	637.44	470.751	536.671	508.445	515.787	519.037	505.03	523.704	492.477	439.635	570.639	521.342	458.574	Q9CR68	Q9CR68	K.EIDQEAAVEVSQLR.D	16	481065	Uqcrfs1	ENSMUSP00000045284	ENSMUSG00000038462
175615	1057.23	1035.39	1181.67	1028.14	1048.8	886.184	945.622	993.996	988.072	938.312	997.417	1067.82	1147.28	1055.31	887.42	751.995	Q9CR68	Q9CR68	K.EIDQEAAVEVSQLR.D	16	342777	Uqcrfs1	ENSMUSP00000045284	ENSMUSG00000038462
175616	194.181	155.674	153.428	197.932	153.171	172.505	170.24	123.022	170.069	159.354	190.719	167.912	126.6	170.692	215.355	170.472	Q9CR68	Q9CR68	K.EIDQEAAVEVSQLR.D	16	262011	Uqcrfs1	ENSMUSP00000045284	ENSMUSG00000038462
175617	708.989	668.908	723.042	749.088	810.75	608.825	752.491	746.964	687.72	730.083	674.64	679.709	646.544	706.35	807.995	683.917	Q9CR68	Q9CR68	K.EIDQEAAVEVSQLR.D	16	1.58766e+06	Uqcrfs1	ENSMUSP00000045284	ENSMUSG00000038462
175618	159.976	156.485	165.314	153.207	221.647	141.173	151.648	177.889	124.18	231.611	134.637	151.652	176.003	194.615	176.797	205.758	Q9CR68	Q9CR68	K.EIDQEAAVEVSQLR.D	16	335127	Uqcrfs1	ENSMUSP00000045284	ENSMUSG00000038462
175619	168.198	161.024	197.975	186.019	160.188	142.054	150.789	188.257	173.567	179.003	149.016	219.237	228.743	196.094	206.163	162.146	Q9CR68	Q9CR68	K.EIDQEAAVEVSQLR.D	16	299983	Uqcrfs1	ENSMUSP00000045284	ENSMUSG00000038462
175620	562.235	592.389	637.714	591.933	612.893	501.231	580.385	606.772	512.289	665.907	498.523	552.112	547.397	567.122	572.292	535.2	Q9CR68	Q9CR68	K.EIDQEAAVEVSQLR.D	16	1.29762e+06	Uqcrfs1	ENSMUSP00000045284	ENSMUSG00000038462
175621	173.509	166.707	155.278	232.75	176.283	186.866	168.89	171.696	214.584	193.986	179.79	157.999	134.867	172.833	213.913	212.843	Q9CR68	Q9CR68	K.EIDQEAAVEVSQLR.D	16	186560	Uqcrfs1	ENSMUSP00000045284	ENSMUSG00000038462
175622	994.504	1007.76	1013.97	986.275	955.903	959.636	905.327	1033.71	841.161	1014.44	961.433	896.39	990.255	851.684	1097.57	928.449	Q9CR68	Q9CR68	K.EIDQEAAVEVSQLR.D	16	1.39166e+06	Uqcrfs1	ENSMUSP00000045284	ENSMUSG00000038462
175623	814.82	738.058	834.362	854.583	902.062	621.314	762.065	784.958	700.274	917.577	886.2	907.76	917.144	874.695	916.085	760.005	Q9CR68	Q9CR68	K.EIDQEAAVEVSQLR.D	16	282430	Uqcrfs1	ENSMUSP00000045284	ENSMUSG00000038462
175624	369.913	311.632	313.711	298.779	333.97	287.327	398.776	305.709	296.056	273.732	309.435	355.056	353.077	281.084	287.727	347.424	Q9CR68	Q9CR68	K.EIDQEAAVEVSQLR.D	16	501519	Uqcrfs1	ENSMUSP00000045284	ENSMUSG00000038462
175625	609.333	583.259	630.768	685.659	660.075	701.702	584.269	651.709	638.975	603.708	583.306	583.988	580.5	600.325	681.019	648.985	Q9CR68	Q9CR68	K.EIDQEAAVEVSQLR.D	16	214597	Uqcrfs1	ENSMUSP00000045284	ENSMUSG00000038462
175626	244.6	240.02	234.306	306.514	269.42	315.824	284.236	267.721	265.458	206.707	206.469	249.353	225.998	235.485	299.15	200.086	Q9CR68	Q9CR68	K.EIDQEAAVEVSQLR.D	16	177229	Uqcrfs1	ENSMUSP00000045284	ENSMUSG00000038462
175627	614.12	645.089	689.103	577.665	650.59	384.405	557.549	656.726	573.378	613.563	707.002	665.867	596.454	677.37	673.364	742.1	Q9CR68	Q9CR68	K.EIDQEAAVEVSQLR.D	16	214528	Uqcrfs1	ENSMUSP00000045284	ENSMUSG00000038462
175628	499.367	442.687	417.709	464.98	464.211	478.44	419.516	429.701	386.493	380.767	408.347	475.814	454.613	355.51	348.605	425.519	Q9CR68	Q9CR68	K.EIDQEAAVEVSQLR.D	16	200713	Uqcrfs1	ENSMUSP00000045284	ENSMUSG00000038462
175629	533.073	564.692	448.268	528.128	522.238	525.896	415.526	516.683	480.92	558.638	484.681	497.093	552.055	530.133	523.191	497.599	Q9CR68	Q9CR68	K.EIDQEAAVEVSQLR.D	16	175032	Uqcrfs1	ENSMUSP00000045284	ENSMUSG00000038462
175630	124.152	132.438	79.9437	57.6706	90.5247	137.047	92.8364	109.912	91.1349	93.8256	85.2198	88.2412	116.919	93.2754	119.427	117.511	Q9CR68	Q9CR68	K.EIDQEAAVEVSQLR.D	16	34732.2	Uqcrfs1	ENSMUSP00000045284	ENSMUSG00000038462
175631	105.905	76.5312	106.399	112.277	125.651	129.985	122.038	116.793	74.7793	85.7604	102.192	97.6786	102.161	75.2235	109.021	97.4666	Q9CR68	Q9CR68	K.EIDQEAAVEVSQLR.D	16	35108.3	Uqcrfs1	ENSMUSP00000045284	ENSMUSG00000038462
175632	123.069	98.1461	112.419	74.9906	121.698	124.619	96.2016	131.082	93.6838	89.2483	92.1113	116.359	125.585	132.517	122.841	92.041	Q9CR68	Q9CR68	K.EIDQEAAVEVSQLR.D	16	37378.8	Uqcrfs1	ENSMUSP00000045284	ENSMUSG00000038462
175633	34.3514	45.1994	68.2362	34.6275	29.1296	51.1973	61.7168	35.8611	22.7032	15.3783	39.6956	29.3264	52.6894	30.5764	51.7518	30.0474	Q9CR68	Q9CR68	K.EIDQEAAVEVSQLR.D	16	13535.7	Uqcrfs1	ENSMUSP00000045284	ENSMUSG00000038462
175634	81.0849	62.025	22.5957	38.9479	82.1547	57.056	65.3139	37.4599	57.2876	43.6149	47.2925	45.148	85.3885	15.1073	23.3666	34.4678	Q9CR68	Q9CR68	K.EIDQEAAVEVSQLR.D	16	17084.4	Uqcrfs1	ENSMUSP00000045284	ENSMUSG00000038462
175635	24.9019	33.4138	44.2197	59.4949	42.8669	39.6445	29.1031	42.7346	21.107	44.2698	32.2137	34.8588	37.4735	47.3181	37.9582	29.6261	Q9CR68	Q9CR68	K.EIDQEAAVEVSQLR.D	16	12866.2	Uqcrfs1	ENSMUSP00000045284	ENSMUSG00000038462
175636	38.1768	55.0316	37.6294	67.6397	74.2762	43.5779	39.8591	56.0018	66.3833	54.275	17.2817	58.8459	40.2962	36.6747	43.7733	43.4435	Q9CR68	Q9CR68	K.EIDQEAAVEVSQLR.D	16	16546.3	Uqcrfs1	ENSMUSP00000045284	ENSMUSG00000038462
175637	67.6819	70.6131	94.9918	77.8347	87.5787	68.3931	51.1469	94.6005	77.4104	76.8104	89.432	82.616	65.3511	74.873	127.221	99.2483	Q9CR68	Q9CR68	K.EIDQEAAVEVSQLR.D	16	27945.1	Uqcrfs1	ENSMUSP00000045284	ENSMUSG00000038462
175638	59.0731	35.8069	32.529	38.3019	36.1571	35.0834	60.113	56.9173	44.52	39.3873	40.1938	35.049	43.8203	63.5567	45.0692	51.859	Q9CR68	Q9CR68	K.EIDQEAAVEVSQLR.D	16	15353.7	Uqcrfs1	ENSMUSP00000045284	ENSMUSG00000038462
175639	19.2132	34.0191	33.196	45.2648	29.8441	49.3054	20.6968	27.1154	16.4737	24.8427	54.0559	42.2977	40.7158	42.8061	21.4777	34.1438	Q9CR68	Q9CR68	K.EIDQEAAVEVSQLR.D	16	11459.4	Uqcrfs1	ENSMUSP00000045284	ENSMUSG00000038462
175640	118.024	134.998	88.905	97.8179	123.195	83.6197	126.244	110.095	130.569	108.547	100.857	108.948	98.7935	76.789	91.6135	67.1497	Q9CR68	Q9CR68	K.EIDQEAAVEVSQLR.D	16	35657.2	Uqcrfs1	ENSMUSP00000045284	ENSMUSG00000038462
175641	30.9562	22.7872	15.9283	33.8329	15.1441	34.262	27.0384	28.5467	27.0202	36.0746	9.4169	47.9099	25.1787	34.7014	17.2389	30.589	Q9CR68	Q9CR68	K.EIDQEAAVEVSQLR.D	16	9332.91	Uqcrfs1	ENSMUSP00000045284	ENSMUSG00000038462
175642	187.294	183.912	221.349	223.948	197.849	202.675	157.817	262.635	227.502	183.774	174.385	155.53	154.576	220.66	193.358	218.73	Q9CR68	Q9CR68	K.EIDQEAAVEVSQLR.D	16	67781.6	Uqcrfs1	ENSMUSP00000045284	ENSMUSG00000038462
175643	1.24661	0	4.26668	3.12468	0	3.85393	1.87191	0	0	0	2.6637	7.69694	0	0	7.21135	5.46894	Q9CR68	Q9CR68	K.EIDQEAAVEVSQLR.D	9	800.488	Uqcrfs1	ENSMUSP00000045284	ENSMUSG00000038462
175644	0	0	4.51832	5.40899	0	0	0	Inf	4.05393	0	0	0	0	2.73776	4.31062	0	Q9CR68	Q9CR68	K.EIDQEAAVEVSQLR.D	5	450.314	Uqcrfs1	ENSMUSP00000045284	ENSMUSG00000038462
175645	0	1.64802	Inf	Inf	0	0	2.89774	0	0	Inf	6.44673	0	0	Inf	2.17281	0	Q9CR68	Q9CR68	K.EIDQEAAVEVSQLR.D	4	281.944	Uqcrfs1	ENSMUSP00000045284	ENSMUSG00000038462
175646	15.0493	9.92263	31.8874	8.35607	26.1576	13.1915	28.7171	25.931	2.58683	12.3853	1.57569	19.1887	25.2212	22.8324	16.8736	5.75093	Q9CR68	Q9CR68	K.EIDQEAAVEVSQLR.D	16	5684.62	Uqcrfs1	ENSMUSP00000045284	ENSMUSG00000038462
175647	15.2998	9.21654	19.3964	0	4.57319	4.40997	18.2815	7.89768	20.5939	7.06887	17.288	0	15.4903	9.81029	7.53911	6.77539	Q9CR68	Q9CR68	K.EIDQEAAVEVSQLR.D	14	3502.04	Uqcrfs1	ENSMUSP00000045284	ENSMUSG00000038462
175648	10.1976	5.30098	10.6593	34.1247	11.6202	20.2889	15.1819	17.142	37.2322	2.6084	13.1278	10.6967	19.2756	2.65969	9.67742	37.1635	Q9CR68	Q9CR68	K.EIDQEAAVEVSQLR.D	16	5499.07	Uqcrfs1	ENSMUSP00000045284	ENSMUSG00000038462
175649	33.0388	43.3542	39.7774	23.2708	44.7441	35.3465	30.9907	22.81	31.155	40.969	25.9959	31.7727	43.5754	15.4767	15.4758	50.9302	Q9CR68	Q9CR68	K.EIDQEAAVEVSQLR.D	16	11318.7	Uqcrfs1	ENSMUSP00000045284	ENSMUSG00000038462
175650	20.8118	8.19271	0.702921	18.8323	14.1721	28.3706	17.1367	22.4189	19.8007	7.6452	5.69552	25.4732	11.6881	11.146	3.71086	7.61103	Q9CR68	Q9CR68	K.EIDQEAAVEVSQLR.D	16	4781.1	Uqcrfs1	ENSMUSP00000045284	ENSMUSG00000038462
175651	25.842	28.9651	39.7463	14.2221	39.7038	25.9172	31.0622	25.587	25.189	23.7535	16.4918	33.9341	30.6858	18.0823	19.4725	34.8876	Q9CR68	Q9CR68	K.EIDQEAAVEVSQLR.D	16	9281.83	Uqcrfs1	ENSMUSP00000045284	ENSMUSG00000038462
175652	66.1297	63.1801	55.386	66.6864	59.3375	50.1302	70.3894	79.9127	58.4132	49.3601	37.5765	90.6436	33.9174	87.5415	92.4335	34.3783	Q9CR68	Q9CR68	K.EIDQEAAVEVSQLR.D	16	21311.1	Uqcrfs1	ENSMUSP00000045284	ENSMUSG00000038462
175653	14.2172	12.5602	11.5332	11.9967	41.6265	12.0648	2.3265	15.253	10.6796	18.0399	7.34861	20.9804	16.2344	9.99701	6.49642	6.553	Q9CR68	Q9CR68	K.EIDQEAAVEVSQLR.D	16	4663.38	Uqcrfs1	ENSMUSP00000045284	ENSMUSG00000038462
175654	13.7108	10.2403	4.39375	11.5844	16.9303	3.90785	0	9.19888	15.5588	7.58756	9.52038	14.0839	10.128	5.24142	9.64148	8.2339	Q9CR68	Q9CR68	K.EIDQEAAVEVSQLR.D	15	3210.57	Uqcrfs1	ENSMUSP00000045284	ENSMUSG00000038462
175655	1.18953	11.1714	7.03741	20.6622	4.41942	0	8.79179	7.81757	2.28481	5.606	2.19144	9.0154	0	7.19062	2.01633	9.83927	Q9CR68	Q9CR68	K.EIDQEAAVEVSQLR.D	14	2124.51	Uqcrfs1	ENSMUSP00000045284	ENSMUSG00000038462
175656	1.27523	8.02266	0	10.3665	15.294	0	3.00345	0	7.09329	2.96597	0	0	1.25176	13.5115	3.70352	4.16165	Q9CR68	Q9CR68	K.EIDQEAAVEVSQLR.D	11	1511.95	Uqcrfs1	ENSMUSP00000045284	ENSMUSG00000038462
175657	1.55488	4.4538	3.1266	7.26535	2.7842	0	0	3.46365	Inf	2.49301	0	0	Inf	15.2245	0	1.29387	Q9CR68	Q9CR68	K.EIDQEAAVEVSQLR.D	9	892.546	Uqcrfs1	ENSMUSP00000045284	ENSMUSG00000038462
175658	0	0	0	3.25381	Inf	0	Inf	0	0	4.99599	Inf	0	0	0	2.49676	3.68153	Q9CR68	Q9CR68	K.EIDQEAAVEVSQLR.D	4	309.441	Uqcrfs1	ENSMUSP00000045284	ENSMUSG00000038462
175659	101.567	125.918	96.1347	70.0319	118.803	92.1002	89.3584	121.65	124.401	106.1	126.307	110.175	101.407	86.7124	65.9496	154.538	Q9CR68	Q9CR68	K.EIDQEAAVEVSQLRDPQHDLDR.V	16	36191.9	Uqcrfs1	ENSMUSP00000045284	ENSMUSG00000038462
175660	308.935	241.076	359.886	338.904	270.746	247.975	322.459	276.758	299.799	284.993	273.413	253.968	226.233	244.708	253.189	194.235	Q9CR68	Q9CR68	K.LSDIPEGK.N	16	94105	Uqcrfs1	ENSMUSP00000045284	ENSMUSG00000038462
175661	584.441	508.408	739.019	668.603	561.49	608.165	661.897	538.933	555.768	587.874	545.856	532.575	532.511	534.985	608.769	450.889	Q9CR68	Q9CR68	K.LSDIPEGK.N	16	197397	Uqcrfs1	ENSMUSP00000045284	ENSMUSG00000038462
175662	370.901	348.414	484.14	520.655	319.005	396.756	380.643	481.714	490.781	448.17	320.858	297.668	396.202	438.494	400.338	386.26	Q9CR68	Q9CR68	K.LSDIPEGK.N	16	138754	Uqcrfs1	ENSMUSP00000045284	ENSMUSG00000038462
175663	784.526	747.804	809.549	793.238	734.438	718.557	745.755	767.056	711.321	723.327	731.234	613.885	625.715	698.834	761.662	681.641	Q9CR68	Q9CR68	K.LSDIPEGK.N	16	660717	Uqcrfs1	ENSMUSP00000045284	ENSMUSG00000038462
175664	581.802	557.249	630.959	709.178	484.709	557.337	440.775	615.727	558.883	612.911	515.607	558.687	586.67	491.513	640.22	458.703	Q9CR68	Q9CR68	K.LSDIPEGK.N	16	192626	Uqcrfs1	ENSMUSP00000045284	ENSMUSG00000038462
175665	333.579	329.087	318.835	378.522	290.116	309.66	356.147	387.38	376.674	312.856	275.378	290.626	339.476	325.318	377.672	232.22	Q9CR68	Q9CR68	K.LSDIPEGK.N	16	112002	Uqcrfs1	ENSMUSP00000045284	ENSMUSG00000038462
175666	712.358	622.337	716.822	747.051	708.698	585.007	627.469	725.752	730.551	742.038	753.592	641.042	609.526	671.179	787.685	743.736	Q9CR68	Q9CR68	K.LSDIPEGK.N	16	238175	Uqcrfs1	ENSMUSP00000045284	ENSMUSG00000038462
175667	1623.58	1621.21	1737.21	1823.2	1533.72	1588.1	1616.4	1790.36	1847.42	1705.32	1713.38	1712.7	1756.26	1614.59	1978.71	1726.66	Q9CR68	Q9CR68	K.LSDIPEGK.N	16	764611	Uqcrfs1	ENSMUSP00000045284	ENSMUSG00000038462
175668	310.896	244.672	343.525	418.191	321.482	221.485	249.017	303.627	310.68	336.479	376.4	266.537	290.198	301.203	420.336	233.105	Q9CR68	Q9CR68	K.LSDIPEGK.N	16	105887	Uqcrfs1	ENSMUSP00000045284	ENSMUSG00000038462
175669	186.415	151.136	167.553	209.044	183.856	235.415	203.342	152.431	237.449	198.219	144.323	234.278	166.419	173.847	184.074	164.89	Q9CR68	Q9CR68	K.LSDIPEGK.N	16	64045.7	Uqcrfs1	ENSMUSP00000045284	ENSMUSG00000038462
175670	466.483	525.725	565.901	493.628	591.364	477.821	615.126	594.096	621.907	548.943	527.592	444.405	612.075	573.169	660.801	525.33	Q9CR68	Q9CR68	R.RAEVLDSTK.S	16	189352	Uqcrfs1	ENSMUSP00000045284	ENSMUSG00000038462
175671	98.2394	80.6257	133.464	104.354	103.534	65.8981	99.6367	109.643	169.961	54.3624	112.235	87.3917	139.175	129.313	108.758	84.4636	Q9CR68	Q9CR68	R.RAEVLDSTK.S	16	35975.8	Uqcrfs1	ENSMUSP00000045284	ENSMUSG00000038462
175672	619.832	635.58	591.255	592.635	625.327	594.174	730.355	695.409	636.039	639.409	555.214	607.501	586.509	578.649	736.189	623.108	Q9CR68	Q9CR68	R.RAEVLDSTK.S	16	215103	Uqcrfs1	ENSMUSP00000045284	ENSMUSG00000038462
175673	328.279	408.245	702.924	851.365	537.33	128.282	481.172	1595.01	1933.19	1375.59	1736.45	1814.62	1693.33	1427.41	1283.91	3630.68	Q9CR68	Q9CR68	K.VPDFSDYRR.A	15	426469	Uqcrfs1	ENSMUSP00000045284	ENSMUSG00000038462
175674	21.7834	39.0731	38.6714	35.4157	22.6674	14.7687	33.7633	50.1548	87.7212	69.9233	80.7547	52.0635	52.7877	51.1435	49.0538	156.452	Q9CR68	Q9CR68	K.VPDFSDYRR.A	16	18330.6	Uqcrfs1	ENSMUSP00000045284	ENSMUSG00000038462
175675	1237.44	1094.51	1368.81	1364.06	1189.49	1049.74	1216.1	1317.41	1328.91	1295.1	1346.02	1467.85	1448.69	1386.07	1428.56	1253.86	Q91YR7	Q91YR7	R.EAYNQGLK.K	16	499028	Prpf6	ENSMUSP00000121340;ENSMUSP00000002529	ENSMUSG00000002455;ENSMUSG00000002455
175676	152.764	124.902	168.009	138.549	177.07	147.851	152.818	147.893	118.062	125.515	194.695	178.356	186.936	183.447	159.76	152.319	Q91YR7	Q91YR7	R.EAYNQGLK.K	16	53714.7	Prpf6	ENSMUSP00000121340;ENSMUSP00000002529	ENSMUSG00000002455;ENSMUSG00000002455
175677	154.894	109.857	161.552	130.62	119.796	150.544	144.083	103.163	130.657	173.381	142.068	105.32	152.024	111.817	171.091	173.834	Q91YR7	Q91YR7	R.EQWIQDAEECDR.A	16	47824.2	Prpf6	ENSMUSP00000121340;ENSMUSP00000002529	ENSMUSG00000002455;ENSMUSG00000002455
175678	310.225	290.624	365.893	291.127	384.1	390.038	327.601	334.888	315.422	276.043	363.092	353.161	346.513	317.674	322.912	330.955	Q91YR7	Q91YR7	R.EQWIQDAEECDR.A	16	113495	Prpf6	ENSMUSP00000121340;ENSMUSP00000002529	ENSMUSG00000002455;ENSMUSG00000002455
175679	67.7535	36.8588	49.5507	58.6621	38.2914	21.6196	59.2874	68.8462	64.0191	59.7868	43.238	37.7156	62.6478	42.7275	48.0739	45.6277	P70388	P70388	K.NHINNELK.K	16	17221.3	Rad50	NA	NA
175680	454.58	464.386	385.81	457.458	449.68	466.332	367.4	493.927	478.311	477.551	528.891	523.159	513.291	489.058	592.549	549.682	P70388	P70388	R.SDADENVSASDK.R	16	164616	Rad50	NA	NA
175681	15.4813	38.0593	40.6909	10.5166	8.98756	6.9905	23.0293	28.9183	34.0147	12.0747	15.1657	30.0519	38.6071	19.5017	28.1033	30.5919	P70388	P70388	R.SDADENVSASDK.R	16	8149.07	Rad50	NA	NA
175682	182.353	199.232	230.136	174.605	207.116	233.363	202.665	201.666	158.689	154.967	189.115	249.976	149.588	223.404	226.731	188.617	Q9CZD3	Q9CZD3	R.QHFIQEEQILEIDCTM*LTPEPVLK.T	16	67915	Gars1	ENSMUSP00000003572	ENSMUSG00000029777
175683	149.06	148.027	152.935	118.355	104.209	128.836	115.342	139.163	123.367	115.325	124.25	99.7721	97.4969	108.681	87.2605	111.34	Q9CZD3	Q9CZD3	R.QHFIQEEQILEIDCTM*LTPEPVLK.T	16	63377.7	Gars1	ENSMUSP00000003572	ENSMUSG00000029777
175684	53.9659	35.4606	18.6459	59.6913	44.678	42.8254	45.337	67.3314	40.8956	48.3599	48.2054	68.0885	80.4857	74.0798	48.772	37.9406	Q6ZQ93	Q6ZQ93	R.GMLPAYYGILR.L	16	17443.5	Usp34	ENSMUSP00000137430	ENSMUSG00000056342
175685	116.956	47.0719	73.0549	89.8521	98.3204	73.9061	90.4822	98.5071	72.521	38.6709	92.8124	108.285	62.506	91.7589	91.0798	80.9708	Q6ZQ93	Q6ZQ93	K.QPLNTGEQK.D	16	28393.5	Usp34	ENSMUSP00000137430	ENSMUSG00000056342
175686	232.47	200.745	182.134	219.022	167.099	179.867	208.793	189.462	177.279	224.128	186.05	245.501	183.825	182.937	219.076	201.055	P60670	P60670	K.CVHCVPLEPFDEDYLNHLEPPVK.H	16	80769.9	Nploc4	ENSMUSP00000035851;ENSMUSP00000099306	ENSMUSG00000039703;ENSMUSG00000039703
175687	246.382	253.279	340.588	265.469	284.757	298.932	281.315	294.937	311.111	250.45	293.8	334.775	313.983	325.921	361.495	251.411	P60670	P60670	K.CVHCVPLEPFDEDYLNHLEPPVK.H	16	100768	Nploc4	ENSMUSP00000035851;ENSMUSP00000099306	ENSMUSG00000039703;ENSMUSG00000039703
175688	187.156	164.001	118.43	204.2	213.014	192.589	185.233	141.995	203.47	188.417	227.518	197.282	209.565	188.051	152.878	176.032	P60670	P60670	K.CVHCVPLEPFDEDYLNHLEPPVK.H	16	106938	Nploc4	ENSMUSP00000035851;ENSMUSP00000099306	ENSMUSG00000039703;ENSMUSG00000039703
175689	179.093	172.689	182.195	178.972	172.178	239.307	194.396	181.755	162.323	178.713	191.952	148.073	182.318	218.341	189.462	219.419	P60670	P60670	K.CVHCVPLEPFDEDYLNHLEPPVK.H	16	125617	Nploc4	ENSMUSP00000035851;ENSMUSP00000099306	ENSMUSG00000039703;ENSMUSG00000039703
175690	580.978	494.25	616.206	586.276	649.101	639.995	599.28	625.197	587.977	569.55	581.737	571.893	710.412	649.185	577.392	570.652	P60670	P60670	K.FVALENISCK.I	16	223143	Nploc4	ENSMUSP00000035851;ENSMUSP00000099306	ENSMUSG00000039703;ENSMUSG00000039703
175691	945.96	874.686	825.903	876.211	860.872	890.747	767.139	921.827	877.988	854.016	893.026	892.856	947.916	958.716	928.296	859.688	P60670	P60670	K.FVALENISCK.I	16	737648	Nploc4	ENSMUSP00000035851;ENSMUSP00000099306	ENSMUSG00000039703;ENSMUSG00000039703
175692	475.547	461.93	525.009	497.139	449.423	489.159	520.457	536.522	561.244	558.338	551.063	572.648	581.363	558.135	599.225	551.717	P60670	P60670	K.FVALENISCK.I	16	428000	Nploc4	ENSMUSP00000035851;ENSMUSP00000099306	ENSMUSG00000039703;ENSMUSG00000039703
175693	1332.18	1164.49	1294.95	1227.17	1312.58	1138.65	1242.1	1206.37	1279.95	1171.22	1292.04	1189.42	1346.24	1397.76	1348.42	1192.45	P60670	P60670	K.YRHVDNIMFENHTVADRFLDFWR.K	16	688050	Nploc4	ENSMUSP00000035851;ENSMUSP00000099306	ENSMUSG00000039703;ENSMUSG00000039703
175694	62.9406	69.1754	107.013	86.967	108.372	77.4082	73.0289	101.695	112.202	95.6672	97.2958	88.8559	85.3756	87.5827	60.7154	81.3453	P62482	P62482	K.AEVVLGNIIK.K	16	29867.7	Kcnab2	ENSMUSP00000125058;ENSMUSP00000101273	ENSMUSG00000028931;ENSMUSG00000028931
175695	99.3493	99.2848	113.309	133.018	81.7262	64.3192	84.3991	99.2831	82.1328	117.659	96.6289	115.416	38.6456	83.1817	87.713	69.238	P62482	P62482	K.AEVVLGNIIK.K	16	31358.6	Kcnab2	ENSMUSP00000125058;ENSMUSP00000101273	ENSMUSG00000028931;ENSMUSG00000028931
175696	472.659	335.806	448.372	385.053	404.241	510.114	465.994	390.027	433.869	383.83	561.978	537.255	496.47	479.935	528.438	453.833	E9PUR0	E9PUR0	K.CHQCVETIVK.A	16	155966	Ankhd1	NA	NA
175697	5.5626	13.4502	14.7513	5.84531	11.0106	6.88793	12.3033	10.7898	13.3632	13.2219	12.1379	15.039	12.2608	14.066	17.2065	9.30714	E9PUR0	E9PUR0	R.GGGAGGNSDSDNIDSTDCNSESSSGGK.S	16	4007.89	Ankhd1	NA	NA
175698	95.2325	86.6875	71.7462	81.0118	105.954	104.266	91.9657	105.675	111.65	139.298	108.288	123.041	101.601	117.941	70.751	100.449	E9PUR0	E9PUR0	R.LDGEVNSM*STSYK.S	16	34574.1	Ankhd1	NA	NA
175699	259.508	329.309	275.114	262.867	327.959	241.768	314.838	263.272	284.225	339.316	257.441	238.605	297.347	265.322	306.721	209.531	E9PUR0	E9PUR0	R.VFLQGPAPVGTPSFNR.Q	16	95728.5	Ankhd1	NA	NA
175700	36.043	19.3017	14.1298	14.2412	17.6416	41.1961	27.093	15.5969	28.9232	30.3697	19.9684	20.5767	6.97541	3.66655	13.0298	11.8966	E9QKB2	E9QKB2	K.SLAASGAQQPDSPGGPQPPGQK.R	16	6862.13	Habp4	NA	NA
175701	46.2537	79.2381	78.9817	47.2028	90.2104	52.1975	87.6336	56.2814	91.1519	78.093	110.287	104.515	62.0749	71.6195	35.0253	73.6478	E9QKB2	E9QKB2	K.SLAASGAQQPDSPGGPQPPGQK.R	16	24919.3	Habp4	NA	NA
175702	249.683	242.614	175.252	185.511	224.913	253.585	240.871	142.937	205.052	149.644	223.574	248.549	197.209	188.946	191.832	173.921	E9QKB2	E9QKB2	K.SLAASGAQQPDSPGGPQPPGQK.R	16	70524.2	Habp4	NA	NA
175703	180.247	153.081	146.615	169.307	196.074	239.821	284.668	174.262	164.229	203.153	243.873	219.059	201.363	150.257	167.1	113.037	E9QKB2	E9QKB2	K.SLAASGAQQPDSPGGPQPPGQK.R	16	64359.4	Habp4	NA	NA
175704	34.126	50.3103	40.577	33.0244	37.9228	52.7434	56.8915	51.7985	57.0529	33.2408	36.5856	57.0848	49.5673	25.8291	46.9889	37.5007	E9QKB2	E9QKB2	K.SLAASGAQQPDSPGGPQPPGQK.R	16	15013.1	Habp4	NA	NA
175705	361.564	358.826	324.012	332.304	354.221	480.789	357.387	380.655	330.902	367.11	367.832	393.97	397.331	355.392	367.224	332.809	Q6ZQH8	Q6ZQH8	R.HLVGGTM*DPFVDR.I	16	142292	Nup188	ENSMUSP00000065836	ENSMUSG00000052533
175706	132.477	131.751	97.1676	111.633	140.735	105.453	73.3318	128.762	107.46	112.387	137.997	112.235	73.7924	100.448	134.266	113.979	Q8BKX6	Q8BKX6	K.LAALEASIEQR.L	16	38818.2	Smg1	ENSMUSP00000032891	ENSMUSG00000030655
175707	895.218	905.395	796.872	858.441	948.895	1058.47	1038.68	919.077	895.173	773.032	993.18	957.26	907.597	803.318	724.724	833.276	Q8BKX6	Q8BKX6	K.LAALEASIEQR.L	16	436552	Smg1	ENSMUSP00000032891	ENSMUSG00000030655
175708	296.274	349.165	376.307	281.554	292.892	337.595	277.259	305.024	245.424	334.775	322.94	319.874	261.799	282.309	277.358	209.469	O88783	O88783	R.AEYEEHLGILGPVIR.A	16	102123	F5	ENSMUSP00000083204	ENSMUSG00000026579
175709	232.766	211.575	228.213	145.563	163.104	87.0937	66.7324	319.162	281.94	293.428	116.361	196.398	184.273	215.052	202.153	176.892	P23249	P23249	R.FVDGLTFK.V	16	66785.4	Mov10	ENSMUSP00000128246	ENSMUSG00000002227
175710	1131.08	1071.41	910.207	945.255	1031.92	959.062	1273.19	965.463	992.931	1007.15	1035.71	1252.36	1139.73	817.236	974.387	885.473	P23249	P23249	K.TFLEFCK.E	16	392722	Mov10	ENSMUSP00000128246	ENSMUSG00000002227
175711	405.076	435.571	360.383	376.3	358.403	373.495	469.585	370.835	351.982	471.653	432.428	454.14	443.62	327.416	321.18	447.394	P23249	P23249	K.TFLEFCK.E	16	136953	Mov10	ENSMUSP00000128246	ENSMUSG00000002227
175712	652.901	548.988	575.658	660.639	577.104	568.144	562.24	658.001	504.549	627.184	702.912	586.941	681.429	574.328	609.227	594.959	Q60855	Q60855	K.IADLGVASFK.T	16	257493	Ripk1	ENSMUSP00000021844;ENSMUSP00000129831	ENSMUSG00000021408;ENSMUSG00000021408
175713	386.026	332.544	466.521	395.183	467.859	439.315	436.183	496.189	386.898	403.609	419.066	367.176	390.265	426.829	497.335	493.515	Q60855	Q60855	K.IADLGVASFK.T	16	145622	Ripk1	ENSMUSP00000021844;ENSMUSP00000129831	ENSMUSG00000021408;ENSMUSG00000021408
175714	221.684	222.419	195.379	256.866	251.622	288.275	269.319	205.563	217.177	226.145	239.491	266.363	300.544	205.191	266.883	215.076	Q60855	Q60855	K.IADLGVASFK.T	16	82349.9	Ripk1	ENSMUSP00000021844;ENSMUSP00000129831	ENSMUSG00000021408;ENSMUSG00000021408
175715	366.139	291.337	278.527	339.58	382.707	401.509	362.671	285.621	272.262	333.497	339.659	328.588	388.293	337.76	394.7	279.398	Q60855	Q60855	K.IADLGVASFK.T	16	115184	Ripk1	ENSMUSP00000021844;ENSMUSP00000129831	ENSMUSG00000021408;ENSMUSG00000021408
175716	390.526	320.973	296.65	336.542	339.352	444.35	332.612	351.215	264.179	349.992	372.727	350.492	269.552	344.529	380.465	326.146	Q60855	Q60855	K.IADLGVASFK.T	16	117068	Ripk1	ENSMUSP00000021844;ENSMUSP00000129831	ENSMUSG00000021408;ENSMUSG00000021408
175717	104.884	83.6452	120.897	89.9273	115.683	89.3703	90.1113	95.2706	112.72	110.128	88.3491	100.639	100.029	77.7529	96.5048	112.17	Q60855	Q60855	K.IADLGVASFK.T	16	33999.7	Ripk1	ENSMUSP00000021844;ENSMUSP00000129831	ENSMUSG00000021408;ENSMUSG00000021408
175718	0	0	2.50165	Inf	0	0	0	1.85697	0	0	1.65933	1.64507	0	0	Inf	4.81391	O88338	O88338	K.AEYQLQVTLESEDGR.I	5	267.062	Cdh16	ENSMUSP00000148478	ENSMUSG00000031881
175719	473.167	518.204	510.816	535.588	526.775	444.629	567.166	504.971	570.375	474.663	492.833	512.666	490.406	536.171	417.997	611.507	Q6PAL7	Q6PAL7	K.AEYSDVLAK.L	16	175298	Ahdc1	ENSMUSP00000101535;ENSMUSP00000047113;ENSMUSP00000101534;ENSMUSP00000101536	ENSMUSG00000037692;ENSMUSG00000037692;ENSMUSG00000037692;ENSMUSG00000037692
175720	175.387	170.153	225.618	235.871	179.939	143.367	175.11	220.311	176.285	163.892	163.217	167.929	136.265	179.43	193.878	166.755	Q6PAL7	Q6PAL7	K.ASPVAVGSSGAGADPSFQPVLPSR.Q	16	61493	Ahdc1	ENSMUSP00000101535;ENSMUSP00000047113;ENSMUSP00000101534;ENSMUSP00000101536	ENSMUSG00000037692;ENSMUSG00000037692;ENSMUSG00000037692;ENSMUSG00000037692
175721	70.5786	44.6032	78.6954	72.6678	80.5192	81.4943	43.2482	69.9188	69.6241	75.9161	61.5574	80.0786	65.5837	88.7801	37.3116	62.7344	Q6PAL7	Q6PAL7	K.SGFLGPM*AEPHPEDTFTVTSL.-	16	23183.7	Ahdc1	ENSMUSP00000101535;ENSMUSP00000047113;ENSMUSP00000101534;ENSMUSP00000101536	ENSMUSG00000037692;ENSMUSG00000037692;ENSMUSG00000037692;ENSMUSG00000037692
175722	1043.36	1080.82	1185.06	1090.66	1225.54	1054.91	1171.87	1007.26	962.916	996.709	1046.93	1113.65	1159.31	975.457	1168.48	988.206	Q64008	Q64008	K.VIVVGDLSVGK.T	16	369615	Rab34	NA	NA
175723	918.257	954.33	1095.26	1128.19	959.167	994.267	1049.43	1125.07	985.922	1129.16	1062.42	1061.09	1145.91	974.145	1004.63	1070.05	Q8BH95	Q8BH95	K.ESVNAAFEM*TLTEGNK.L	16	1.69243e+06	Echs1	ENSMUSP00000026538	ENSMUSG00000025465
175724	636.678	673.564	773.503	746.352	663.373	635.307	660.566	749.623	719.093	786.644	641.715	712.69	721.667	653.962	639.267	668.796	Q8BH95	Q8BH95	K.ESVNAAFEM*TLTEGNK.L	16	1.39959e+06	Echs1	ENSMUSP00000026538	ENSMUSG00000025465
175725	348.145	342.67	396.605	338.23	390.925	394.441	366.349	385.659	298.409	512.778	349.075	380.016	381.15	404.171	338.357	348.354	Q8BH95	Q8BH95	K.ESVNAAFEM*TLTEGNK.L	16	818279	Echs1	ENSMUSP00000026538	ENSMUSG00000025465
175726	408.961	428.548	386.71	404.531	366.432	376.231	320.463	513.714	424.08	456.845	381.931	471.189	413.636	420.947	363.636	456.961	Q8BH95	Q8BH95	K.ESVNAAFEM*TLTEGNK.L	16	214140	Echs1	ENSMUSP00000026538	ENSMUSG00000025465
175727	387.806	478.351	372.163	397.663	361.73	340.044	319.185	423.119	281.241	381.514	371.302	421.544	374.656	311.806	361.292	325.837	Q8BH95	Q8BH95	K.ESVNAAFEM*TLTEGNK.L	16	126462	Echs1	ENSMUSP00000026538	ENSMUSG00000025465
175728	261.583	261.533	235.849	358.009	326.453	341.118	303.404	302.872	281.42	293.581	304.016	340.861	306.631	313.039	282.349	227.702	Q8BH95	Q8BH95	K.ESVNAAFEM*TLTEGNK.L	16	101448	Echs1	ENSMUSP00000026538	ENSMUSG00000025465
175729	196.357	187.938	211.174	210.843	200.815	219.01	177.365	215.818	209.286	148.409	199.14	213.431	188.54	240.003	166.174	180.933	Q8BH95	Q8BH95	K.ESVNAAFEM*TLTEGNK.L	16	67738.4	Echs1	ENSMUSP00000026538	ENSMUSG00000025465
175730	127.843	102.676	139.123	162.535	152.623	174.154	191.896	103.439	170.759	139.304	163.436	160.169	153.202	141.943	130.898	154.411	Q8BH95	Q8BH95	K.ESVNAAFEM*TLTEGNK.L	16	50685.7	Echs1	ENSMUSP00000026538	ENSMUSG00000025465
175731	239.771	256.25	183.329	228.446	316.977	343.892	360.88	190.96	189.576	187.657	292.628	264.86	251.567	164.204	191.719	147.92	Q8BH95	Q8BH95	K.ESVNAAFEM*TLTEGNK.L	16	81550.4	Echs1	ENSMUSP00000026538	ENSMUSG00000025465
175732	397.691	473.848	492.096	502.21	478.625	455.468	454.667	521.528	484.074	556.083	462.066	536.234	464.854	502.627	435.904	446.312	Q8BH95	Q8BH95	K.ESVNAAFEMTLTEGNK.L	16	164087	Echs1	ENSMUSP00000026538	ENSMUSG00000025465
175733	77.2661	56.7442	93.6665	42.2068	44.3975	65.0651	51.3056	80.5067	80.1518	61.1507	64.8279	15.8466	43.9595	66.1952	17.7859	49.5594	Q8BH95	Q8BH95	K.ESVNAAFEM*TLTEGNK.L	16	19488.3	Echs1	ENSMUSP00000026538	ENSMUSG00000025465
175734	707.863	764.832	1061.29	859.947	797.08	733.222	722.167	1010.64	939.953	852.896	813.291	630.525	835.202	1024.67	922.379	879.608	Q8BH95	Q8BH95	K.IVVAM*AK.E	16	320030	Echs1	ENSMUSP00000026538	ENSMUSG00000025465
175735	250.022	217.297	226.73	346.015	257.215	279.03	293.376	206.696	320.686	224.488	243.441	221.994	355.43	241.654	279.913	218.603	Q8BH95	Q8BH95	K.NSSVGLIQLNRPK.A	16	89510.5	Echs1	ENSMUSP00000026538	ENSMUSG00000025465
175736	2208.57	2023.16	2739.83	2728.28	2252.19	2456.39	2400.95	2592.18	2767.34	2571.91	2962.63	2986.27	2937.67	2579.51	2425.84	2258.58	Q8BH95	Q8BH95	K.NSSVGLIQLNRPK.A	4	875103	Echs1	ENSMUSP00000026538	ENSMUSG00000025465
175737	769.743	712.28	903.127	844.491	672.381	783.453	713.941	847.035	859.575	783.965	793.093	884.723	895.162	924.497	679.247	820.64	Q8BH95	Q8BH95	K.NSSVGLIQLNRPK.A	16	4.18211e+06	Echs1	ENSMUSP00000026538	ENSMUSG00000025465
175738	130.407	127.284	150.834	156.543	120.907	187.789	119.697	124.004	169.795	167.81	130.078	208.837	177.904	149.217	150.74	154.233	Q8BH95	Q8BH95	K.NSSVGLIQLNRPK.A	16	51919.9	Echs1	ENSMUSP00000026538	ENSMUSG00000025465
175739	113.784	103.152	105.513	99.5648	101.544	86.5184	88.3135	95.4883	116.131	95.0413	88.1903	101.557	101.115	86.5581	91.9599	94.3554	Q8BH95	Q8BH95	K.NSSVGLIQLNRPK.A	16	33573.2	Echs1	ENSMUSP00000026538	ENSMUSG00000025465
175740	679.138	677.36	708.652	847.804	682.984	718.516	745.349	945.385	875.603	804.192	703.784	879.004	860.555	962.128	792.155	820.198	Q8BH95	Q8BH95	K.NSSVGLIQLNRPK.A	16	668797	Echs1	ENSMUSP00000026538	ENSMUSG00000025465
175741	1480.83	1572.43	1708.22	1842.93	1488.4	1744.05	1589.08	1718.44	1866.83	1686.98	1644.78	1864.86	1866.26	1822.86	1756.65	1609.18	Q8BH95	Q8BH95	K.NSSVGLIQLNRPK.A	16	1.45251e+06	Echs1	ENSMUSP00000026538	ENSMUSG00000025465
175742	100.403	70.7773	161.014	133.498	108.06	92.2344	151.472	132.508	109.583	144.24	114.089	124.49	113.447	95.8688	124.73	122.376	Q8BH95	Q8BH95	K.NSSVGLIQLNRPK.A	16	40635.5	Echs1	ENSMUSP00000026538	ENSMUSG00000025465
175743	813.371	924.484	955.017	905.941	831.883	812.027	751.588	995.089	928.353	1001.63	990.101	953.805	929.867	892.57	883.629	881.586	Q8BH95	Q8BH95	K.NSSVGLIQLNRPK.A	16	309261	Echs1	ENSMUSP00000026538	ENSMUSG00000025465
175744	257.931	316.409	311.566	361.892	290.557	249.715	320.111	323.948	337.148	319.588	358.379	355.523	316.616	314.205	346.004	292.184	Q8BH95	Q8BH95	K.NSSVGLIQLNRPK.A	16	108583	Echs1	ENSMUSP00000026538	ENSMUSG00000025465
175745	22.2839	26.4867	11.1108	17.7774	17.8887	3.25142	14.2655	27.9315	8.52583	8.57303	13.5821	7.78787	8.98215	18.0785	21.4869	17.5584	Q80U72-3	Q80U72	R.ATPHPSELK.V	16	5255.39	Scrib	ENSMUSP00000002603;ENSMUSP00000068056;ENSMUSP00000105572	ENSMUSG00000022568;ENSMUSG00000022568;ENSMUSG00000022568
175746	450.318	437.499	455.018	379.351	358.326	296.519	370.142	470.578	488.928	510.12	478.819	423.023	391.222	545.415	485.418	537.422	Q80U72-3	Q80U72	R.EEAVTSGPDM*GLASDR.E	16	151477	Scrib	ENSMUSP00000002603;ENSMUSP00000068056;ENSMUSP00000105572	ENSMUSG00000022568;ENSMUSG00000022568;ENSMUSG00000022568
175747	43.2157	13.8126	23.4744	33.3277	41.4407	12.8125	44.148	48.5252	39.1769	45.0834	32.9361	21.4676	39.1026	37.7073	63.9463	35.2735	Q80U72-3	Q80U72	R.EEAVTSGPDM*GLASDR.E	16	12315.1	Scrib	ENSMUSP00000002603;ENSMUSP00000068056;ENSMUSP00000105572	ENSMUSG00000022568;ENSMUSG00000022568;ENSMUSG00000022568
175748	945.514	878.882	989.053	897.038	1030.96	849.111	900.528	827.54	994.432	873.08	949.172	962.479	1086.91	908.696	883.639	799.337	P80316	P80316	R.DVDFELIK.V	16	316225	Cct5	ENSMUSP00000022842	ENSMUSG00000022234
175749	245.627	187.959	280.542	192.195	282.481	248.454	225.284	240.974	264.823	309.047	243.747	227.479	216.308	257.882	234.384	231.554	P80316	P80316	R.DVDFELIK.V	16	83255.1	Cct5	ENSMUSP00000022842	ENSMUSG00000022234
175750	1190.13	1026.05	1286.77	1231.54	1134.94	1148.29	1196.42	1302.77	1307.61	1167.7	1294.66	1157.37	1016.95	1224.21	1405.34	1156.95	P80316	P80316	K.LM*VELSK.S	16	412079	Cct5	ENSMUSP00000022842	ENSMUSG00000022234
175751	273.447	260.235	354.627	351.941	325.355	325.102	348.269	415.265	338.458	379.979	361.994	320.692	391.096	348.121	445.504	387.686	P80316	P80316	K.LMVELSK.S	16	150744	Cct5	ENSMUSP00000022842	ENSMUSG00000022234
175752	194.347	224.878	284.369	195.469	177.882	311.136	202.491	198.26	232.472	182.906	189.731	230.757	162.867	228.903	182.101	211.291	P80315	P80315	K.GDVTITNDGATILK.Q	16	72973.5	Cct4	ENSMUSP00000133523	ENSMUSG00000007739
175753	318.666	369.015	554.768	504.759	355.762	418.757	589.602	446.177	420.845	329.427	333.446	358.644	410.783	388.02	416.29	427.643	P80315	P80315	K.TGCNVLLIQK.S	16	142213	Cct4	ENSMUSP00000133523	ENSMUSG00000007739
175754	245.659	238.434	461.289	393.479	269.724	433.463	446.983	290.752	372.624	304.264	381.22	234.981	317.457	290.712	321.836	456.099	P80315	P80315	K.TGCNVLLIQK.S	16	116826	Cct4	ENSMUSP00000133523	ENSMUSG00000007739
175755	430.886	581.222	764.272	799.281	537.552	758.209	935.727	568.69	529.162	450.261	516.468	445.252	576.334	502.789	535.835	646.64	P80315	P80315	K.TGCNVLLIQK.S	16	522815	Cct4	ENSMUSP00000133523	ENSMUSG00000007739
175756	434.049	356.308	599.974	700.341	540.52	589.442	716.14	518.765	563.815	541.811	462.829	419.749	463.809	482.158	676.665	608.233	P80315	P80315	K.TGCNVLLIQK.S	16	371583	Cct4	ENSMUSP00000133523	ENSMUSG00000007739
175757	465.75	519.185	822.92	754.998	538.292	750.176	918.547	667.316	766.655	588.11	420.312	511.731	617.463	696.461	622.4	655.086	P80315	P80315	K.TGCNVLLIQK.S	16	425199	Cct4	ENSMUSP00000133523	ENSMUSG00000007739
175758	252.42	196.424	170.946	225.188	176.673	192.733	186.41	200.63	267.642	217.507	178.066	189.178	207.949	190.635	221.026	215.085	Q6NVF0	Q6NVF0	K.EQHVQDIIPINSHFR.C	16	113969	Ocrl	ENSMUSP00000001202;ENSMUSP00000110672	ENSMUSG00000001173;ENSMUSG00000001173
175759	331.001	305.255	317.767	240.587	352.282	372.031	304.257	292.58	220.682	273.082	221.386	229.833	240.242	277.593	294.235	275.468	Q6NVF0	Q6NVF0	R.M*ENDFLPSLELSR.R	16	97336.5	Ocrl	ENSMUSP00000001202;ENSMUSP00000110672	ENSMUSG00000001173;ENSMUSG00000001173
175760	14.3412	11.3178	10.0483	76.2741	3.09341	258.359	168.946	0	125.861	11.1733	24.4159	16.0718	14.7382	51.9319	22.5447	25.0198	Q8R3B1	Q8R3B1	K.ILFCDVLR.A	16	17858.2	Plcd1	ENSMUSP00000010804	ENSMUSG00000010660
175761	179.406	198.139	101.315	142.186	263.364	231.075	186.706	152.965	106.494	123.705	175.581	207.498	240.341	147.562	121.522	132.506	Q7TNG8	Q7TNG8	R.ALALGGTCTGEHGIGLGK.R	16	58027	Ldhd	ENSMUSP00000068086	ENSMUSG00000031958
175762	107.867	118.965	47.1018	30.2052	122.195	189.673	99.951	52.5582	38.0422	84.7137	126.801	108.821	121.071	69.6736	55.675	94.2988	Q7TNG8	Q7TNG8	K.ALNTHLR.D	16	343156	Ldhd	ENSMUSP00000068086	ENSMUSG00000031958
175763	974.335	940.07	611.252	610.193	1079.72	963.405	1053.15	669.295	535.455	591.121	988.508	1122.93	1169.42	713.481	639.216	745.101	Q7TNG8	Q7TNG8	K.AVVGSPHVSTASAVR.E	16	296634	Ldhd	ENSMUSP00000068086	ENSMUSG00000031958
175764	294.617	330.07	133.983	184.815	379.472	357.937	371.667	179.46	201.935	141.787	193.823	365.366	328.6	166.67	193.083	165.286	Q7TNG8	Q7TNG8	R.DNVINLEVVLPDGR.L	16	85358.3	Ldhd	ENSMUSP00000068086	ENSMUSG00000031958
175765	110.821	127.821	96.8595	58.8476	173.3	155.047	146.743	84.7418	82.3547	96.8693	130.874	172.672	99.3885	109.106	114.058	100.421	Q7TNG8	Q7TNG8	R.DNVINLEVVLPDGR.L	16	39803.7	Ldhd	ENSMUSP00000068086	ENSMUSG00000031958
175766	295.564	362.341	164.379	193.977	438.432	357.926	327.635	187.018	216.792	237.637	349.042	358.181	338.847	170.253	192.979	138.039	Q7TNG8	Q7TNG8	R.DNVINLEVVLPDGR.L	16	92681.7	Ldhd	ENSMUSP00000068086	ENSMUSG00000031958
175767	148.513	182.234	151.128	167.353	174.581	144.945	159.994	119.074	138.313	126.871	140.997	184.55	131.132	120.958	161.121	107.148	Q7TNG8	Q7TNG8	R.DNVINLEVVLPDGR.L	16	50482.4	Ldhd	ENSMUSP00000068086	ENSMUSG00000031958
175768	345.11	398.327	151.345	162.745	398.633	377.239	411.032	212.875	186.009	202.696	342.355	316.606	453.324	215.481	228.512	211.379	Q7TNG8	Q7TNG8	R.DNVINLEVVLPDGR.L	16	107688	Ldhd	ENSMUSP00000068086	ENSMUSG00000031958
175769	65.135	63.6574	31.6241	53.464	70.3886	65.7843	74.2574	59.5378	48.8977	69.4659	35.1702	81.9074	72.9426	66.6894	39.5983	43.0455	Q7TNG8	Q7TNG8	R.DSGLWFPVDPGADASLCGM*AATGASGTNAVR.Y	16	20158.2	Ldhd	ENSMUSP00000068086	ENSMUSG00000031958
175770	32.9022	37.1367	30.1061	38.5775	76.3047	69.9922	44.6184	45.3213	43.5293	28.1588	60.4118	61.8621	67.64	28.2577	35.1803	48.4192	Q7TNG8	Q7TNG8	R.DSGLWFPVDPGADASLCGM*AATGASGTNAVR.Y	16	16016.7	Ldhd	ENSMUSP00000068086	ENSMUSG00000031958
175771	224.207	257.075	266.638	315.302	288.636	297.455	277.639	235.628	298.658	290.831	245.964	341.092	243.35	242.411	327.05	307.161	Q9ERV1	Q9ERV1	K.KNELIEAFK.Q	16	95427.9	Mkrn2	ENSMUSP00000000449	ENSMUSG00000000439
175772	1277.46	1261.26	1053.53	1332.4	1367.84	1206.64	1398.74	1351.29	1438.24	1448.56	1402.7	1453.01	1338.45	1415.6	1388.13	1513.42	Q9ERV1	Q9ERV1	K.KNELIEAFK.Q	16	1.0595e+06	Mkrn2	ENSMUSP00000000449	ENSMUSG00000000439
175773	204.88	238.038	209.159	218.078	280.561	278.011	249.3	191.87	232.881	239.133	209.777	234.053	320.821	222.155	181.424	266.245	Q9ERV1	Q9ERV1	K.KNELIEAFK.Q	16	80817.4	Mkrn2	ENSMUSP00000000449	ENSMUSG00000000439
175774	440.38	431.696	392.189	429.476	472.364	473.946	385.161	508.052	874.297	1130.63	1031.27	991.836	934.924	1223.91	1163.01	853.27	Q921F2	Q921F2	K.QSPDEPLR.S	16	340793	Tardbp	ENSMUSP00000081142	ENSMUSG00000041459
175775	2031.81	2101.41	2062.23	1988.8	2144.32	2035.66	1968.02	1950.57	1907.17	1894.43	2089.2	2033.03	2243.46	1782.21	1837.66	1706.63	Q64737	Q64737	R.AVQEIM*QEK.S	12	680043	Gart	ENSMUSP00000023684;ENSMUSP00000156002;ENSMUSP00000156232;ENSMUSP00000114034	ENSMUSG00000022962;ENSMUSG00000022962;ENSMUSG00000022962;ENSMUSG00000022962
175776	488.847	479.202	505.33	454.12	459.399	512.796	406.627	461.924	453.522	351.162	449.934	453.65	372.872	543.763	425.215	373.652	Q64737	Q64737	R.AVQEIMQEK.S	16	153914	Gart	ENSMUSP00000023684;ENSMUSP00000156002;ENSMUSP00000156232;ENSMUSP00000114034	ENSMUSG00000022962;ENSMUSG00000022962;ENSMUSG00000022962;ENSMUSG00000022962
175777	372.581	280.782	358.691	399.572	364.169	416.141	372.068	361.733	355.092	326.347	349.239	405.969	417.981	388.727	403.953	332.445	Q64737	Q64737	R.AVQEIMQEK.S	16	126382	Gart	ENSMUSP00000023684;ENSMUSP00000156002;ENSMUSP00000156232;ENSMUSP00000114034	ENSMUSG00000022962;ENSMUSG00000022962;ENSMUSG00000022962;ENSMUSG00000022962
175778	556.846	537.713	514.864	569.58	508.143	553.566	651.746	533.918	521.691	577.779	528.49	482.37	617.394	622.047	517.036	467.358	Q64737	Q64737	R.AVQEIMQEK.S	16	187557	Gart	ENSMUSP00000023684;ENSMUSP00000156002;ENSMUSP00000156232;ENSMUSP00000114034	ENSMUSG00000022962;ENSMUSG00000022962;ENSMUSG00000022962;ENSMUSG00000022962
175779	247.749	301.469	288.097	221.48	227.234	238.602	285.706	281.89	185.529	358.175	271.438	290.889	211.315	272.534	328.935	229.764	Q64737	Q64737	R.AVQEIMQEK.S	16	90756.3	Gart	ENSMUSP00000023684;ENSMUSP00000156002;ENSMUSP00000156232;ENSMUSP00000114034	ENSMUSG00000022962;ENSMUSG00000022962;ENSMUSG00000022962;ENSMUSG00000022962
175780	184.805	137.082	128.163	196.183	191.961	175.469	181.967	181.984	148.892	155.796	206.089	237.617	149.131	184.878	175.887	140.29	Q64737	Q64737	K.DPLLASGTDGVGTK.L	16	59436.3	Gart	ENSMUSP00000023684;ENSMUSP00000156002;ENSMUSP00000156232;ENSMUSP00000114034	ENSMUSG00000022962;ENSMUSG00000022962;ENSMUSG00000022962;ENSMUSG00000022962
175781	1390.22	1344.37	1548.38	1541.24	1411.31	1299.14	1530.65	1451.23	1411.06	1669.91	1491.17	1366.44	1500.02	1453.55	1586.11	1437.75	Q64737	Q64737	K.FEGAIYR.K	16	501474	Gart	ENSMUSP00000023684;ENSMUSP00000156002;ENSMUSP00000156232;ENSMUSP00000114034	ENSMUSG00000022962;ENSMUSG00000022962;ENSMUSG00000022962;ENSMUSG00000022962
175782	130.379	158.315	174.786	174.364	147.412	126.11	166.057	153.088	187.945	194.722	174.778	133.257	146.895	174.429	182.046	159.752	Q64737	Q64737	R.ILSGPFVR.K	16	55306.6	Gart	ENSMUSP00000023684;ENSMUSP00000156002;ENSMUSP00000156232;ENSMUSP00000114034	ENSMUSG00000022962;ENSMUSG00000022962;ENSMUSG00000022962;ENSMUSG00000022962
175783	794.706	768.839	919.851	948.613	682.956	682.449	680.564	849.689	833.465	880.806	801.651	779.213	728.18	760.956	850.874	795.726	Q64737	Q64737	R.ILSGPFVR.K	16	506413	Gart	ENSMUSP00000023684;ENSMUSP00000156002;ENSMUSP00000156232;ENSMUSP00000114034	ENSMUSG00000022962;ENSMUSG00000022962;ENSMUSG00000022962;ENSMUSG00000022962
175784	366.185	366.614	519.181	430.825	352.401	358.465	368.615	438.597	371.132	488.168	496.604	349.441	399.486	389.623	460.308	413.881	Q64737	Q64737	R.ILSGPFVR.K	16	191383	Gart	ENSMUSP00000023684;ENSMUSP00000156002;ENSMUSP00000156232;ENSMUSP00000114034	ENSMUSG00000022962;ENSMUSG00000022962;ENSMUSG00000022962;ENSMUSG00000022962
175785	202.34	206.164	144.049	152.934	215.849	159.171	203.518	163.523	108.726	146.977	161.06	238.461	150.482	197.289	206.859	168.995	Q64737	Q64737	R.ILSGPFVR.K	16	60486.9	Gart	ENSMUSP00000023684;ENSMUSP00000156002;ENSMUSP00000156232;ENSMUSP00000114034	ENSMUSG00000022962;ENSMUSG00000022962;ENSMUSG00000022962;ENSMUSG00000022962
175786	159.441	171.367	174.319	165.001	151.829	202.626	195.986	181.706	183.754	209.688	194.003	196.103	169.06	173.614	201.111	285.911	Q91VM9	Q91VM9	K.FAFNGEFK.N	16	64534.3	Ppa2	ENSMUSP00000029644	ENSMUSG00000028013
175787	241.842	199.335	286.875	269.623	313.487	310.617	321.681	305.684	308.436	282.913	324.807	351.182	271.079	333.217	325.202	345.232	Q91VM9	Q91VM9	K.FAFNGEFK.N	16	102535	Ppa2	ENSMUSP00000029644	ENSMUSG00000028013
175788	15.7954	21.6336	34.368	10.7011	17.2517	20.3918	35.3789	24.1078	27.6884	18.5369	28.3058	25.9499	39.5732	21.0199	12.6755	23.3962	Q91VM9	Q91VM9	K.ILGTLALIDQSETDWK.I	16	8063.24	Ppa2	ENSMUSP00000029644	ENSMUSG00000028013
175789	8.2117	29.0662	19.7471	33.3881	31.3323	22.4259	21.8832	14.0167	24.4132	25.3383	19.8987	21.3981	31.7113	25.0328	25.2112	28.3172	Q91VM9	Q91VM9	K.ILGTLALIDQSETDWK.I	16	8162.07	Ppa2	ENSMUSP00000029644	ENSMUSG00000028013
175790	24.8925	36.1107	30.1169	11.6337	45.3282	55.4337	21.8885	18.5423	31.5976	7.72801	38.7729	29.0857	31.1294	11.2923	26.478	12.4304	Q91VM9	Q91VM9	K.ILGTLALIDQSETDWK.I	16	9254.98	Ppa2	ENSMUSP00000029644	ENSMUSG00000028013
175791	0	3.66696	Inf	0	0	3.09566	1.05122	7.8266	13.2356	3.59226	7.37607	0	0	Inf	8.07952	0	Q91VM9	Q91VM9	K.ILGTLALIDQSETDWK.I	8	1025.7	Ppa2	ENSMUSP00000029644	ENSMUSG00000028013
175792	420.17	454.247	471.296	325.87	570.245	393.484	512.303	466.592	472.215	426.944	442.168	452.928	396.087	471.396	466.927	492.497	Q91VM9	Q91VM9	K.M*EIATEEPLNPIK.Q	16	286762	Ppa2	ENSMUSP00000029644	ENSMUSG00000028013
175793	355.909	365.593	398.011	473.251	435.956	446.47	495.185	392.984	375.708	434.363	432.069	424.101	440.885	394.934	507.635	455.047	Q91VM9	Q91VM9	K.M*EIATEEPLNPIK.Q	16	582178	Ppa2	ENSMUSP00000029644	ENSMUSG00000028013
175794	93.6492	102.88	108.457	123.108	120.021	118.611	109.713	99.0899	138.321	99.484	168.36	111.771	131.372	152.411	118.771	136.725	Q91VM9	Q91VM9	K.M*EIATEEPLNPIK.Q	16	41378.7	Ppa2	ENSMUSP00000029644	ENSMUSG00000028013
175795	650.985	658.816	677.303	696.507	715.843	799.154	865.895	633.271	779.026	591.271	753.871	738.614	671.132	661.332	697.674	669.429	Q91VM9	Q91VM9	K.M*EIATEEPLNPIK.Q	16	261457	Ppa2	ENSMUSP00000029644	ENSMUSG00000028013
175796	185.896	189.426	215.496	183.925	276.428	213.274	175.718	181.193	218.818	206.443	222.53	184.05	211.203	192.704	188.154	189.288	Q91VM9	Q91VM9	K.MEIATEEPLNPIK.Q	16	69221.6	Ppa2	ENSMUSP00000029644	ENSMUSG00000028013
175797	491.648	537.947	495.803	592.535	578.471	591.745	623.812	623.165	611.006	554.635	626.87	574.722	688.467	617.82	632.976	635.79	Q91VM9	Q91VM9	K.MEIATEEPLNPIK.Q	16	202824	Ppa2	ENSMUSP00000029644	ENSMUSG00000028013
175798	94.3493	128.348	102.321	93.7528	129.729	105.571	115.107	117.558	114.788	119.507	87.8554	120.15	108.234	92.0404	125.089	116.691	Q91VM9	Q91VM9	K.MEIATEEPLNPIK.Q	16	37902.7	Ppa2	ENSMUSP00000029644	ENSMUSG00000028013
175799	319.431	317.044	371.304	332.88	370.004	459.134	425.306	358.614	382.353	315.52	380.506	486.748	340.953	388.048	294.64	375.671	Q91VM9	Q91VM9	R.NDEYENLFNM*VVEIPR.W	16	468765	Ppa2	ENSMUSP00000029644	ENSMUSG00000028013
175800	173.558	181.702	260.042	223.796	209.515	247.205	322.366	243.779	311.433	194.867	275.095	326.681	236.299	207.931	240.892	289.753	D3Z636	D3Z636	K.ESNVEEVWHFLR.N	16	84424	Ppa2	NA	NA
175801	2004.19	1854.96	2087.5	1888.73	2101.29	1940.37	2025.9	1908.93	1858.65	1752.07	2131.63	1850.47	2143.73	1913.85	2085.94	1785.27	Q61990	Q61990	K.GVTIPYRPK.P	14	670559	Pcbp2	ENSMUSP00000076294;ENSMUSP00000155430;ENSMUSP00000155038;ENSMUSP00000077509	ENSMUSG00000056851;ENSMUSG00000056851;ENSMUSG00000056851;ENSMUSG00000056851
175802	1701.85	1492.05	1477.86	1586.55	1576.25	1490.94	1470.17	1532.54	1518.19	1585.86	1576.56	1606	1650.55	1539.5	1666.69	1492.77	Q61990	Q61990	K.GVTIPYRPK.P	16	1.20424e+07	Pcbp2	ENSMUSP00000076294;ENSMUSP00000155430;ENSMUSP00000155038;ENSMUSP00000077509	ENSMUSG00000056851;ENSMUSG00000056851;ENSMUSG00000056851;ENSMUSG00000056851
175803	110.029	116.864	68.4431	115.673	79.2468	80.2447	82.3276	112.258	70.6437	72.726	97.0515	94.9872	114.505	97.4761	98.4585	85.1235	Q61990	Q61990	K.GVTIPYRPK.P	16	32016.7	Pcbp2	ENSMUSP00000076294;ENSMUSP00000155430;ENSMUSP00000155038;ENSMUSP00000077509	ENSMUSG00000056851;ENSMUSG00000056851;ENSMUSG00000056851;ENSMUSG00000056851
175804	132.555	113.901	96.6755	114.699	101.415	139.893	128.815	103.506	96.6402	110.828	84.4128	133.522	106.403	84.6422	58.1506	42.9088	Q61990	Q61990	K.PSSSPVIFAGGQDR.Y	16	35303.2	Pcbp2	ENSMUSP00000076294;ENSMUSP00000155430;ENSMUSP00000155038;ENSMUSP00000077509	ENSMUSG00000056851;ENSMUSG00000056851;ENSMUSG00000056851;ENSMUSG00000056851
175805	111.921	87.6676	127.988	156.749	106.234	215.242	181.737	122.572	164.883	84.6436	143.628	80.5077	109.615	141.37	167.869	92.8852	Q61990	Q61990	K.PSSSPVIFAGGQDR.Y	16	44863.4	Pcbp2	ENSMUSP00000076294;ENSMUSP00000155430;ENSMUSP00000155038;ENSMUSP00000077509	ENSMUSG00000056851;ENSMUSG00000056851;ENSMUSG00000056851;ENSMUSG00000056851
175806	167.427	161.73	173.316	133.206	161	114.172	180.471	166.37	162.801	158.338	215.009	232.181	164.156	143.761	172.242	203.673	P60335	P60335	R.CSDAAGYPHATHDLEGPPLDAYSIQGQHTISPLDLAK.L	16	108851	Pcbp1	ENSMUSP00000054863	ENSMUSG00000051695
175807	474.634	528.99	473.735	607.136	497.163	552.857	630.578	575.569	631.008	543.649	555.521	603.013	626.079	615.321	575.73	775.603	P60335	P60335	K.QICLVM*LETLSQSPQGR.V	16	248585	Pcbp1	ENSMUSP00000054863	ENSMUSG00000051695
175808	537.169	533.649	553.208	617.399	682.997	663.744	649.116	516.998	559.312	498.483	724.621	666.681	603.249	565.117	472.002	457.642	P60335	P60335	K.QICLVM*LETLSQSPQGR.V	16	399390	Pcbp1	ENSMUSP00000054863	ENSMUSG00000051695
175809	195.83	190.614	223.129	243.722	282.279	309.784	326.644	205.845	292.035	193.396	224.038	280.023	286.111	209.902	166.739	215.978	P60335	P60335	K.QICLVM*LETLSQSPQGR.V	16	103278	Pcbp1	ENSMUSP00000054863	ENSMUSG00000051695
175810	110.921	111.011	117.507	116.687	84.4748	128.436	138.558	135.397	125.058	165.023	89.8642	136.432	141.923	129.93	134.944	139.241	Q9EPL8	Q9EPL8	R.EATPGDIAPYTIPEEDR.H	16	42917.1	Ipo7	ENSMUSP00000081782	ENSMUSG00000066232
175811	238.748	232.509	165.187	241.162	209.225	206.201	271.948	247.425	231.211	204.23	214.796	215.974	207.527	233.5	232.319	232.848	Q9EPL8	Q9EPL8	R.EATPGDIAPYTIPEEDR.H	16	76717.5	Ipo7	ENSMUSP00000081782	ENSMUSG00000066232
175812	192.255	235.352	222.025	225.401	281.296	112.497	240.812	329.279	320.994	294.159	204.244	205.418	218.962	228.717	294.734	270.244	Q9EPL8	Q9EPL8	K.VLTGVAGEDAECHAAK.L	16	210294	Ipo7	ENSMUSP00000081782	ENSMUSG00000066232
175813	134.814	106.981	110.305	101.038	137.138	145.18	114.873	137.073	151.064	167.213	88.8053	121.844	97.232	159.42	171.217	146.146	Q9CZN8	Q9CZN8	K.QGQVTPTELCK.N	16	44752.8	Qrsl1	ENSMUSP00000020012	ENSMUSG00000019863
175814	520.426	435.409	472.393	451.666	447.419	508.731	445.502	361.431	421.347	431.056	399.39	433.524	361.187	433.893	457.171	387.227	A2A7S7	A2A7S7	K.FNTPALK.K	16	149115	Yars	NA	NA
175815	1491.04	1326.55	1413.46	1577.53	1461.2	1311.18	1487.22	1332.28	1363.62	1352.38	1548.47	1364.82	1334.14	1471.58	1497.77	1337.15	A2A7S7	A2A7S7	K.FNTPALK.K	16	1.45374e+06	Yars	NA	NA
175816	615.666	679.585	696.334	524.354	567.379	670.225	563.371	692.455	541.923	588.211	580.804	518.577	606.449	583.227	684.175	549.638	A2A7S7	A2A7S7	K.FNTPALK.K	16	206782	Yars	NA	NA
175817	544.565	478.503	516.944	574.704	509.63	445.935	477.671	489.436	477.028	422.874	519.44	450.851	442.843	548.06	615.549	468.768	A2A7S7	A2A7S7	K.FNTPALK.K	16	181424	Yars	NA	NA
175818	360.907	394.081	370.687	311.825	308.025	361.247	321.751	296.165	336.398	284.564	289.175	379.622	359.269	329.651	317.495	346.783	Q80TV8	Q80TV8	R.EQDQTLLLK.I	16	114917	Clasp1	NA	NA
175819	91.8168	179.806	101.001	116.416	89.9032	111.271	94.978	127.193	107.523	174.414	122.921	118.679	157.953	111.804	105.533	92.3106	Q80TV8	Q80TV8	R.EQDQTLLLK.I	16	40736.8	Clasp1	NA	NA
175820	652.181	567.398	718.671	758.387	543.022	529.468	520.013	693.593	628.29	670.093	689.247	485.115	632.824	670.98	772.812	671.548	Q80TV8	Q80TV8	R.LLDGAFK.L	16	218453	Clasp1	NA	NA
175821	144.742	95.4847	152.028	147.988	66.0847	109.732	140.155	121.019	106.614	130.291	138.239	128.813	157.002	167.44	180.107	181.614	Q80TV8	Q80TV8	K.SGNM*IQSANEK.N	16	46401.5	Clasp1	NA	NA
175822	14.2685	24.3591	29.8942	12.5553	39.981	46.3541	29.9816	6.62219	39.6588	18.9254	27.2834	22.6258	13.6315	19.55	20.4567	23.1365	Q8BRT1	Q8BRT1	R.AQTGSAGADPTADVSGQS.-	16	8330.96	Clasp2	NA	NA
175823	1.2658	1.70816	2.68137	2.53816	4.57149	0	1.7646	5.04041	0	5.62819	0	0	2.13432	1.85898	0	1.54478	Q8BRT1	Q8BRT1	R.RYESYGM*HSDDDANSDASSACSER.S	11	657.778	Clasp2	NA	NA
175824	60.5067	96.1575	118.279	69.6142	48.134	70.2883	60.1054	91.9936	65.9516	100.208	77.7252	55.9512	87.965	69.6442	105.08	82.6263	Q8BJ71	Q8BJ71	R.CGDLLAASQVVSR.A	16	26969.8	Nup93	ENSMUSP00000078878;ENSMUSP00000148700;ENSMUSP00000105174	ENSMUSG00000032939;ENSMUSG00000032939;ENSMUSG00000032939
175825	1537.7	1400.64	1568.2	1405.4	1524.21	1403.09	1496.18	1506.41	1504.51	1329.45	1578.3	1501.94	1601.42	1406.37	1467.01	1336.46	Q8BJ71	Q8BJ71	R.KPGVIDK.F	16	520801	Nup93	ENSMUSP00000078878;ENSMUSP00000148700;ENSMUSP00000105174	ENSMUSG00000032939;ENSMUSG00000032939;ENSMUSG00000032939
175826	1019.87	818.118	922.728	998.881	897.368	820.107	846.203	994.762	880.21	990.233	975.65	993.238	1145.8	986.798	1077.18	986.874	Q8BJ71	Q8BJ71	R.KPGVIDK.F	16	328587	Nup93	ENSMUSP00000078878;ENSMUSP00000148700;ENSMUSP00000105174	ENSMUSG00000032939;ENSMUSG00000032939;ENSMUSG00000032939
175827	162.396	152.353	154.12	161.501	200.926	219.596	176.733	168.587	160.39	201.445	178.489	188.884	192.818	195.251	185.319	233.849	Q8BJ71	Q8BJ71	K.QM*TDVVLTPATDALK.S	16	62761	Nup93	ENSMUSP00000078878;ENSMUSP00000148700;ENSMUSP00000105174	ENSMUSG00000032939;ENSMUSG00000032939;ENSMUSG00000032939
175828	163.596	156.597	152.215	199.984	159.136	107.473	180.398	126.678	210.794	177.768	139.084	124.814	117.274	156.584	167.482	146.304	Q99LI2	Q99LI2	R.ALEPDDR.R	16	53227.4	Clcc1	ENSMUSP00000102220;ENSMUSP00000029483	ENSMUSG00000027884;ENSMUSG00000027884
175829	454.587	383.519	438.456	429.853	462.888	469.203	436.203	540.13	501.845	358.545	450.871	426.746	431.611	482.163	551.629	506.61	Q9Z0G0	Q9Z0G0	R.DTELAATM*VELGK.D	16	156757	Gipc1	ENSMUSP00000019577	ENSMUSG00000019433
175830	608.415	709.596	483.835	240.276	183.44	145.012	141.568	395.096	302.488	618.421	397.314	350.892	376.425	326.522	494.384	203.068	Q9Z0G0	Q9Z0G0	K.RNPDELAEALDER.L	16	127907	Gipc1	ENSMUSP00000019577	ENSMUSG00000019433
175831	201.692	169.246	180.521	176.155	168.356	168.667	164.2	195.857	184.651	210.239	202.098	185.747	189.309	251.902	323.989	195.316	Q9Z0G0	Q9Z0G0	K.RNPDELAEALDER.L	16	67796.3	Gipc1	ENSMUSP00000019577	ENSMUSG00000019433
175832	824.964	623.947	709.081	660.499	661.994	495.197	622.379	808.603	764.224	798.882	834.099	726.423	795.104	692.385	803.456	663.893	Q9Z0G0	Q9Z0G0	K.RNPDELAEALDER.L	16	2.61688e+06	Gipc1	ENSMUSP00000019577	ENSMUSG00000019433
175833	1759.37	1593.4	1891.49	2013.51	1770.97	2039.42	2071.4	1673.78	1767.99	1780.62	1898.11	2074.97	2018.07	1540.33	1824.32	1511.96	Q99MN9	Q99MN9	R.CADFGM*AADK.N	14	625787	Pccb	ENSMUSP00000035116	ENSMUSG00000032527
175834	1196.59	1219.12	1341.37	1335.12	1068.55	1378.95	1320.46	1140.44	1252.79	1201.64	1189.84	1374.4	1390.79	1168.74	1234.23	1131.72	Q99MN9	Q99MN9	R.CADFGM*AADK.N	16	1.20807e+06	Pccb	ENSMUSP00000035116	ENSMUSG00000032527
175835	633.655	632.28	649.121	528.935	652.862	568.48	575.447	587.013	545.807	639.285	586.968	662.181	649.704	548.413	596.615	593.995	Q99MN9	Q99MN9	R.CADFGM*AADK.N	16	331248	Pccb	ENSMUSP00000035116	ENSMUSG00000032527
175836	140.435	219.963	211.384	210.313	222.392	204.104	143.277	175.553	181.354	180.249	196.028	199.663	190.833	207.571	204.126	154.423	Q99MN9	Q99MN9	R.CADFGM*AADK.N	16	65094	Pccb	ENSMUSP00000035116	ENSMUSG00000032527
175837	786.49	686.031	668.563	573.18	685.695	563.486	583.593	589.744	537.068	704.971	684.45	743.657	726.137	618.686	624	502.196	Q99MN9	Q99MN9	R.CADFGMAADK.N	16	219956	Pccb	ENSMUSP00000035116	ENSMUSG00000032527
175838	1418.95	1280.65	1441.9	1533.99	1427.47	1421.01	1576.27	1375.7	1428.17	1344.34	1414.4	1594.49	1542.27	1248.91	1362.4	1182.54	Q99MN9	Q99MN9	R.CADFGMAADK.N	16	2.12238e+06	Pccb	ENSMUSP00000035116	ENSMUSG00000032527
175839	877.865	868.727	937.074	960.121	839.63	913.835	985.062	884.373	924.078	785.236	880.317	1058.82	979.813	803.573	893.961	914.074	Q99MN9	Q99MN9	R.CADFGMAADK.N	16	954236	Pccb	ENSMUSP00000035116	ENSMUSG00000032527
175840	691.797	645.825	676.36	698.339	800.769	883.759	817.835	720.28	680.845	614.23	620.686	629.567	724.865	659.33	677.484	653.975	Q99MN9	Q99MN9	K.FPGDSVVTGR.G	16	239601	Pccb	ENSMUSP00000035116	ENSMUSG00000032527
175841	471.919	424.625	456.977	426.95	523.565	496.944	472.989	391.945	442.878	316.196	477.699	370.559	490.081	427.711	398.069	308.91	Q99MN9	Q99MN9	K.FPGDSVVTGR.G	16	147446	Pccb	ENSMUSP00000035116	ENSMUSG00000032527
175842	549.9	503.951	539.435	619.289	569.993	553.732	570.05	529.618	503.219	414.898	555.486	517.693	559.407	513.837	513.726	431.219	Q99MN9	Q99MN9	K.FPGDSVVTGR.G	16	327925	Pccb	ENSMUSP00000035116	ENSMUSG00000032527
175843	710.304	630.27	693.822	666.985	711.962	715.984	743.558	670.214	623.481	659.799	694.296	731.468	759.728	631.849	657.229	597.543	Q99MN9	Q99MN9	K.FPGDSVVTGR.G	16	396977	Pccb	ENSMUSP00000035116	ENSMUSG00000032527
175844	576.941	484.72	603.5	559.419	554.399	659.393	577.081	450.261	516.58	453.558	586.111	565.461	539.838	496.239	629.259	509.496	Q99MN9	Q99MN9	K.FPGDSVVTGR.G	16	187594	Pccb	ENSMUSP00000035116	ENSMUSG00000032527
175845	134.618	169.458	110.186	107.37	177.944	161.891	165.646	126.771	128.621	119.469	103.735	127.251	142.116	103.831	142.647	148.377	Q99MN9	Q99MN9	K.FPGDSVVTGR.G	16	46438.1	Pccb	ENSMUSP00000035116	ENSMUSG00000032527
175846	1178.14	1108.46	1267.18	1203.49	1259.47	1343.09	1303.41	1165.98	1148.85	1129.08	1319.54	1352.74	1258.89	1150.57	947.618	863.474	Q99MN9	Q99MN9	R.GFVDDIIQPSSTR.A	16	406776	Pccb	ENSMUSP00000035116	ENSMUSG00000032527
175847	993.681	892.561	885.549	984.402	1009.5	973.637	1001.95	895.131	941.308	834.746	933.939	912.371	1016.56	796.683	938.825	906.178	Q99MN9	Q99MN9	R.GFVDDIIQPSSTR.A	16	703104	Pccb	ENSMUSP00000035116	ENSMUSG00000032527
175848	186.654	207.873	235.811	216.368	208.651	194.18	170.885	289.701	265.977	202.566	211.309	140.266	199.111	220.67	236.59	235.877	Q99MN9	Q99MN9	R.GFVDDIIQPSSTR.A	16	73273	Pccb	ENSMUSP00000035116	ENSMUSG00000032527
175849	234.47	225.056	256.118	292.206	277.237	302.014	316.891	266.692	279.501	238.315	297.019	324.364	311.18	213.019	307.604	209.975	Q99MN9	Q99MN9	R.GFVDDIIQPSSTR.A	16	93128.7	Pccb	ENSMUSP00000035116	ENSMUSG00000032527
175850	579.543	509.777	593.673	643.243	663.596	638.522	634.211	636.489	585.745	608.212	598.567	620.371	594.648	463.174	608.116	558.821	Q99MN9	Q99MN9	R.GFVDDIIQPSSTR.A	16	1.2015e+06	Pccb	ENSMUSP00000035116	ENSMUSG00000032527
175851	396.643	532.931	441.548	533.625	498.546	506.567	538.517	431.094	438.743	550.278	546.062	462.331	446.817	460.512	458.795	486.52	Q99MN9	Q99MN9	R.GFVDDIIQPSSTR.A	16	556283	Pccb	ENSMUSP00000035116	ENSMUSG00000032527
175852	122.777	99.0559	82.3563	95.6024	129.294	118.281	76.2952	64.6049	91.9004	105.63	65.7685	78.0671	115.711	66.1666	88.6819	81.9642	Q99MN9	Q99MN9	R.GFVDDIIQPSSTR.A	16	123616	Pccb	ENSMUSP00000035116	ENSMUSG00000032527
175853	194.225	236.806	238.18	270.157	291.315	245.432	242.501	204.208	240.893	236.06	274.821	210.511	234.985	197.626	186.66	288.608	Q99MN9	Q99MN9	R.GFVDDIIQPSSTR.A	16	81172.7	Pccb	ENSMUSP00000035116	ENSMUSG00000032527
175854	438.452	499.115	430.976	439.771	409.996	476.89	498.794	506.365	427.374	370.046	437.08	360.582	466.516	463.192	414.948	359.045	Q99MN9	Q99MN9	R.GFVDDIIQPSSTR.A	16	174716	Pccb	ENSMUSP00000035116	ENSMUSG00000032527
175855	196.631	234.91	214.422	211.314	276.745	227.346	189.915	189.898	203.447	207.952	201.46	228.82	211.555	217.25	233.016	206.152	Q99MN9	Q99MN9	R.GFVDDIIQPSSTR.A	16	73850.3	Pccb	ENSMUSP00000035116	ENSMUSG00000032527
175856	157.219	140.799	147.345	187.132	126.96	125.935	181.857	205.702	210.392	178.851	158.976	218.068	207.336	220.193	266.247	236.195	Q8C147	Q8C147	K.ISENFHCDLNSDQFK.G	16	63568.5	Dock8	ENSMUSP00000025831	ENSMUSG00000052085
175857	249.608	256.672	311.209	262.803	243.022	217.28	176.093	261.605	267.169	310.558	272.957	223.509	218.119	267.923	324.312	361.018	Q8R1A4	Q8R1A4	R.MFGTYFR.V	16	90429.8	Dock7	NA	NA
175858	99.4856	114.039	135.129	132.901	160.187	100.498	122.986	141.625	141.988	177.478	151.89	72.1322	175.282	147.884	143.185	144.079	Q8R1A4	Q8R1A4	R.QVFESDEAPDGSSYQDEQDDLK.R	16	46260.5	Dock7	NA	NA
175859	299.202	252.196	299.022	277.064	227.131	225.37	156.131	295.098	349.003	269.293	291.85	275.039	332.973	358.306	367.191	370.803	O08796	O08796	R.AFDTGLNLSPDR.C	16	99460.5	Eef2k	ENSMUSP00000046595;ENSMUSP00000102098;ENSMUSP00000102097	ENSMUSG00000035064;ENSMUSG00000035064;ENSMUSG00000035064
175860	331.755	304.514	407.011	310.739	363.467	387.575	339.258	360.691	402.741	322.53	434.089	490.504	331.187	344.84	398.442	320.57	Q9EPJ9	Q9EPJ9	K.NSNSDGWESWEGASGEGR.A	16	125192	Arfgap1	ENSMUSP00000029092;ENSMUSP00000104488;ENSMUSP00000104487	ENSMUSG00000027575;ENSMUSG00000027575;ENSMUSG00000027575
175861	164.715	185.531	146.781	123.557	160.289	183.642	172.182	171.682	214.338	173.615	195.451	185.658	139.397	179.845	156.657	161.69	Q9EPJ9	Q9EPJ9	K.NSNSDGWESWEGASGEGR.A	16	58126.8	Arfgap1	ENSMUSP00000029092;ENSMUSP00000104488;ENSMUSP00000104487	ENSMUSG00000027575;ENSMUSG00000027575;ENSMUSG00000027575
175862	99.2418	111.471	144.866	103.412	135.829	136.401	158.608	155.51	118.78	154.225	215.768	442.334	173.406	149.894	181.986	222.226	O35744	O35744	R.QIFIQSVIR.F	16	57866.6	Chil3	ENSMUSP00000053923	ENSMUSG00000040809
175863	424.594	373.733	439.898	484.9	425.207	363.087	403.945	479.161	502.016	488.493	497.896	468.52	391.98	593.383	536.018	530.787	Q4PZA2	Q4PZA2	R.VIGSLSNSK.E	16	158443	Ece1	ENSMUSP00000099576	ENSMUSG00000057530
175864	609.78	564.178	561.774	576.486	593.585	587.898	637.735	706.715	527.818	573.639	575.765	619.191	567.399	596.568	628.018	653.773	Q62028	Q62028	K.EGYGFVCEK.M	16	205026	Pla2r1	ENSMUSP00000108144	ENSMUSG00000054580
175865	756.566	806.967	550.718	665.744	938.176	898.051	868.122	488.318	517.354	561.628	839.552	802.43	744.814	379.523	596.567	477.049	Q8VI47	Q8VI47	K.EAGIESVNHTEL.-	16	233088	Abcc2	ENSMUSP00000026208	ENSMUSG00000025194
175866	394.62	322.445	334.017	304.69	403.426	332.629	410.89	361.421	262.677	270.777	377.812	376.919	366.945	312.947	348.926	268.323	Q8VI47	Q8VI47	K.EAGIESVNHTEL.-	16	116669	Abcc2	ENSMUSP00000026208	ENSMUSG00000025194
175867	1008.31	935.967	757.52	874.273	1212.02	1233.28	1082.47	693.793	664.369	658.674	1107.89	1134.92	987.573	588.949	741.234	777.958	Q8VI47	Q8VI47	K.GSYSDLM*DK.K	16	309561	Abcc2	ENSMUSP00000026208	ENSMUSG00000025194
175868	1189.44	1226.98	920.419	1093.09	1545.57	1509.3	1414.66	870.294	791.913	713.669	1286.1	1326.14	1177.86	616.615	894.135	764.674	Q8VI47	Q8VI47	K.GSYSDLM*DK.K	16	424753	Abcc2	ENSMUSP00000026208	ENSMUSG00000025194
175869	684.056	702.312	532.849	614.588	802.887	731.461	798.829	508.736	594.64	496.48	804.669	724.591	674.965	493.086	449.404	447.267	Q8VI47	Q8VI47	K.GSYSDLM*DK.K	16	215395	Abcc2	ENSMUSP00000026208	ENSMUSG00000025194
175870	739.61	827.547	537.128	609.38	850.748	919.128	921.481	541.139	569.601	491.288	768.606	694.429	739.897	504.841	628.588	533.966	Q8VI47	Q8VI47	K.GSYSDLMDK.K	16	425438	Abcc2	ENSMUSP00000026208	ENSMUSG00000025194
175871	345.64	299.911	253.298	234.129	394.392	347.016	364.318	266.603	192.528	293.048	299.628	380.98	286.931	212.639	282.596	233.29	Q8VI47	Q8VI47	K.GSYSDLMDK.K	16	138270	Abcc2	ENSMUSP00000026208	ENSMUSG00000025194
175872	259.272	230.139	167.669	149.732	335.979	275.278	239.349	147.143	151.513	137.795	232.664	271.85	193.568	121.608	197.522	120.29	Q8VI47	Q8VI47	K.GSYSDLMDK.K	16	69153.7	Abcc2	ENSMUSP00000026208	ENSMUSG00000025194
175873	1685.08	1661.91	1165.83	1177.96	1742.24	1952.69	1675.31	1208.97	973.233	1224.41	1675.12	1602.05	1559.25	914.251	1189.82	941.106	Q8VI47	Q8VI47	K.KPPADWPK.K	16	727465	Abcc2	ENSMUSP00000026208	ENSMUSG00000025194
175874	447	485.663	343.072	382.513	470.256	366.639	381.938	331.346	249.034	344.592	395.639	428.593	381.997	252.687	301.885	283.017	Q8VI47	Q8VI47	K.KPPADWPK.K	16	125156	Abcc2	ENSMUSP00000026208	ENSMUSG00000025194
175875	113.803	106.932	127.95	148.665	136.345	188.292	129.387	117.319	125.705	126.014	164.066	153.263	154.349	100.937	154.905	150.817	Q8VI47	Q8VI47	R.NEFSQCTVITIAHR.L	16	47054.8	Abcc2	ENSMUSP00000026208	ENSMUSG00000025194
175876	548.362	463.437	575.98	537.102	504.863	506.456	451.844	585.273	503.379	530.594	519.196	531.695	534.591	519.298	603.857	538.57	Q9Z2H7	Q9Z2H7	K.AFEIGPR.S	16	181005	Gipc2	ENSMUSP00000037328	ENSMUSG00000039131
175877	204.22	203.677	281.856	339.345	225.417	371.326	343.176	252.877	234.119	250.498	327.88	323.418	263.469	385.782	165.382	283.833	Q9Z2H7	Q9Z2H7	K.KEELFTLQLIEPK.K	16	95367.5	Gipc2	ENSMUSP00000037328	ENSMUSG00000039131
175878	32.8552	28.8241	43.911	29.242	14.8238	22.2788	20.1469	16.999	7.73464	31.8411	53.8586	25.6953	34.5499	66.0997	31.6558	30.9405	Q9Z2H7	Q9Z2H7	K.KEELFTLQLIEPK.K	16	10517.5	Gipc2	ENSMUSP00000037328	ENSMUSG00000039131
175879	219.778	209.203	214.986	313.262	273.381	238.082	181.057	201.175	202.384	203.602	331.375	263.753	205.513	248.768	296.018	314.611	Q9Z2H7	Q9Z2H7	K.TICVGDHIECINGENIVGWR.H	16	196931	Gipc2	ENSMUSP00000037328	ENSMUSG00000039131
175880	165.268	197.082	216.364	198.677	183.43	174.931	162.343	194.714	198.651	159.935	205.218	176.736	206.601	216.608	255.068	255.732	Q9Z2H7	Q9Z2H7	K.TICVGDHIECINGENIVGWR.H	16	67783.8	Gipc2	ENSMUSP00000037328	ENSMUSG00000039131
175881	248.174	170.612	314.314	232.445	222.354	234.671	245.657	268.468	300.292	252.457	197.674	237.717	259.81	238.588	212.531	269.055	Q76LL6	Q76LL6	K.YLEQLAAETQEK.E	16	83566	Fhod3	ENSMUSP00000041361;ENSMUSP00000157193;ENSMUSP00000157226	ENSMUSG00000034295;ENSMUSG00000034295;ENSMUSG00000034295
175882	468.812	519.744	526.998	581.287	694.351	487.845	355.987	498.844	520.85	663.209	492.612	414.617	334.649	460.843	585.872	529.933	P12658	P12658	K.AGLELSPEM*K.S	16	174196	Calb1	ENSMUSP00000029876	ENSMUSG00000028222
175883	999.557	1030.48	1037.16	1367.28	1236.17	1195.62	869.498	1007.52	1154.67	1174.57	828.092	922.612	752.622	1022.77	1074.41	890.227	P12658	P12658	K.AGLELSPEM*K.S	16	363920	Calb1	ENSMUSP00000029876	ENSMUSG00000028222
175884	467.542	545.132	508.876	667.587	538.502	392.514	346.594	466.138	480.927	567.552	343.307	347.012	383.274	408.206	520.928	469.854	P12658	P12658	K.AGLELSPEM*K.S	16	192532	Calb1	ENSMUSP00000029876	ENSMUSG00000028222
175885	170.189	206.262	224.424	283.849	262.766	98.4148	151.407	193.631	244.163	204.051	150.181	148.812	118.65	190.223	193.211	176.42	P12658	P12658	R.KYDTDHSGFIETEELK.N	16	64558.5	Calb1	ENSMUSP00000029876	ENSMUSG00000028222
175886	1175.14	1191.87	1331.13	1456.88	1290.53	988.13	1063.64	1226.94	1459.39	1177.45	988.753	832.656	863.291	875.427	1218.05	1110.62	P12658	P12658	R.KYDTDHSGFIETEELK.N	16	886737	Calb1	ENSMUSP00000029876	ENSMUSG00000028222
175887	846.445	761.353	894.236	864.261	810.821	710.404	768.922	1047.92	909.426	893.396	765.691	822.723	812.678	1004.1	1007.13	877.573	Q6EDY6	Q6EDY6	R.QDLIHASTEK.I	16	674050	Carmil1	ENSMUSP00000072662	ENSMUSG00000021338
175888	36.519	27.0616	27.9849	25.8232	39.9436	41.1021	20.2781	32.6003	57.8499	49.087	27.8815	45.8749	18.0016	17.3279	39.1795	21.041	Q6EDY6	Q6EDY6	K.QQPTQAAVCTISILPQDGEQNGLM*GR.V	16	11290.1	Carmil1	ENSMUSP00000072662	ENSMUSG00000021338
175889	280.832	229.714	266.644	231.976	187.824	215.134	231.748	199.703	192.465	223.575	240.265	196.607	181.357	294.952	210.185	182.42	Q6EDY6	Q6EDY6	R.SIQHLALGK.N	16	76302.2	Carmil1	ENSMUSP00000072662	ENSMUSG00000021338
175890	583.102	527.213	566.228	484.349	625.202	425.288	565.51	524.183	560.551	588.719	630.593	521.956	500.774	611.45	643.573	508.469	Q6EDY6	Q6EDY6	R.SSDAHELGEGDEK.K	16	189840	Carmil1	ENSMUSP00000072662	ENSMUSG00000021338
175891	268.903	226.456	274.905	209.14	302.409	321.785	285.585	339.895	303.593	255.839	286.475	309.782	252.119	233.882	229.37	226.889	Q9JLJ2	Q9JLJ2	K.EVNLAVENAK.A	16	92601.5	Aldh9a1	ENSMUSP00000028004	ENSMUSG00000026687
175892	329.22	377.038	365.691	295.053	362.088	384.887	325.744	325.079	284.287	328.223	345.016	331.03	357.871	297.678	256.197	269.306	Q9JLJ2	Q9JLJ2	K.EVNLAVENAK.A	16	112065	Aldh9a1	ENSMUSP00000028004	ENSMUSG00000026687
175893	74.5325	68.1494	37.9467	44.4318	43.4854	66.0607	45.556	45.8225	66.5295	35.5804	46.3962	69.8533	67.114	57.8217	60.5396	52.5319	Q9JLJ2	Q9JLJ2	R.M*GPLINAPHLER.V	16	18883	Aldh9a1	ENSMUSP00000028004	ENSMUSG00000026687
175894	6.58786	16.1577	10.2084	4.70913	0	19.27	12.2106	10.6719	22.2712	14.9033	16.2167	12.5546	14.557	15.65	2.39547	8.52294	Q9JLJ2	Q9JLJ2	K.PITLELGGK.S	15	3999.51	Aldh9a1	ENSMUSP00000028004	ENSMUSG00000026687
175895	81.8387	61.0317	77.3855	92.0034	105.256	87.6756	104.031	66.5006	37.2244	56.593	82.1635	106.978	83.227	61.7169	35.247	64.9684	Q9JLJ2	Q9JLJ2	K.PITLELGGK.S	16	25763.1	Aldh9a1	ENSMUSP00000028004	ENSMUSG00000026687
175896	28.6051	67.7435	40.5177	46.7777	113.071	60.9743	77.17	55.9403	36.3187	51.7072	70.0873	50.3455	69.031	42.1852	29.2987	56.1633	Q9JLJ2	Q9JLJ2	K.PITLELGGK.S	16	19173.7	Aldh9a1	ENSMUSP00000028004	ENSMUSG00000026687
175897	65.5984	67.2499	97.3201	102.517	123.567	73.3935	88.5392	91.2017	101.6	102.086	82.3765	66.0005	103.642	60.21	62.7626	93.1932	Q9JLJ2	Q9JLJ2	K.PITLELGGK.S	16	29559.9	Aldh9a1	ENSMUSP00000028004	ENSMUSG00000026687
175898	131.556	132.512	113.982	164.449	103.116	104.84	144.204	173.255	169.147	195.543	219.066	191.889	297.064	148.841	142.849	467.675	Q9JLJ2	Q9JLJ2	K.SAPALACGNAM*IFK.P	16	62086.6	Aldh9a1	ENSMUSP00000028004	ENSMUSG00000026687
175899	390.927	368.994	422.134	395.116	459.548	415.16	477.236	430.701	501.985	386.477	356.319	373.439	491.299	436.841	449.178	336.845	Q8JZY4	Q8JZY4	K.TTPQELK.R	16	143218	Prorp	ENSMUSP00000021411;ENSMUSP00000139204	ENSMUSG00000021023;ENSMUSG00000021023
175900	1787.1	1782.15	1801.19	2016.84	1948.69	2165.96	2092.4	1763.35	1934.72	1872.17	1957.56	1919.63	2133.3	1910.44	2046.76	1952.14	Q8JZY4	Q8JZY4	K.WQQGHQLAIM*K.G	14	864624	Prorp	ENSMUSP00000021411;ENSMUSP00000139204	ENSMUSG00000021023;ENSMUSG00000021023
175901	424.429	435.331	420.755	510.654	382.638	374.119	395.727	333.144	343.746	372.729	360.086	430.494	433.797	397.765	475.337	394.376	Q8JZY4	Q8JZY4	K.WQQGHQLAIMK.G	16	138786	Prorp	ENSMUSP00000021411;ENSMUSP00000139204	ENSMUSG00000021023;ENSMUSG00000021023
175902	375.943	475.168	298.312	259.71	441.075	358.335	418.629	332.62	261.904	294.638	367.057	276.157	301.136	290.321	282.584	238.361	Q8JZY4	Q8JZY4	K.WQQGHQLAIMK.G	16	112824	Prorp	ENSMUSP00000021411;ENSMUSP00000139204	ENSMUSG00000021023;ENSMUSG00000021023
175903	77.4975	77.5291	65.2435	105.217	125.602	88.1784	105.689	86.7308	65.7529	99.4245	73.74	88.7254	107.21	95.9616	90.0283	112.963	Q11011	Q11011	K.AFFESHPAPSAER.T	16	31362.6	Npepps	ENSMUSP00000001480	ENSMUSG00000001441
175904	100.528	130.164	146.584	137.701	145.856	95.0656	134.384	103.09	106.154	122.058	122.354	155.754	109.226	111.737	86.7619	105.258	Q11011	Q11011	K.AFFESHPAPSAER.T	16	40932.7	Npepps	ENSMUSP00000001480	ENSMUSG00000001441
175905	359.912	246.33	208.866	340.282	355.548	294.25	284.883	295.805	214.508	287.962	306.695	341.005	262.278	262.796	324.617	280.358	Q11011	Q11011	K.AFFESHPAPSAER.T	16	99897.7	Npepps	ENSMUSP00000001480	ENSMUSG00000001441
175906	308.108	233.853	296.012	420.609	376.118	490.574	503.936	355.55	432.282	315.98	355.619	478.915	352.13	415.447	326.365	489.352	Q11011	Q11011	R.DADSIHQYLLQR.K	16	259327	Npepps	ENSMUSP00000001480	ENSMUSG00000001441
175907	294.561	209.413	235.348	298.58	259.773	332.153	295.49	282.684	280.425	276.695	259.328	276.639	253.852	214.181	232.149	334.335	Q11011	Q11011	K.DYFNVPYPLPK.I	16	92785.1	Npepps	ENSMUSP00000001480	ENSMUSG00000001441
175908	301.616	244.058	269.838	231.519	302.436	248.36	296.942	222.677	223.405	313.554	236.746	238.171	231.437	325.506	249.445	221.422	Q11011	Q11011	K.DYFNVPYPLPK.I	16	88965.7	Npepps	ENSMUSP00000001480	ENSMUSG00000001441
175909	445.421	466.009	460.618	512.213	467.956	474.899	527.477	473.662	441.128	540.059	460.251	513.925	515.307	480.951	540.657	583.047	Q11011	Q11011	K.GM*NM*YLTK.F	16	499639	Npepps	ENSMUSP00000001480	ENSMUSG00000001441
175910	1132.06	1184.3	986.619	1303.04	1228.03	1187.24	1263.7	1252.38	1208.29	1282.7	1444.24	1184.22	1243.55	1318.91	1356.19	1329.96	Q11011	Q11011	K.GMNMYLTK.F	16	760762	Npepps	ENSMUSP00000001480	ENSMUSG00000001441
175911	1705.32	1477.62	1654.91	1732.17	1724.43	1631.28	1596.35	1655.59	1659.83	1755.52	1669.15	1623.85	1752.04	1574.06	1747.57	1603.03	Q11011	Q11011	K.LNLGTVGFYR.T	16	981567	Npepps	ENSMUSP00000001480	ENSMUSG00000001441
175912	210.16	403.781	205.338	220.855	226.144	315.147	241.27	200.35	233.786	278.756	229.086	241.795	218.24	221.31	261.075	227.909	Q11011	Q11011	K.LNLGTVGFYR.T	16	84211.9	Npepps	ENSMUSP00000001480	ENSMUSG00000001441
175913	151.025	146.172	144.899	121.44	149.102	138.523	146.617	100.179	110.844	158.825	116.077	137.536	130.428	141.384	109.507	127.99	Q11011	Q11011	K.LNLGTVGFYR.T	16	45595.3	Npepps	ENSMUSP00000001480	ENSMUSG00000001441
175914	190.673	215.076	279.587	226.158	207.378	299.845	222.835	250.457	239.673	208.641	206.621	219.98	218.612	228.363	234.488	201.272	Q11011	Q11011	K.LNLGTVGFYR.T	16	78136.6	Npepps	ENSMUSP00000001480	ENSMUSG00000001441
175915	1753.85	1572.52	1905.51	1686.39	1658.04	1673.06	1769.56	1705	1750.93	1701.68	1786.55	1719.01	1820.51	1796.72	1781.1	1478.11	Q11011	Q11011	K.NVKPDQWVK.L	16	4.36571e+06	Npepps	ENSMUSP00000001480	ENSMUSG00000001441
175916	447.45	455.451	534.828	480.679	467.673	491.185	442.401	523.903	490.686	535.083	428.848	485.269	507.734	434.907	565.517	414.665	Q11011	Q11011	K.NVKPDQWVK.L	16	164920	Npepps	ENSMUSP00000001480	ENSMUSG00000001441
175917	798.725	704.256	794.684	800.81	670.342	765.64	776.853	890.855	756.201	821.529	848.461	841.198	796.599	811.465	853.001	849.93	Q11011	Q11011	K.NVKPDQWVK.L	16	1.17381e+06	Npepps	ENSMUSP00000001480	ENSMUSG00000001441
175918	715.073	592.793	671.66	631.749	729.26	744.648	654.82	694.757	721.793	692.088	714.149	875.329	770.329	766.186	845.725	663.837	Q11011	Q11011	K.NVKPDQWVK.L	16	245770	Npepps	ENSMUSP00000001480	ENSMUSG00000001441
175919	1088.04	901.212	1099.16	1075.94	1110.39	1187.56	1046.99	1156.14	990.341	1102.15	1069.28	1122.03	1121.72	1033.57	1091.29	1042.5	Q11011	Q11011	K.QILSADLR.S	16	368912	Npepps	ENSMUSP00000001480	ENSMUSG00000001441
175920	2045.98	2262.06	2303.21	2122.17	2480.55	2779.81	2846.2	2256.48	2245.65	2046.27	2141.92	2268.84	2222.41	1768.62	1810.1	1838.87	P70691	P70691	K.AM*EIAEALGR.I	10	887547	Ugt1a2	ENSMUSP00000037258	ENSMUSG00000090171
175921	731.457	744.658	687.727	562.82	727.427	801.361	891.374	698.412	656.76	702.757	727.659	681.709	769.904	586.346	668.484	645.971	P70691	P70691	K.AM*EIAEALGR.I	16	567363	Ugt1a2	ENSMUSP00000037258	ENSMUSG00000090171
175922	546.6	535.395	489.221	442.199	601.264	621.859	563.58	494.602	429.799	467.026	522.253	568.525	508.897	346.798	450.594	371.929	P70691	P70691	K.AM*EIAEALGR.I	16	307980	Ugt1a2	ENSMUSP00000037258	ENSMUSG00000090171
175923	485.486	469.098	501.889	351.614	486.14	641.931	568.654	440.889	403.874	488.754	474.7	419.619	540.34	313.418	404.387	419.608	P70691	P70691	K.AM*EIAEALGR.I	16	158588	Ugt1a2	ENSMUSP00000037258	ENSMUSG00000090171
175924	475.179	504.94	441.979	372.389	500.858	574.797	384.638	366.542	361.967	429.984	415.822	477.242	404.02	382.88	337.859	375.851	P70691	P70691	K.AM*EIAEALGR.I	16	145732	Ugt1a2	ENSMUSP00000037258	ENSMUSG00000090171
175925	44.9829	56.9641	38.8288	63.0461	59.2715	54.3826	22.101	35.1164	24.6228	37.6803	73.5466	31.8411	38.5227	72.7731	29.2894	28.566	P70691	P70691	K.AMEIAEALGR.I	16	15227.4	Ugt1a2	ENSMUSP00000037258	ENSMUSG00000090171
175926	104.113	129.007	88.9608	72.7576	134.754	180.125	128.755	90.5991	85.6617	87.7366	74.2385	113.186	76.0171	67.8294	54.2638	84.7207	P70691	P70691	K.AMEIAEALGR.I	16	33657.5	Ugt1a2	ENSMUSP00000037258	ENSMUSG00000090171
175927	192.294	170.747	187.049	143.96	202.801	254.266	234.555	198.323	190.426	175.3	116.657	260.746	187.814	159.914	126.629	130.035	P70691	P70691	K.AMEIAEALGR.I	16	104714	Ugt1a2	ENSMUSP00000037258	ENSMUSG00000090171
175928	138.162	135.681	102.456	115.007	200.159	142.179	162.774	127.683	77.4703	130.574	132.444	149.07	175.7	60.632	103.871	133.25	P70691	P70691	K.AMEIAEALGR.I	16	44665.7	Ugt1a2	ENSMUSP00000037258	ENSMUSG00000090171
175929	106.564	71.3418	79.403	94.4762	148.311	111.088	129.128	103.325	137.954	109.721	146.498	138.054	91.5362	106.123	168.86	99.1665	P70691	P70691	K.AMEIAEALGR.I	16	39410.5	Ugt1a2	ENSMUSP00000037258	ENSMUSG00000090171
175930	35.8318	43.7044	61.6317	81.3942	52.0213	54.8254	71.1038	56.3084	58.6946	52.9107	64.9626	58.6318	71.2681	42.4811	59.2042	61.3467	P70691	P70691	K.AMEIAEALGR.I	16	19823.9	Ugt1a2	ENSMUSP00000037258	ENSMUSG00000090171
175931	76.5114	108.109	89.3421	146.811	146.994	220.092	190.047	78.0748	147.083	125.776	148.464	155.86	81.9588	159.698	127.768	127.288	P70691	P70691	K.AMEIAEALGR.I	16	45599.2	Ugt1a2	ENSMUSP00000037258	ENSMUSG00000090171
175932	117.889	120.473	119.745	130.285	127.391	136.538	173.239	144.59	85.623	110.042	156.483	144.115	146.931	132.184	134.388	134.238	P70691	P70691	K.AMEIAEALGR.I	16	45244.4	Ugt1a2	ENSMUSP00000037258	ENSMUSG00000090171
175933	73.2378	64.1423	88.9687	96.769	91.0509	62.0404	73.3026	52.881	77.7461	83.3954	45.8351	69.6731	97.574	62.1334	69.0819	57.8202	P70691	P70691	R.IPQTVLWR.Y	16	24955.8	Ugt1a2	ENSMUSP00000037258	ENSMUSG00000090171
175934	171.823	234.008	1839.78	1570.96	144.27	192.08	102.733	2130.82	2014.68	2075.32	76.2142	164.795	184.156	1879.43	1985.87	2052.59	P70691	P70691	K.TYAFPYTK.E	16	651661	Ugt1a2	ENSMUSP00000037258	ENSMUSG00000090171
175935	269.714	254.458	356.677	290.541	320.956	375.924	348.76	306.864	273.084	312.046	344.714	320.908	320.209	223.154	207.595	302.624	P70691	P70691	K.WLPQNDLLGHPK.T	16	103328	Ugt1a2	ENSMUSP00000037258	ENSMUSG00000090171
175936	117.046	158.85	112.152	131.718	190.53	160.563	148.332	112.255	135.228	158.551	141.39	142.205	175.015	91.4599	130.409	148.034	P70691	P70691	K.WLPQNDLLGHPK.T	16	48231.6	Ugt1a2	ENSMUSP00000037258	ENSMUSG00000090171
175937	615.314	453.248	574.06	530.173	506.079	627.276	601.55	501.509	516.939	490.347	477.084	565.396	604.327	474.302	433.506	499.994	Q3UIL6	Q3UIL6	K.SADDTYLQLK.K	16	194004	Plekha7	ENSMUSP00000138257;ENSMUSP00000138575;ENSMUSP00000081714;ENSMUSP00000138766;ENSMUSP00000138544;ENSMUSP00000138214	ENSMUSG00000045659;ENSMUSG00000045659;ENSMUSG00000045659;ENSMUSG00000045659;ENSMUSG00000045659;ENSMUSG00000045659
175938	358.438	436.378	451.646	369.559	510.651	572.603	530.968	475.101	480	494.809	518.169	411.422	393.338	535.547	440.412	443.547	Q3UIL6	Q3UIL6	K.SADDTYLQLK.K	16	173403	Plekha7	ENSMUSP00000138257;ENSMUSP00000138575;ENSMUSP00000081714;ENSMUSP00000138766;ENSMUSP00000138544;ENSMUSP00000138214	ENSMUSG00000045659;ENSMUSG00000045659;ENSMUSG00000045659;ENSMUSG00000045659;ENSMUSG00000045659;ENSMUSG00000045659
175939	260.061	390.007	321.899	265.658	336.82	395.189	317.842	235.666	319.125	305.106	218.636	280.026	326.505	261.982	279.45	228.912	Q3UIL6	Q3UIL6	K.SADDTYLQLK.K	16	101501	Plekha7	ENSMUSP00000138257;ENSMUSP00000138575;ENSMUSP00000081714;ENSMUSP00000138766;ENSMUSP00000138544;ENSMUSP00000138214	ENSMUSG00000045659;ENSMUSG00000045659;ENSMUSG00000045659;ENSMUSG00000045659;ENSMUSG00000045659;ENSMUSG00000045659
175940	710.962	646.257	624.423	619.972	614.14	468.915	581.039	663.322	659.298	639.073	854.358	708.034	740.508	791.459	769.821	753.683	Q3UQ28	Q3UQ28	R.IVNEGGIDPLLR.G	16	232189	Pxdn	ENSMUSP00000113703	ENSMUSG00000020674
175941	43.7937	45.8849	55.2501	45.7853	39.6408	58.4467	41.6928	29.4404	55.4602	44.1205	42.4172	49.4291	44.9066	44.4538	30.0841	40.8482	Q3UQ28	Q3UQ28	R.TPLPIDPR.V	16	15229.9	Pxdn	ENSMUSP00000113703	ENSMUSG00000020674
175942	160.145	197.175	103.856	111.587	131.587	166.006	121.162	114.492	128.852	149.446	130.538	164.702	164.495	77.1322	134.485	127.971	Q504M2	Q504M2	R.HAIGSNEYGEM*EPER.L	16	46731.3	Pdp2	NA	NA
175943	155.951	156.318	166.827	195.757	206.749	217.563	205.145	173.855	180.03	208.051	215.257	177.144	176.516	180.527	558.777	195.697	Q504M2	Q504M2	R.HAIGSNEYGEMEPER.L	16	72123.9	Pdp2	NA	NA
175944	365.456	352.784	355.444	427.312	413.445	320.32	311.339	396.635	346.27	500.38	462.732	362.116	346.222	446.252	544.034	537.653	Q8K1L5	Q8K1L5	K.KVEWSSDTVDNEHMGR.R	16	864225	Ppp1r11	NA	NA
175945	4.7416	6.82467	2.1054	2.69617	5.46409	3.53385	14.0601	7.66128	0	3.39436	4.48982	3.12473	9.44982	1.80829	3.17148	3.57116	P61458	P61458	K.VHITLSTHECAGLSER.D	15	1628.53	Pcbd1	ENSMUSP00000020298	ENSMUSG00000020098
175946	0	7.75729	10.7672	8.81023	6.24488	6.49807	5.19155	4.84079	6.82027	0	3.04597	5.82358	0	6.00966	8.17706	0	P61458	P61458	K.VHITLSTHECAGLSER.D	12	1711.77	Pcbd1	ENSMUSP00000020298	ENSMUSG00000020098
175947	578.849	614.673	576.925	609.642	621.006	695.001	590.847	643.442	644.796	684.302	805.325	737.873	662.955	871.11	791.699	1020.21	Q99J99	Q99J99	R.FQVVDAR.A	16	4.97459e+06	Mpst	ENSMUSP00000043061;ENSMUSP00000155371;ENSMUSP00000130493;ENSMUSP00000128075	ENSMUSG00000071711;ENSMUSG00000071711;ENSMUSG00000071711;ENSMUSG00000071711
175948	478.529	394.516	491.295	477.584	650.101	558.144	585.254	548.452	499.111	468.938	550.843	618.593	661.302	684.872	626.575	797.775	Q99J99	Q99J99	K.SHSEPAEFSAQLDPSFIK.T	16	441762	Mpst	ENSMUSP00000043061;ENSMUSP00000155371;ENSMUSP00000130493;ENSMUSP00000128075	ENSMUSG00000071711;ENSMUSG00000071711;ENSMUSG00000071711;ENSMUSG00000071711
175949	157.455	125.944	175.861	127.307	107.292	116.242	137.683	182.482	118.599	136.486	101.97	108.037	90.318	105.804	187.053	168.155	P40142	P40142	K.AFGQAKHQPTAIIAKTFK.G	16	45904	Tkt	ENSMUSP00000022529	ENSMUSG00000021957
175950	873.403	843.124	1490.59	1611.08	1312.71	634.98	1060.93	3205.43	2873.62	3482.06	4034.21	3166.82	2311.74	2921.83	2454.73	5380.15	P40142	P40142	K.EAWHGKPLPK.N	7	805896	Tkt	ENSMUSP00000022529	ENSMUSG00000021957
175951	1849.92	1847.02	2058.16	2178.08	1827.83	1470.77	1608.47	2172.92	2198.83	2414.11	1795.71	1721.27	1848.48	2077.29	2561.84	2211.82	P40142	P40142	R.GITGIEDK.E	11	4.37178e+07	Tkt	ENSMUSP00000022529	ENSMUSG00000021957
175952	928.875	833.004	1071.47	1045.75	776.829	737.427	718.368	1021.9	964.397	1048.9	781.6	842.093	688.926	919.889	1191.55	1004.48	P40142	P40142	R.GITGIEDK.E	16	3.94161e+06	Tkt	ENSMUSP00000022529	ENSMUSG00000021957
175953	342.709	373.569	397.955	357.632	346.919	353.548	305.783	428.379	336.34	408.816	321.192	302.004	360.853	335.365	349.519	367.042	P40142	P40142	R.GITGIEDK.E	16	121719	Tkt	ENSMUSP00000022529	ENSMUSG00000021957
175954	995.303	967.362	1295.02	1154.07	990.721	950.841	955.216	1273.68	1200.05	1285.66	1022.58	1000.75	1059.37	1169.62	1174.63	1039.1	P40142	P40142	R.GITGIEDK.E	16	612426	Tkt	ENSMUSP00000022529	ENSMUSG00000021957
175955	453.051	414.639	501.113	451.835	468.897	518.544	443.499	560.993	553.681	494.596	466.624	469.668	487.555	430.931	630.781	610.218	P40142	P40142	R.GITGIEDK.E	16	170278	Tkt	ENSMUSP00000022529	ENSMUSG00000021957
175956	286.533	231.69	285.672	282.642	263.597	249.127	351.138	278.997	320.674	282.78	288.904	354.348	286.186	331.773	314.898	310.427	P40142	P40142	K.ILATPPQEDAPSVDIANIR.M	16	362031	Tkt	ENSMUSP00000022529	ENSMUSG00000021957
175957	181.407	228.033	319.683	320.044	291.173	266.849	264.383	324.422	306.984	384.117	366.828	311.59	338.77	276.015	391.478	317.344	P40142	P40142	K.ILATPPQEDAPSVDIANIR.M	16	104673	Tkt	ENSMUSP00000022529	ENSMUSG00000021957
175958	339.171	391.954	194.787	202.61	389.054	449.426	295.108	173.435	132.632	207.871	254.994	228.674	207.123	218.717	153.486	140.303	P40142	P40142	K.ILATPPQEDAPSVDIANIR.M	16	85194.9	Tkt	ENSMUSP00000022529	ENSMUSG00000021957
175959	141.626	173.846	194.317	200.662	164.616	203.387	204.391	239.011	215.026	319.191	224.465	236.258	240.306	234.44	225.524	239.89	P40142	P40142	K.ILATPPQEDAPSVDIANIR.M	16	122260	Tkt	ENSMUSP00000022529	ENSMUSG00000021957
175960	184.935	217.171	283.085	235.758	178.137	274.218	244.532	271.475	303.047	346.108	333.689	249.048	352.433	225.834	236.422	314.718	P40142	P40142	K.ILATPPQEDAPSVDIANIR.M	16	90966.1	Tkt	ENSMUSP00000022529	ENSMUSG00000021957
175961	82.468	103.383	99.6402	80.2859	57.1792	83.3793	71.6052	78.1373	89.5971	99.0667	107.75	115.127	126.154	96.4928	82.8465	83.8117	P40142	P40142	K.ILATPPQEDAPSVDIANIR.M	16	31179.2	Tkt	ENSMUSP00000022529	ENSMUSG00000021957
175962	306.223	333.379	366.986	428.272	316.352	396.668	393.082	290.718	305.707	453.354	345.394	365.701	347.11	413.402	374.049	339.039	P40142	P40142	K.ILATPPQEDAPSVDIANIR.M	16	161232	Tkt	ENSMUSP00000022529	ENSMUSG00000021957
175963	15.7858	12.6665	15.3501	10.9382	13.039	21.9742	21.4136	5.56118	12.2827	15.7341	5.26841	8.23952	13.3475	18.9383	27.4912	6.95967	P40142	P40142	R.ILTVEDHYYEGGIGEAVSAAVVGEPGVTVTR.L	16	4816.87	Tkt	ENSMUSP00000022529	ENSMUSG00000021957
175964	2.5332	7.38368	5.73226	16.8298	2.50444	8.67961	20.6989	4.4179	0	4.38608	15.2763	6.20448	11.8198	19.8555	11.9191	4.98291	P40142	P40142	R.ILTVEDHYYEGGIGEAVSAAVVGEPGVTVTR.L	15	3065.1	Tkt	ENSMUSP00000022529	ENSMUSG00000021957
175965	3.86171	5.07394	5.02375	5.79079	11.3303	4.23287	1.80258	4.1337	0	12.4557	3.24151	6.18157	8.2892	7.36911	9.20838	0	P40142	P40142	R.ILTVEDHYYEGGIGEAVSAAVVGEPGVTVTR.L	14	1883.16	Tkt	ENSMUSP00000022529	ENSMUSG00000021957
175966	3.10181	2.30254	2.2922	0	3.33257	5.27251	5.86646	2.03485	7.77726	0	0	Inf	2.80344	0	2.96198	0	P40142	P40142	R.ILTVEDHYYEGGIGEAVSAAVVGEPGVTVTR.L	10	808.204	Tkt	ENSMUSP00000022529	ENSMUSG00000021957
175967	85.6075	100.512	73.5812	63.2387	74.7502	59.1672	34.3941	45.6292	69.7921	100.33	64.4069	69.3461	34.9667	52.5535	78.4686	46.2844	P40142	P40142	R.ILTVEDHYYEGGIGEAVSAAVVGEPGVTVTR.L	16	22535.6	Tkt	ENSMUSP00000022529	ENSMUSG00000021957
175968	45.1246	60.1983	34.582	45.0257	50.2782	32.25	37.0691	42.452	60.8037	41.0529	48.7975	53.6974	36.2781	34.8647	30.6505	45.7699	P40142	P40142	R.ILTVEDHYYEGGIGEAVSAAVVGEPGVTVTR.L	16	14956.9	Tkt	ENSMUSP00000022529	ENSMUSG00000021957
175969	44.0651	59.8512	70.341	46.6397	46.064	47.896	48.0588	53.0216	71.761	89.3562	56.9103	56.4292	50.4866	63.2751	64.0512	53.0479	P40142	P40142	R.ILTVEDHYYEGGIGEAVSAAVVGEPGVTVTR.L	16	19723.4	Tkt	ENSMUSP00000022529	ENSMUSG00000021957
175970	16.6611	47.7777	47.8387	39.2478	37.6149	35.6435	55.2408	38.693	30.8082	32.4978	36.8882	29.9906	44.7195	36.4671	42.6205	42.4034	P40142	P40142	R.ILTVEDHYYEGGIGEAVSAAVVGEPGVTVTR.L	16	13163.9	Tkt	ENSMUSP00000022529	ENSMUSG00000021957
175971	17.259	29.5607	17.4678	24.7615	31.5703	28.3437	19.4406	32.2107	29.4385	30.2268	14.5852	24.3523	24.0449	19.8774	42.4525	29.9728	P40142	P40142	R.ILTVEDHYYEGGIGEAVSAAVVGEPGVTVTR.L	16	8893.39	Tkt	ENSMUSP00000022529	ENSMUSG00000021957
175972	8.86269	5.6189	13.9354	3.88618	13.4178	3.90402	6.4921	12.9368	8.81877	2.1163	5.17181	15.2371	7.77474	14.1178	10.3338	16.1914	P40142	P40142	R.ILTVEDHYYEGGIGEAVSAAVVGEPGVTVTR.L	16	3184.76	Tkt	ENSMUSP00000022529	ENSMUSG00000021957
175973	5.63369	0	6.50857	8.25098	0	4.91894	8.05802	9.04161	9.01325	0	0	9.8235	4.8993	3.59092	3.086	0	P40142	P40142	R.ILTVEDHYYEGGIGEAVSAAVVGEPGVTVTR.L	11	1558.5	Tkt	ENSMUSP00000022529	ENSMUSG00000021957
175974	192.006	184.972	197.8	159.99	190.028	133.771	159.492	182.636	165.173	147.153	165.798	188.266	190.476	175.064	208.03	181.301	P40142	P40142	K.ISSDLDGHPVPK.Q	16	60391.9	Tkt	ENSMUSP00000022529	ENSMUSG00000021957
175975	1108.68	1004.99	1249.66	1173.35	1046.37	854.05	934.275	1198.48	1107.76	1106.48	1046.84	1070.37	1086.52	1181.56	1224.31	1081.35	P40142	P40142	K.ISSDLDGHPVPK.Q	16	2.65822e+06	Tkt	ENSMUSP00000022529	ENSMUSG00000021957
175976	588.666	538.059	600.136	632.918	693.246	471.449	513.556	672.495	587.525	634.201	690.882	631.996	545.204	493.162	644.916	682.027	P40142	P40142	K.ISSDLDGHPVPK.Q	16	223966	Tkt	ENSMUSP00000022529	ENSMUSG00000021957
175977	410.56	432.29	414.314	391.906	359.19	280.842	322.306	437.389	513.479	457.254	432.574	404.274	421.471	406.602	464.067	500.999	P40142	P40142	K.ISSDLDGHPVPK.Q	16	155005	Tkt	ENSMUSP00000022529	ENSMUSG00000021957
175978	285.598	244.035	260.938	256.105	384.713	285.344	222.828	301.948	263.495	209.115	240.122	236.29	219.838	239.755	267.667	211.205	P40142	P40142	K.ISSDLDGHPVPK.Q	16	88363.5	Tkt	ENSMUSP00000022529	ENSMUSG00000021957
175979	637.878	550.647	585.84	549.747	612.839	677.556	608.659	515.812	666.119	597.579	606.942	559.093	644.133	624.151	527.479	661.342	Q3TLH4	Q3TLH4	K.DAQQVEPEGQEK.P	16	1.34572e+06	Prrc2c	ENSMUSP00000138433	ENSMUSG00000040225
175980	94.7597	76.5212	37.8608	59.2871	63.5828	72.7116	59.9172	74.6281	51.6376	89.5411	54.4572	55.2885	86.4645	60.7409	98.3385	58.8901	Q3TLH4	Q3TLH4	K.DAQQVEPEGQEK.P	16	23435.2	Prrc2c	ENSMUSP00000138433	ENSMUSG00000040225
175981	87.62	68.8007	95.2551	120.389	73.0096	98.4204	116.88	69.8871	90.3401	131.232	89.0997	108.71	87.6346	75.3462	88.3308	77.4632	Q3TLH4	Q3TLH4	K.LNGQQPALASQYR.A	16	31651.9	Prrc2c	ENSMUSP00000138433	ENSMUSG00000040225
175982	454.143	381.63	457.93	428.346	413.77	484.549	389.402	454.614	493.469	443.318	454.385	526.637	489.601	532.559	418.158	416.535	F8WHT3	F8WHT3	R.ESLGLWGPEEESHLLASQWPGR.S	16	226013	Prrc2b	NA	NA
175983	249.583	212.561	205.879	216.102	213.477	251.964	227.311	189.562	231.198	180.871	210.399	224.705	195.891	206.032	212.648	309.282	F8WHT3	F8WHT3	K.GLDDLDTDADDGWAGLHEEVDYSEK.L	16	75704.3	Prrc2b	NA	NA
175984	142.536	160.08	120.013	164.246	111.973	127.17	130.651	100.619	108.158	152.893	123.583	93.0032	157.635	136.684	131.607	101.599	F8WHT3	F8WHT3	K.SWAQLSGK.P	16	44137.9	Prrc2b	NA	NA
175985	261.664	242.086	311.547	244.801	254.737	331.657	221.311	264.729	253.276	282.616	315.563	202.588	243.365	236.606	287.936	276.151	F8WHT3	F8WHT3	K.SWAQLSGK.P	16	90538.6	Prrc2b	NA	NA
175986	89.241	72.2903	78.253	78.2734	75.7989	78.6328	54.0984	50.3899	78.4396	76.8109	68.2783	96.1378	65.6825	63.5706	86.5077	77.9262	Q7TSC1	Q7TSC1	K.EEPPQLSGPEAGR.K	16	25474	Prrc2a	ENSMUSP00000025253	ENSMUSG00000024393
175987	400.465	427.74	343.528	374.711	328.457	320.14	349.137	406.454	409.036	364.964	383.144	393.882	370.315	315.081	327.054	410.326	A2A432	A2A432	K.HECGAAFTSK.L	16	181477	Cul4b	ENSMUSP00000110771;ENSMUSP00000059276	ENSMUSG00000031095;ENSMUSG00000031095
175988	80.4097	138.24	80.7018	117.672	81.6072	117.247	115.078	122.395	118.542	113.613	131.512	145.03	148.557	125.38	65.923	104.597	A2A432	A2A432	K.HECGAAFTSK.L	16	38660.5	Cul4b	ENSMUSP00000110771;ENSMUSP00000059276	ENSMUSG00000031095;ENSMUSG00000031095
175989	147.572	130.497	109.505	319.182	144.896	815.706	590.723	119.519	218.026	125.553	156.248	178.079	95.162	230.572	88.5958	150.241	A2A432	A2A432	R.LITYLDQTTQK.S	16	77472.2	Cul4b	ENSMUSP00000110771;ENSMUSP00000059276	ENSMUSG00000031095;ENSMUSG00000031095
175990	57.0885	51.6936	98.8853	67.2401	92.3239	105.728	96.5725	114.735	42.7009	102.437	161.066	95.5954	123.931	143.394	174.181	176.096	P21956	P21956	R.AFGWYPHLGR.L	16	36474.3	Mfge8	ENSMUSP00000103032;ENSMUSP00000032825	ENSMUSG00000030605;ENSMUSG00000030605
175991	113.118	94.325	101.141	164.745	213.777	228.63	174.322	291.736	247.076	225.288	482.497	273.454	304.369	346.472	477.872	562.867	P21956	P21956	R.AFGWYPHLGR.L	16	157223	Mfge8	ENSMUSP00000103032;ENSMUSP00000032825	ENSMUSG00000030605;ENSMUSG00000030605
175992	46.2554	23.7376	50.8813	52.1634	21.6741	53.8488	64.553	36.5167	85.5178	53.2231	68.9088	100.176	49.9991	76.2676	114.511	119.63	P21956	P21956	R.AFGWYPHLGR.L	16	21783	Mfge8	ENSMUSP00000103032;ENSMUSP00000032825	ENSMUSG00000030605;ENSMUSG00000030605
175993	165.541	191.106	136.139	165.263	277.019	220.105	283.862	220.19	207.455	187.429	412.827	261.83	299.199	274.466	319.363	346.785	P21956	P21956	K.VNM*FNPTLEAQYIK.L	16	84930.4	Mfge8	ENSMUSP00000103032;ENSMUSP00000032825	ENSMUSG00000030605;ENSMUSG00000030605
175994	174.462	193.701	157.05	267.951	321.542	225.303	312.697	282.987	236.7	262.445	398.092	304.699	335.225	312.625	375.382	366.781	P21956	P21956	K.VNM*FNPTLEAQYIK.L	16	96894.8	Mfge8	ENSMUSP00000103032;ENSMUSP00000032825	ENSMUSG00000030605;ENSMUSG00000030605
175995	137.872	138.258	166.928	202.819	338.84	379.63	297.783	371.694	295.543	346.417	770.178	509.039	585.153	484.442	658.272	802.27	P21956	P21956	K.VNMFNPTLEAQYIK.L	16	138787	Mfge8	ENSMUSP00000103032;ENSMUSP00000032825	ENSMUSG00000030605;ENSMUSG00000030605
175996	312.259	255.384	341.003	293.769	285.819	389.631	337.838	289.245	322.189	333.351	341.631	302.813	317.8	291.296	324.286	308.452	Q8BL97	Q8BL97	R.NPPGFAFVEFEDPR.D	16	108875	Srsf7	ENSMUSP00000070983	ENSMUSG00000024097
175997	269.902	179.375	282.186	312.118	250.511	266.863	248.184	290.671	274.688	283.649	273.067	310.995	326.646	227.726	255.417	242.914	Q8BL97	Q8BL97	R.NPPGFAFVEFEDPR.D	16	333289	Srsf7	ENSMUSP00000070983	ENSMUSG00000024097
175998	125.983	115.452	95.3605	179.194	89.5298	169.931	131.459	100.195	129.845	129.768	105.093	132.498	104.845	154.934	98.3232	125.245	Q8BL97	Q8BL97	R.NPPGFAFVEFEDPR.D	16	449064	Srsf7	ENSMUSP00000070983	ENSMUSG00000024097
175999	193.478	185.117	174.279	184.554	199.765	217.247	250.756	160.383	239.12	219.959	210.93	244.23	249.212	214.268	200.426	190.991	Q8BL97	Q8BL97	R.NPPGFAFVEFEDPR.D	16	216170	Srsf7	ENSMUSP00000070983	ENSMUSG00000024097
176000	22.921	34.4526	9.03767	23.1541	18.6325	12.4118	37.18	11.585	21.2997	10.8506	19.8629	21.9445	11.3556	18.0879	5.85511	26.7334	Q8BL97	Q8BL97	R.NPPGFAFVEFEDPR.D	16	6535.02	Srsf7	ENSMUSP00000070983	ENSMUSG00000024097
176001	139.596	143.288	113.982	124.419	124.2	121.193	112.906	104.78	126.902	120.26	125.589	124.951	129.257	144.058	164.665	125.854	Q8BL97	Q8BL97	R.NPPGFAFVEFEDPR.D	16	52742.9	Srsf7	ENSMUSP00000070983	ENSMUSG00000024097
176002	1536.43	1468.12	1494.12	1430.78	1367.13	1366.63	1256.6	1413.05	1339.04	1384.38	1403.92	1387.88	1481.02	1291.11	1420.18	1288.51	Q9D898	Q9D898	K.ALAVGGLGSIIR.V	16	627607	Arpc5l	ENSMUSP00000108483	ENSMUSG00000026755
176003	119.725	118.806	134.59	97.1684	126.674	97.8193	91.9328	154.393	147.499	128.6	136.385	104.65	109.535	135.108	140.435	126.574	Q9D898	Q9D898	K.ALAVGGLGSIIR.V	16	42174	Arpc5l	ENSMUSP00000108483	ENSMUSG00000026755
176004	315.564	323.14	272.72	324.546	329.334	338.627	312.383	326.067	323.431	326.159	306.997	325.934	326.757	333.583	356.191	304.688	Q9D898	Q9D898	K.ALAVGGLGSIIR.V	16	110175	Arpc5l	ENSMUSP00000108483	ENSMUSG00000026755
176005	104.636	87.5769	87.3728	82.7069	49.5285	69.0925	85.0821	81.5458	72.3267	62.024	100.631	63.1961	89.9036	47.5505	48.4986	81.1022	Q9D898	Q9D898	K.ALAVGGLGSIIR.V	16	25954.3	Arpc5l	ENSMUSP00000108483	ENSMUSG00000026755
176006	749.865	715.817	801.949	758.493	753.518	699.297	707.039	893.36	750.38	809.049	795.763	697.019	842.232	787.628	841.349	783.253	Q9D898	Q9D898	K.ALAVGGLGSIIR.V	16	1.58283e+06	Arpc5l	ENSMUSP00000108483	ENSMUSG00000026755
176007	19.2604	14.3788	12.5508	4.65838	10.9653	22.6131	22.3444	19.2865	26.3643	12.303	18.9084	20.0968	3.79678	22.7992	10.1101	20.3247	Q9D898	Q9D898	K.ALAVGGLGSIIR.V	16	5580.47	Arpc5l	ENSMUSP00000108483	ENSMUSG00000026755
176008	135.31	97.895	149.838	125.422	108.425	104.553	105.632	134.886	124.413	151.368	130.432	138.382	114.503	141.071	163.3	135.76	Q9D898	Q9D898	K.FVDEHEEAAAAAGEPGPDPCEVDGLLR.Q	16	130456	Arpc5l	ENSMUSP00000108483	ENSMUSG00000026755
176009	191.403	134.33	180.052	148.324	193.561	124.314	126.402	167.094	133.156	181.596	134.175	149.35	136.983	178.951	194.272	160.259	Q9D898	Q9D898	K.FVDEHEEAAAAAGEPGPDPCEVDGLLR.Q	16	54255.9	Arpc5l	ENSMUSP00000108483	ENSMUSG00000026755
176010	132.116	115.026	117.919	153.084	98.6827	95.9252	140.148	145.201	158.587	166.758	115.938	125.351	210.2	101.238	130.032	119.626	Q9D898	Q9D898	K.FVDEHEEAAAAAGEPGPDPCEVDGLLR.Q	16	45494.3	Arpc5l	ENSMUSP00000108483	ENSMUSG00000026755
176011	191.102	201.229	229.77	212.972	260.138	203.407	159.273	291.006	175.175	197.433	216.78	188.387	229.858	236.14	252.207	227.089	Q9D898	Q9D898	K.FVDEHEEAAAAAGEPGPDPCEVDGLLR.Q	16	161656	Arpc5l	ENSMUSP00000108483	ENSMUSG00000026755
176012	151.264	107.492	109.488	134.716	145.584	123.158	134.931	144.333	130.757	110.38	83.1326	132.593	124.563	143.716	139.879	137.001	Q9D898	Q9D898	K.FVDEHEEAAAAAGEPGPDPCEVDGLLR.Q	16	78518.9	Arpc5l	ENSMUSP00000108483	ENSMUSG00000026755
176013	30.2506	75.2749	35.083	67.8306	16.9379	27.6726	42.335	54.746	51.165	62.5407	52.495	53.7894	33.5949	59.3333	31.2392	52.9897	Q9D898	Q9D898	K.FVDEHEEAAAAAGEPGPDPCEVDGLLR.Q	16	15992.3	Arpc5l	ENSMUSP00000108483	ENSMUSG00000026755
176014	130.71	121.061	112.383	118.727	171.644	153.467	120.36	170.262	108.441	159.236	130.876	152.827	175.09	149.052	131.802	136.558	P05622	P05622	R.M*AQPAHASDEIYEIM*QK.C	16	47991	Pdgfrb	ENSMUSP00000025522	ENSMUSG00000024620
176015	123.607	115.529	143.013	109.631	114.37	93.9425	122.177	134.998	102.051	177.193	113.31	121.442	111.953	166.423	151.663	194.117	P05622	P05622	R.MAQPAHASDEIYEIMQK.C	16	44843.5	Pdgfrb	ENSMUSP00000025522	ENSMUSG00000024620
176016	54.2595	71.4655	83.5892	61.6203	59.3425	74.0462	37.0034	67.65	54.4863	67.6381	80.3588	39.2969	81.0278	72.3863	115.593	125.972	P63085	P63085	R.APTIEQM*K.D	16	24519.6	Mapk1	ENSMUSP00000156154;ENSMUSP00000065983;ENSMUSP00000111396	ENSMUSG00000063358;ENSMUSG00000063358;ENSMUSG00000063358
176017	120.041	184.829	207.172	174.663	176.432	155.309	186.746	173.825	154.252	153.863	178.646	177.766	168.485	165.347	203.33	147.825	P57680	P57680	K.DLLQVDTALR.Q	16	58392.5	Evc	ENSMUSP00000031005	ENSMUSG00000029122
176018	338.321	236.888	330.903	313.001	274.529	241.188	294.073	368.452	279.369	236.326	225.37	222.448	251.8	254.337	336.006	308.191	P57680	P57680	K.DLLQVDTALR.Q	16	96543	Evc	ENSMUSP00000031005	ENSMUSG00000029122
176019	403.123	442.738	437.611	394.992	449.209	411.125	394.676	412.304	388.483	419.661	388.356	415.194	395.416	502.911	385.254	391.789	P57680	P57680	K.EELLTQQHK.A	16	141948	Evc	ENSMUSP00000031005	ENSMUSG00000029122
176020	622.065	619.514	546.088	548.367	646.01	604.666	598.493	619.722	523.166	558.1	475.67	610.93	574.651	581.194	600.209	570.77	P57680	P57680	K.LLQAHEEQLLQR.L	16	199018	Evc	ENSMUSP00000031005	ENSMUSG00000029122
176021	255.508	223.052	210.234	302.38	276.495	273.524	273.798	276.96	280.158	279.409	219.129	234.101	236.743	259.215	293.062	232.459	P57680	P57680	R.VIGQALLVHAR.N	16	88304.3	Evc	ENSMUSP00000031005	ENSMUSG00000029122
176022	678.538	580.221	772.555	811.315	533.413	625.83	721.952	593.803	675.346	657.596	605.786	468.981	671.042	508.525	574.285	585.313	P11983	P11983	R.GANDFM*CDEM*ER.S	16	215474	Tcp1	ENSMUSP00000086418;ENSMUSP00000116108	ENSMUSG00000068039;ENSMUSG00000068039
176023	60.8562	21.4655	58.6269	35.8698	41.9266	37.8769	44.064	35.2934	14.066	27.7778	29.2088	13.2256	26.7307	51.2687	20.1511	43.2103	P11983	P11983	R.GANDFM*CDEMER.S	16	12019	Tcp1	ENSMUSP00000086418;ENSMUSP00000116108	ENSMUSG00000068039;ENSMUSG00000068039
176024	499.574	475.82	559.181	537.793	508.525	467.652	482.925	528.784	474.962	582.041	441.987	519.781	517.491	438.896	515.913	499.567	P11983	P11983	R.GANDFMCDEM*ER.S	16	172295	Tcp1	ENSMUSP00000086418;ENSMUSP00000116108	ENSMUSG00000068039;ENSMUSG00000068039
176025	246.565	216.518	293.215	278.361	241.354	227.27	253.601	211.242	189.336	234.267	236.403	150.444	202.216	237.99	191.889	197.787	P11983	P11983	R.GANDFMCDEMER.S	16	77254.5	Tcp1	ENSMUSP00000086418;ENSMUSP00000116108	ENSMUSG00000068039;ENSMUSG00000068039
176026	218.151	223.277	177.147	218.026	211.052	206.523	203.778	224.69	211.2	212.104	228.114	213.177	212.918	218.641	197.63	221.783	P11983	P11983	R.GANDFMCDEMER.S	16	72724.2	Tcp1	ENSMUSP00000086418;ENSMUSP00000116108	ENSMUSG00000068039;ENSMUSG00000068039
176027	731.728	633.067	645.562	661.984	639.91	720.596	778.467	694.355	677.485	644.676	639.923	511.421	640.396	526.966	563.474	591.415	P11983	P11983	R.GANDFMCDEMER.S	16	232149	Tcp1	ENSMUSP00000086418;ENSMUSP00000116108	ENSMUSG00000068039;ENSMUSG00000068039
176028	457.266	450.62	546.116	497.256	469.819	471.98	454.066	564.205	498.008	505.265	489.973	550.587	544.097	485.885	476.219	609.25	P11983	P11983	R.SQNVM*AAASIANIVK.S	16	221496	Tcp1	ENSMUSP00000086418;ENSMUSP00000116108	ENSMUSG00000068039;ENSMUSG00000068039
176029	1411.28	1455.61	1539.34	1573.33	1538.93	1472.92	1582.99	1744.23	1733.32	1591.93	1751.61	1868.26	1752.38	1800.86	1567.87	1792.33	P11983	P11983	R.SQNVM*AAASIANIVK.S	16	560435	Tcp1	ENSMUSP00000086418;ENSMUSP00000116108	ENSMUSG00000068039;ENSMUSG00000068039
176030	431.005	387.71	452.372	439.832	419.879	431.928	389.087	417.275	533.688	414.822	367.344	449.18	418.764	480.981	452.548	500.019	P11983	P11983	R.SQNVM*AAASIANIVK.S	16	409284	Tcp1	ENSMUSP00000086418;ENSMUSP00000116108	ENSMUSG00000068039;ENSMUSG00000068039
176031	1620.72	1696.92	1880.1	2100.94	2079.75	1722.28	2008	2328.64	2085.96	1966.35	2049.11	2166.47	2414.09	1970.46	2124.11	2383.03	P11983	P11983	R.SQNVMAAASIANIVK.S	14	697598	Tcp1	ENSMUSP00000086418;ENSMUSP00000116108	ENSMUSG00000068039;ENSMUSG00000068039
176032	1035.13	1170.88	1220.02	1297.88	1244.85	1099.6	1184.77	1450.57	1358.3	1393.66	1373.33	1461.36	1436.28	1343.51	1461.36	1577.72	P11983	P11983	R.SQNVMAAASIANIVK.S	16	451753	Tcp1	ENSMUSP00000086418;ENSMUSP00000116108	ENSMUSG00000068039;ENSMUSG00000068039
176033	349.805	391.911	419.497	363.781	356.958	430.654	381.756	405.658	369.379	323.942	324.888	358.484	341.324	411.784	378.805	292.975	P11983	P11983	R.YPVNSVNILK.A	16	126299	Tcp1	ENSMUSP00000086418;ENSMUSP00000116108	ENSMUSG00000068039;ENSMUSG00000068039
176034	526.176	561.87	546.653	590.724	502.156	511.974	498.565	508.419	473.27	558.701	457.536	513.991	518.24	492.01	484.56	553.787	P11983	P11983	R.YPVNSVNILK.A	16	177597	Tcp1	ENSMUSP00000086418;ENSMUSP00000116108	ENSMUSG00000068039;ENSMUSG00000068039
176035	835.65	819.638	858.051	931.606	754.825	726.249	772.633	895.005	804.15	876.986	904.519	814.404	830.423	914.228	872.446	790.01	P11983	P11983	R.YPVNSVNILK.A	16	796384	Tcp1	ENSMUSP00000086418;ENSMUSP00000116108	ENSMUSG00000068039;ENSMUSG00000068039
176036	359.235	359.002	344.976	365.451	322.181	338.172	325.76	397.775	349.442	361.603	307.099	358.667	397.128	359.3	386.299	310.068	P11983	P11983	R.YPVNSVNILK.A	16	120746	Tcp1	ENSMUSP00000086418;ENSMUSP00000116108	ENSMUSG00000068039;ENSMUSG00000068039
176037	732.623	655.997	794.649	713.646	699.315	633.867	685.712	688.699	652.342	773.223	656.845	702.142	670.71	765.22	749.619	728.244	P11983	P11983	R.YPVNSVNILK.A	16	289158	Tcp1	ENSMUSP00000086418;ENSMUSP00000116108	ENSMUSG00000068039;ENSMUSG00000068039
176038	1145.04	1128.96	1926.76	1916	1332.03	986.928	978.82	1841.39	1570	1747.05	1492.73	1375.9	1420.23	2251.46	2704.57	2437.94	Q71FD7	Q71FD7	R.ELAVEAM*K.R	14	561893	Fblim1	ENSMUSP00000006381;ENSMUSP00000101410;ENSMUSP00000101411	ENSMUSG00000006219;ENSMUSG00000006219;ENSMUSG00000006219
176039	233.854	181.371	205.215	202.784	216.731	231.552	239.829	202.869	192.585	207.786	291.95	171.692	227.878	201.909	341.887	340.815	Q71FD7	Q71FD7	R.ELAVEAMK.R	16	79015.4	Fblim1	ENSMUSP00000006381;ENSMUSP00000101410;ENSMUSP00000101411	ENSMUSG00000006219;ENSMUSG00000006219;ENSMUSG00000006219
176040	392.218	327.819	332.183	410.507	406.276	404.224	347.61	361.309	309.932	407.874	454.429	442.431	448.156	485.446	455.518	574.435	Q71FD7	Q71FD7	R.ELAVEAMK.R	16	140453	Fblim1	ENSMUSP00000006381;ENSMUSP00000101410;ENSMUSP00000101411	ENSMUSG00000006219;ENSMUSG00000006219;ENSMUSG00000006219
176041	248.366	226.036	275.282	274.341	343.239	228.124	264.852	363.867	230.541	278.444	293.401	320.4	299.018	416.265	357.637	343.732	Q71FD7	Q71FD7	R.RDVAVSEEVGQAACEAR.R	16	101943	Fblim1	ENSMUSP00000006381;ENSMUSP00000101410;ENSMUSP00000101411	ENSMUSG00000006219;ENSMUSG00000006219;ENSMUSG00000006219
176042	116.209	107.763	165.253	176.566	139.608	112.662	154.331	200.224	162.424	109.306	129.684	135.648	107.472	129.243	183.227	177.175	Q6DIA2	Q6DIA2	R.QAATGTEAEDLEPQAESK.S	16	49386.8	Exoc3l4	NA	NA
176043	1243.33	1120.29	1184.73	1193.27	1176.92	1154.23	1221.94	1207.49	1205.22	1326.42	1254.19	1268.92	1215.28	1365.82	1349.99	1194.06	E9Q6J5	E9Q6J5	K.ISIPLADK.S	16	488129	Bod1l	ENSMUSP00000058618;ENSMUSP00000144359	ENSMUSG00000061755;ENSMUSG00000061755
176044	227.41	197.328	132.544	285.198	269.185	205.852	252.42	206.146	246.507	208.425	210.826	172.799	225.247	250.032	264.073	232.224	E9Q6J5	E9Q6J5	K.KETEGTVTCTETK.G	16	76778.3	Bod1l	ENSMUSP00000058618;ENSMUSP00000144359	ENSMUSG00000061755;ENSMUSG00000061755
176045	232.68	246.506	228.119	245.37	269.954	268.457	280.158	269.194	240.842	245.712	300.18	245.738	226.082	231.399	283.424	224.719	Q91VW9	Q91VW9	R.LTSELQGLLK.M	16	86427.6	Zkscan3	NA	NA
176046	704.933	706.454	776.012	899.952	835.068	729.401	678.053	786.183	948.775	815.864	696.731	643.215	750.578	754.493	959.445	876.139	Q9D273	Q9D273	K.GFSSTFTGER.R	16	293707	Mmab	ENSMUSP00000031560;ENSMUSP00000142979	ENSMUSG00000029575;ENSMUSG00000029575
176047	112.568	60.9392	77.3477	60.6424	73.4375	80.4088	33.3365	64.1809	60.9292	86.4159	91.5423	55.6454	66.6175	60.6032	72.4685	60.4723	Q9D273	Q9D273	K.IQCM*LQDVGSALATPR.S	16	23926	Mmab	ENSMUSP00000031560;ENSMUSP00000142979	ENSMUSG00000029575;ENSMUSG00000029575
176048	17.3202	21.6671	28.2809	16.4441	20.6915	14.9796	34.6035	36.7175	44.2987	27.8305	25.4838	30.8017	8.4154	23.1161	7.88764	22.4668	Q9D273	Q9D273	K.IQCM*LQDVGSALATPR.S	16	8153.78	Mmab	ENSMUSP00000031560;ENSMUSP00000142979	ENSMUSG00000029575;ENSMUSG00000029575
176049	293.678	265.607	321.805	485.758	426.277	271.172	346.158	404.889	398.838	388.498	335.693	350.7	335.682	394.893	429.393	420.527	Q9D273	Q9D273	R.LSDYLFTVAR.Y	16	125613	Mmab	ENSMUSP00000031560;ENSMUSP00000142979	ENSMUSG00000029575;ENSMUSG00000029575
176050	322.894	246.355	404.497	350.025	294.846	279.297	368.641	381.444	375.376	376.715	316.767	343.312	313.754	281.061	436.615	454.676	Q9D273	Q9D273	R.LSDYLFTVAR.Y	16	118694	Mmab	ENSMUSP00000031560;ENSMUSP00000142979	ENSMUSG00000029575;ENSMUSG00000029575
176051	124.217	144.113	185.551	160.077	175.892	165.909	167.677	210.98	192.278	220.57	197.298	146.321	172.853	185.766	213.523	200.313	Q9D273	Q9D273	R.LSDYLFTVAR.Y	16	61277.5	Mmab	ENSMUSP00000031560;ENSMUSP00000142979	ENSMUSG00000029575;ENSMUSG00000029575
176052	53.3818	60.0251	83.153	78.7994	76.7662	83.3543	76.7765	66.792	56.2036	87.3702	90.1515	84.1735	104.42	101.042	46.3995	101.983	Q9D273	Q9D273	R.LSDYLFTVAR.Y	16	26767.9	Mmab	ENSMUSP00000031560;ENSMUSP00000142979	ENSMUSG00000029575;ENSMUSG00000029575
176053	292.586	212.09	314.301	319.956	293.524	200.164	275.675	327.864	279.492	307.829	289.651	265.234	222.262	302.113	322.093	289.762	Q3UVK0	Q3UVK0	R.AFINLEAAGVGGK.E	16	96615.6	Ermp1	ENSMUSP00000124881	ENSMUSG00000046324
176054	345.605	388.134	292.743	280.752	341.348	342.953	356.454	371.86	277.899	251.529	358.627	356.11	378.291	448.824	383.322	377.07	Q99LQ7	Q99LQ7	K.AFIRPFR.E	16	118807	PEDS1	ENSMUSP00000006587	ENSMUSG00000090213
176055	275.23	323.016	438.238	324.676	230.448	271.247	229.594	581.412	514.844	449.157	140.651	155.815	191.618	544.311	295.98	376.534	Q91VA0	Q91VA0	K.ELQHHVK.S	16	114339	Acsm1	ENSMUSP00000036140	ENSMUSG00000033533
176056	372.733	447.409	925.099	769.238	396.494	333.97	513.267	1128.06	1185.33	988.751	405.711	507.477	455.456	1044.19	842.544	1104.24	Q91VA0	Q91VA0	K.RGPSPAFWWVNGQGDEIK.W	16	246167	Acsm1	ENSMUSP00000036140	ENSMUSG00000033533
176057	163.179	127.911	301.3	199.442	108.56	85.7719	112.061	426.533	402.804	337.616	108.136	131.394	160.685	356.699	258.194	443.614	Q91VA0	Q91VA0	K.RGPSPAFWWVNGQGDEIK.W	16	79726.1	Acsm1	ENSMUSP00000036140	ENSMUSG00000033533
176058	33.4767	8.27141	31.7651	6.2659	24.9699	20.6343	40.3584	38.5331	62.5479	6.16381	6.96852	7.96759	16.1278	24.5121	5.72419	42.5138	Q91VA0	Q91VA0	R.TANVFEQICGLQQGDHLALILPR.V	16	8067.03	Acsm1	ENSMUSP00000036140	ENSMUSG00000033533
176059	504.286	460.718	768.218	619.019	403.288	346.832	418.882	712.512	702.046	719.591	225.139	295.132	337.038	646.484	552.035	544.809	Q91VA0	Q91VA0	R.TGLSIHEVYGQSETGISSATLR.E	16	299300	Acsm1	ENSMUSP00000036140	ENSMUSG00000033533
176060	191.414	176.44	269.778	229.683	181.759	179.472	190.681	246.217	352.367	279.917	100.903	132.862	150.535	314.511	246.426	236.523	Q91VA0	Q91VA0	R.TGLSIHEVYGQSETGISSATLR.E	16	74463.5	Acsm1	ENSMUSP00000036140	ENSMUSG00000033533
176061	155.938	172.204	169.582	126.092	177.689	97.6399	124.07	173.659	173.855	147.902	140.14	139.308	159.562	165.248	171.251	152.161	Q91VA0	Q91VA0	R.TGLSIHEVYGQSETGISSATLR.E	16	133387	Acsm1	ENSMUSP00000036140	ENSMUSG00000033533
176062	2.90397	9.02256	5.94827	11.6831	8.78025	21.2703	15.54	23.9209	12.0044	26.7084	14.653	1.76467	0	25.0736	13.9376	5.14896	Q91VA0	Q91VA0	R.TGLSIHEVYGQSETGISSATLR.E	15	4245.05	Acsm1	ENSMUSP00000036140	ENSMUSG00000033533
176063	16.5095	26.6557	24.591	24.6019	10.2354	5.52628	10.4574	22.4999	14.108	7.95579	14.9404	28.5394	12.8067	15.2281	19.0946	9.17571	Q91VA0	Q91VA0	R.TGLSIHEVYGQSETGISSATLR.E	16	5626.8	Acsm1	ENSMUSP00000036140	ENSMUSG00000033533
176064	12.6912	7.26389	13.1531	12.6017	10.8227	22.3618	12.6093	9.70861	0.731692	6.07662	12.619	4.07819	14.2301	8.60825	7.00227	14.9959	Q91VA0	Q91VA0	R.TGLSIHEVYGQSETGISSATLR.E	16	3628.59	Acsm1	ENSMUSP00000036140	ENSMUSG00000033533
176065	5.37194	10.4212	6.37521	11.8712	4.07064	0	9.47112	23.535	1.31492	1.53378	3.19126	0	5.94181	0	4.70536	5.43554	Q91VA0	Q91VA0	R.TGLSIHEVYGQSETGISSATLR.E	13	1996.18	Acsm1	ENSMUSP00000036140	ENSMUSG00000033533
176066	8.11682	0	10.3994	7.1563	0	4.65625	1.38891	0	8.23929	2.37498	0	0	5.24333	9.35717	0	3.00457	Q91VA0	Q91VA0	R.TGLSIHEVYGQSETGISSATLR.E	10	1282.7	Acsm1	ENSMUSP00000036140	ENSMUSG00000033533
176067	29.051	36.5563	23.6677	31.7559	46.7051	23.1257	29.1875	31.5079	31.1097	31.7786	23.5454	37.4372	25.8895	23.8901	29.1078	17.9097	Q8K0L3	Q8K0L3	K.AFVVLAPEFLSHDR.D	16	10106	Acsm2	ENSMUSP00000095690;ENSMUSP00000126670;ENSMUSP00000081697	ENSMUSG00000030945;ENSMUSG00000030945;ENSMUSG00000030945
176068	151.812	163.719	100.693	146.353	169.401	193.739	191.468	130.253	132.931	106.277	158.594	145.434	152.804	112.689	97.2917	99.4294	Q8K0L3	Q8K0L3	K.AFVVLAPEFLSHDR.D	16	48213.5	Acsm2	ENSMUSP00000095690;ENSMUSP00000126670;ENSMUSP00000081697	ENSMUSG00000030945;ENSMUSG00000030945;ENSMUSG00000030945
176069	126.212	134.565	162.318	106.511	171.787	135.897	124.293	177.335	149.322	123.019	144.747	180.216	147.427	98.3329	131.375	158.398	Q8K0L3	Q8K0L3	K.AFVVLAPEFLSHDR.D	16	48617.2	Acsm2	ENSMUSP00000095690;ENSMUSP00000126670;ENSMUSP00000081697	ENSMUSG00000030945;ENSMUSG00000030945;ENSMUSG00000030945
176070	1011.94	1069.64	376.196	441.936	1204.26	1085.95	1371.01	371.319	296.131	258.264	954.381	873.846	995.004	214.795	335.451	282.689	Q8K0L3	Q8K0L3	K.EASTIHQCVETESR.E	16	238464	Acsm2	ENSMUSP00000095690;ENSMUSP00000126670;ENSMUSP00000081697	ENSMUSG00000030945;ENSMUSG00000030945;ENSMUSG00000030945
176071	1410.91	1565.43	564.675	628.43	1829.7	1542.02	1628.7	447.075	384.367	358.79	1378.52	1368.35	1337.61	287.002	400.164	391.923	Q8K0L3	Q8K0L3	K.EASTIHQCVETESR.E	16	2.51881e+07	Acsm2	ENSMUSP00000095690;ENSMUSP00000126670;ENSMUSP00000081697	ENSMUSG00000030945;ENSMUSG00000030945;ENSMUSG00000030945
176072	236.548	189.849	61.1877	90.1421	225.51	193.689	168.945	72.3479	91.051	75.8943	196.7	211.154	147.739	52.1167	61.1573	59.1751	Q8K0L3	Q8K0L3	K.EASTIHQCVETESR.E	16	58816.6	Acsm2	ENSMUSP00000095690;ENSMUSP00000126670;ENSMUSP00000081697	ENSMUSG00000030945;ENSMUSG00000030945;ENSMUSG00000030945
176073	230.19	247.916	145.716	105.68	323.008	235.761	325.33	64.67	73.4115	68.2472	228.271	235.778	179.27	40.5215	106.288	76.4494	Q8K0L3	Q8K0L3	K.EASTIHQCVETESR.E	16	3.3453e+06	Acsm2	ENSMUSP00000095690;ENSMUSP00000126670;ENSMUSP00000081697	ENSMUSG00000030945;ENSMUSG00000030945;ENSMUSG00000030945
176074	133.977	102.072	82.6022	54.3174	154.147	163.765	109.208	44.528	37.7553	16.7154	109.442	101.851	97.4635	40.5693	42.4181	34.1539	Q8K0L3	Q8K0L3	K.EASTIHQCVETESR.E	16	28355.6	Acsm2	ENSMUSP00000095690;ENSMUSP00000126670;ENSMUSP00000081697	ENSMUSG00000030945;ENSMUSG00000030945;ENSMUSG00000030945
176075	11.3542	26.8283	12.4947	15.5117	50.1079	35.3012	44.9552	15.4612	17.6517	7.29581	34.9539	23.7076	47.2418	14.9637	7.44693	29.4031	Q8K0L3	Q8K0L3	K.EASTIHQCVETESR.E	16	8449.79	Acsm2	ENSMUSP00000095690;ENSMUSP00000126670;ENSMUSP00000081697	ENSMUSG00000030945;ENSMUSG00000030945;ENSMUSG00000030945
176076	1187.39	1215.71	526.795	504.604	1515.23	1235.49	1314.73	380.652	430.985	420.345	1120.32	944.128	907.675	332.127	452.968	368.198	Q8K0L3	Q8K0L3	K.EASTIHQCVETESR.E	16	275266	Acsm2	ENSMUSP00000095690;ENSMUSP00000126670;ENSMUSP00000081697	ENSMUSG00000030945;ENSMUSG00000030945;ENSMUSG00000030945
176077	38.2205	30.0599	1.65342	15.6591	62.5104	46.2303	53.5087	16.0353	16.7102	30.5587	43.2064	48.9375	53.1376	36.9743	16.0097	32.5819	Q8K0L3	Q8K0L3	K.EASTIHQCVETESR.E	16	11539.1	Acsm2	ENSMUSP00000095690;ENSMUSP00000126670;ENSMUSP00000081697	ENSMUSG00000030945;ENSMUSG00000030945;ENSMUSG00000030945
176078	576.99	574.989	321.007	272.299	671.478	519.143	652.412	405.726	301.933	343.859	588.803	517.027	538.531	274.88	365.464	320.696	Q8K0L3	Q8K0L3	K.EASTIHQCVETESR.E	16	164313	Acsm2	ENSMUSP00000095690;ENSMUSP00000126670;ENSMUSP00000081697	ENSMUSG00000030945;ENSMUSG00000030945;ENSMUSG00000030945
176079	332.837	397.066	178.104	198.859	459.27	376.868	343.077	129.328	171.507	158.065	301.052	238.525	252.085	124.778	155.953	100.546	Q8K0L3	Q8K0L3	K.EASTIHQCVETESR.E	16	83846.3	Acsm2	ENSMUSP00000095690;ENSMUSP00000126670;ENSMUSP00000081697	ENSMUSG00000030945;ENSMUSG00000030945;ENSMUSG00000030945
176080	475.532	464.468	199.351	247.604	579.368	511.015	567.003	201.849	172.844	189.866	438.043	411.678	497.909	197.35	220.806	202.489	Q8K0L3	Q8K0L3	K.EASTIHQCVETESR.E	16	119356	Acsm2	ENSMUSP00000095690;ENSMUSP00000126670;ENSMUSP00000081697	ENSMUSG00000030945;ENSMUSG00000030945;ENSMUSG00000030945
176081	358.396	447.336	373.668	301.986	311.498	299.951	340.928	372.64	290.458	399.542	323.666	303.427	293.157	308.686	396.998	376.269	Q8K0L3	Q8K0L3	K.EASTIHQCVETESR.E	16	117674	Acsm2	ENSMUSP00000095690;ENSMUSP00000126670;ENSMUSP00000081697	ENSMUSG00000030945;ENSMUSG00000030945;ENSMUSG00000030945
176082	49.0682	40.5389	30.0764	0	39.8424	26.892	55.1854	13.365	19.2449	22.4636	12.1135	34.1878	35.0549	6.65822	21.3889	15.9936	Q8K0L3	Q8K0L3	K.EASTIHQCVETESR.E	15	9036.29	Acsm2	ENSMUSP00000095690;ENSMUSP00000126670;ENSMUSP00000081697	ENSMUSG00000030945;ENSMUSG00000030945;ENSMUSG00000030945
176083	32.1814	32.8216	21.3681	17.9546	40.6612	86.9049	53.8983	38.9767	9.50967	26.9401	48.6932	44.1274	44.2923	16.6559	44.2535	36.1079	Q8K0L3	Q8K0L3	K.EASTIHQCVETESR.E	16	12740.9	Acsm2	ENSMUSP00000095690;ENSMUSP00000126670;ENSMUSP00000081697	ENSMUSG00000030945;ENSMUSG00000030945;ENSMUSG00000030945
176084	49.8971	50.579	31.2438	19.9241	54.1907	63.0094	91.6713	32.8414	39.8171	60.621	55.3428	57.5576	59.6545	36.1885	26.2513	59.6211	Q8K0L3	Q8K0L3	K.EASTIHQCVETESR.E	16	16872.6	Acsm2	ENSMUSP00000095690;ENSMUSP00000126670;ENSMUSP00000081697	ENSMUSG00000030945;ENSMUSG00000030945;ENSMUSG00000030945
176085	59.6674	51.1989	25.6735	7.88558	55.0953	62.4246	72.1021	33.8437	28.1053	24.5958	48.2	70.5716	42.3835	7.93853	31.3214	32.4978	Q8K0L3	Q8K0L3	K.EASTIHQCVETESR.E	16	13985.5	Acsm2	ENSMUSP00000095690;ENSMUSP00000126670;ENSMUSP00000081697	ENSMUSG00000030945;ENSMUSG00000030945;ENSMUSG00000030945
176086	23.3972	22.8835	21.653	4.70183	28.8686	67.5307	49.0927	10.0968	13.7577	11.5579	18.6925	21.9515	11.2978	26.8712	19.7219	13.8442	Q8K0L3	Q8K0L3	K.EASTIHQCVETESR.E	16	7834.06	Acsm2	ENSMUSP00000095690;ENSMUSP00000126670;ENSMUSP00000081697	ENSMUSG00000030945;ENSMUSG00000030945;ENSMUSG00000030945
176087	39.0767	25.9219	20.0256	25.2167	36.9726	35.7276	57.4274	10.237	23.3809	8.5832	30.5953	17.2008	28.8928	5.17549	10.917	19.7758	Q8K0L3	Q8K0L3	K.EASTIHQCVETESR.E	16	8459.38	Acsm2	ENSMUSP00000095690;ENSMUSP00000126670;ENSMUSP00000081697	ENSMUSG00000030945;ENSMUSG00000030945;ENSMUSG00000030945
176088	18.0396	21.0804	15.4703	9.23818	40.2897	44.4122	40.3431	15.3099	11.853	0	21.6968	27.0227	26.4821	24.0623	16.9784	8.33816	Q8K0L3	Q8K0L3	K.EASTIHQCVETESR.E	15	7289.45	Acsm2	ENSMUSP00000095690;ENSMUSP00000126670;ENSMUSP00000081697	ENSMUSG00000030945;ENSMUSG00000030945;ENSMUSG00000030945
176089	19.5165	7.11533	9.74155	0	35.2617	17.1666	45.1768	12.7316	3.67845	0	15.4657	13.651	9.49025	0	0	3.92044	Q8K0L3	Q8K0L3	K.EASTIHQCVETESR.E	11	4128.54	Acsm2	ENSMUSP00000095690;ENSMUSP00000126670;ENSMUSP00000081697	ENSMUSG00000030945;ENSMUSG00000030945;ENSMUSG00000030945
176090	16.8286	27.095	0	6.26011	24.9011	6.6482	27.3218	3.47482	0	0	13.5494	16.8135	19.7064	3.28667	6.16135	0	Q8K0L3	Q8K0L3	K.EASTIHQCVETESR.E	12	3683.4	Acsm2	ENSMUSP00000095690;ENSMUSP00000126670;ENSMUSP00000081697	ENSMUSG00000030945;ENSMUSG00000030945;ENSMUSG00000030945
176091	2.21562	9.38876	0	8.8923	2.54619	0	11.5016	6.04833	0	0	9.41624	5.21683	7.45184	0	0	0	Q8K0L3	Q8K0L3	K.EASTIHQCVETESR.E	9	1341.35	Acsm2	ENSMUSP00000095690;ENSMUSP00000126670;ENSMUSP00000081697	ENSMUSG00000030945;ENSMUSG00000030945;ENSMUSG00000030945
176092	6.83996	0	0	8.89908	10.3384	1.75247	18.982	0	6.06598	11.1142	3.70213	2.4717	6.51827	3.08577	3.13864	9.21126	Q8K0L3	Q8K0L3	K.EASTIHQCVETESR.E	13	1971.43	Acsm2	ENSMUSP00000095690;ENSMUSP00000126670;ENSMUSP00000081697	ENSMUSG00000030945;ENSMUSG00000030945;ENSMUSG00000030945
176093	5.47561	4.84666	0	8.66199	3.27464	0	15.9592	Inf	0	0	2.29865	4.4133	0	0	Inf	0	Q8K0L3	Q8K0L3	K.EASTIHQCVETESR.E	7	962.01	Acsm2	ENSMUSP00000095690;ENSMUSP00000126670;ENSMUSP00000081697	ENSMUSG00000030945;ENSMUSG00000030945;ENSMUSG00000030945
176094	12.976	Inf	2.85544	0	10.6535	13.283	9.5029	2.83552	6.49043	0	2.03966	9.76208	6.11688	0	0	0	Q8K0L3	Q8K0L3	K.EASTIHQCVETESR.E	10	1637.52	Acsm2	ENSMUSP00000095690;ENSMUSP00000126670;ENSMUSP00000081697	ENSMUSG00000030945;ENSMUSG00000030945;ENSMUSG00000030945
176095	2.32038	3.01817	0	Inf	2.87241	0	7.60837	Inf	0	0	0	4.06482	6.16724	0	0	0	Q8K0L3	Q8K0L3	K.EASTIHQCVETESR.E	6	557.849	Acsm2	ENSMUSP00000095690;ENSMUSP00000126670;ENSMUSP00000081697	ENSMUSG00000030945;ENSMUSG00000030945;ENSMUSG00000030945
176096	1459.37	1553.7	780.116	744.562	1834.86	1924.14	1804.63	584.139	620.39	551.85	1638.77	1490.7	1555.38	382.039	555.611	596.386	Q8K0L3	Q8K0L3	R.EGWLNFK.A	16	1.90159e+06	Acsm2	ENSMUSP00000095690;ENSMUSP00000126670;ENSMUSP00000081697	ENSMUSG00000030945;ENSMUSG00000030945;ENSMUSG00000030945
176097	995.431	1070.96	508.665	552.056	1316.07	1248.58	1234.81	396.23	450.603	462.238	1042.19	1011.14	1102.16	383.076	457.72	500.601	Q8K0L3	Q8K0L3	R.EGWLNFK.A	16	272594	Acsm2	ENSMUSP00000095690;ENSMUSP00000126670;ENSMUSP00000081697	ENSMUSG00000030945;ENSMUSG00000030945;ENSMUSG00000030945
176098	123.955	107.425	62.2584	68.5997	151.892	175.839	158.744	81.9587	73.7099	64.525	79.7858	122.984	128.197	59.7875	55.3628	80.0229	Q8K0L3	Q8K0L3	R.EGWLNFK.A	16	34148.8	Acsm2	ENSMUSP00000095690;ENSMUSP00000126670;ENSMUSP00000081697	ENSMUSG00000030945;ENSMUSG00000030945;ENSMUSG00000030945
176099	552.298	668.351	413.852	337.446	866.511	844.953	742.873	384.365	309	311.763	622.558	592.732	718.608	315.563	337.591	350.63	Q8K0L3	Q8K0L3	R.GDFWLM*GDR.G	16	179105	Acsm2	ENSMUSP00000095690;ENSMUSP00000126670;ENSMUSP00000081697	ENSMUSG00000030945;ENSMUSG00000030945;ENSMUSG00000030945
176100	498.749	498.775	295.425	258.685	700.195	760.518	605.471	360.547	314.291	322.702	439.587	492.918	509.323	289.823	318.003	335.431	Q8K0L3	Q8K0L3	R.GDFWLM*GDR.G	16	149815	Acsm2	ENSMUSP00000095690;ENSMUSP00000126670;ENSMUSP00000081697	ENSMUSG00000030945;ENSMUSG00000030945;ENSMUSG00000030945
176101	857.788	956.776	320.335	444.145	1279.53	1400.66	1080.81	334.034	374.475	359.134	743.804	881.685	954.262	274.462	324.575	347.673	Q8K0L3	Q8K0L3	R.GDFWLM*GDR.G	16	405727	Acsm2	ENSMUSP00000095690;ENSMUSP00000126670;ENSMUSP00000081697	ENSMUSG00000030945;ENSMUSG00000030945;ENSMUSG00000030945
176102	675.006	696.912	350.402	408.602	1274.57	1178.29	1079.76	321.692	279.051	377.521	713.955	771.432	841.866	332.061	361.485	328.295	Q8K0L3	Q8K0L3	R.GDFWLM*GDR.G	16	213898	Acsm2	ENSMUSP00000095690;ENSMUSP00000126670;ENSMUSP00000081697	ENSMUSG00000030945;ENSMUSG00000030945;ENSMUSG00000030945
176103	95.5472	81.4214	30.1223	67.0873	155.652	137.056	136.461	42.1265	58.3371	41.4899	83.8121	122.201	124.352	56.0773	59.7134	65.7872	Q8K0L3	Q8K0L3	R.KVEFVLDLPK.T	16	29046	Acsm2	ENSMUSP00000095690;ENSMUSP00000126670;ENSMUSP00000081697	ENSMUSG00000030945;ENSMUSG00000030945;ENSMUSG00000030945
176104	517.036	421.883	197.141	226.585	450.89	503.924	372.918	150.132	131.836	210.112	404.099	552.298	420.027	101.303	189.463	173.264	Q8K0L3	Q8K0L3	R.M*LLQQDLSSYK.F	16	107537	Acsm2	ENSMUSP00000095690;ENSMUSP00000126670;ENSMUSP00000081697	ENSMUSG00000030945;ENSMUSG00000030945;ENSMUSG00000030945
176105	684.676	816.311	430.812	404.191	841.108	874.431	822.299	270.647	358.618	323.444	709.36	638.669	801.734	207.648	219.564	297.61	Q8K0L3	Q8K0L3	R.M*LLQQDLSSYK.F	16	750239	Acsm2	ENSMUSP00000095690;ENSMUSP00000126670;ENSMUSP00000081697	ENSMUSG00000030945;ENSMUSG00000030945;ENSMUSG00000030945
176106	1099.16	1181.4	539.056	628.875	1390.33	1212.8	1345.45	603.659	666.666	563.477	1175.44	1107.06	1031.78	484.922	571.51	586.501	Q8K0L3	Q8K0L3	R.M*LLQQDLSSYK.F	16	303635	Acsm2	ENSMUSP00000095690;ENSMUSP00000126670;ENSMUSP00000081697	ENSMUSG00000030945;ENSMUSG00000030945;ENSMUSG00000030945
176107	642.546	727.394	429.152	427.048	820.621	858.195	818.559	388.197	342.597	405.315	708.612	667.875	728.288	339.846	397.778	399.57	Q8K0L3	Q8K0L3	R.M*LLQQDLSSYK.F	16	194781	Acsm2	ENSMUSP00000095690;ENSMUSP00000126670;ENSMUSP00000081697	ENSMUSG00000030945;ENSMUSG00000030945;ENSMUSG00000030945
176108	638.516	682.599	201.455	260.718	852.352	859.205	1015.51	302.293	245.274	258.335	778.843	699.35	681.332	173.001	216.435	288.842	Q8K0L3	Q8K0L3	R.M*LLQQDLSSYK.F	16	174573	Acsm2	ENSMUSP00000095690;ENSMUSP00000126670;ENSMUSP00000081697	ENSMUSG00000030945;ENSMUSG00000030945;ENSMUSG00000030945
176109	610.302	565.519	296.764	250.597	810.773	705.346	643.256	231.535	203.086	242.734	668.271	533.119	630.395	132.188	261.016	295.055	Q8K0L3	Q8K0L3	R.M*LLQQDLSSYK.F	16	312011	Acsm2	ENSMUSP00000095690;ENSMUSP00000126670;ENSMUSP00000081697	ENSMUSG00000030945;ENSMUSG00000030945;ENSMUSG00000030945
176110	407.428	397.371	190.216	192.999	431.591	419.103	516.756	137.214	140.174	203.596	414.56	367.995	392.755	129.11	188.858	147.702	Q8K0L3	Q8K0L3	R.M*LLQQDLSSYK.F	16	113326	Acsm2	ENSMUSP00000095690;ENSMUSP00000126670;ENSMUSP00000081697	ENSMUSG00000030945;ENSMUSG00000030945;ENSMUSG00000030945
176111	498.198	630.196	288.936	276.295	522.666	589.867	605.867	186.939	181.758	216.374	486.335	512.961	508.852	241.755	286.002	214.664	Q8K0L3	Q8K0L3	R.M*LLQQDLSSYK.F	16	191597	Acsm2	ENSMUSP00000095690;ENSMUSP00000126670;ENSMUSP00000081697	ENSMUSG00000030945;ENSMUSG00000030945;ENSMUSG00000030945
176112	1931.75	1963.19	913.028	1098.43	2511.46	2371.87	2493.99	666.004	608.795	583.179	1979.08	1833.4	1959.01	515.277	770.163	671.021	Q8K0L3	Q8K0L3	R.MLLQQDLSSYK.F	14	489623	Acsm2	ENSMUSP00000095690;ENSMUSP00000126670;ENSMUSP00000081697	ENSMUSG00000030945;ENSMUSG00000030945;ENSMUSG00000030945
176113	1090.66	1100.98	450.889	508.074	1274.67	1431.54	1321.61	334.005	366.971	326.085	1165.27	1003.83	1094.31	244.776	364.735	324.241	Q8K0L3	Q8K0L3	R.MLLQQDLSSYK.F	16	2.45053e+06	Acsm2	ENSMUSP00000095690;ENSMUSP00000126670;ENSMUSP00000081697	ENSMUSG00000030945;ENSMUSG00000030945;ENSMUSG00000030945
176114	433.95	502.6	376.869	375.615	537.384	506.513	560.532	440.487	383.015	371.301	444.395	494.358	536.032	355.377	412.803	430.815	Q8K0L3	Q8K0L3	R.MLLQQDLSSYK.F	16	153273	Acsm2	ENSMUSP00000095690;ENSMUSP00000126670;ENSMUSP00000081697	ENSMUSG00000030945;ENSMUSG00000030945;ENSMUSG00000030945
176115	186.578	221.132	150.889	140.436	238.276	336.877	253.465	181.305	144.367	203.014	211.467	216.463	221.38	147.121	143.413	145.267	Q8K0L3	Q8K0L3	R.MLLQQDLSSYK.F	16	67229.3	Acsm2	ENSMUSP00000095690;ENSMUSP00000126670;ENSMUSP00000081697	ENSMUSG00000030945;ENSMUSG00000030945;ENSMUSG00000030945
176116	862.337	937.782	359.939	314.409	1208.51	1128.82	1160.54	265.889	347.103	296.926	906.401	984.313	947.16	224.219	337.406	328.241	Q8K0L3	Q8K0L3	R.MLLQQDLSSYK.F	16	4.69511e+06	Acsm2	ENSMUSP00000095690;ENSMUSP00000126670;ENSMUSP00000081697	ENSMUSG00000030945;ENSMUSG00000030945;ENSMUSG00000030945
176117	930.152	1020.6	379.923	471.091	1188.92	1104.2	1218.37	387.082	342.68	374.294	1075.17	866.951	970.475	246.648	416.318	345.769	Q8K0L3	Q8K0L3	R.MLLQQDLSSYK.F	16	242655	Acsm2	ENSMUSP00000095690;ENSMUSP00000126670;ENSMUSP00000081697	ENSMUSG00000030945;ENSMUSG00000030945;ENSMUSG00000030945
176118	922.839	1091.12	351.373	452.332	1238.02	1121.5	1200.18	320.029	332.366	356.767	1008.83	736.972	1012.23	243.086	340.726	253.537	Q8K0L3	Q8K0L3	R.MLLQQDLSSYK.F	16	896375	Acsm2	ENSMUSP00000095690;ENSMUSP00000126670;ENSMUSP00000081697	ENSMUSG00000030945;ENSMUSG00000030945;ENSMUSG00000030945
176119	327.328	340.081	212.025	202.211	376.254	350.864	321.1	196.05	223.863	272	322.278	315.672	300.144	167.345	217.774	192.998	Q8K0L3	Q8K0L3	R.MLLQQDLSSYK.F	16	92873.2	Acsm2	ENSMUSP00000095690;ENSMUSP00000126670;ENSMUSP00000081697	ENSMUSG00000030945;ENSMUSG00000030945;ENSMUSG00000030945
176120	32.1083	31.588	35.1456	30.1074	69.6365	26.1987	38.6509	28.3945	5.14047	10.0157	68.2272	49.4163	39.8366	22.013	28.6304	14.0044	Q8K0L3	Q8K0L3	K.QTANVLSGACGLHR.G	16	11323.4	Acsm2	ENSMUSP00000095690;ENSMUSP00000126670;ENSMUSP00000081697	ENSMUSG00000030945;ENSMUSG00000030945;ENSMUSG00000030945
176121	422.315	515.096	270.673	253.385	824	923.733	717.064	175.889	218.44	300.775	628.585	562.92	736.86	232.935	213.257	265.127	Q8K0L3	Q8K0L3	R.SSGPALWWM*NGSGK.E	16	155392	Acsm2	ENSMUSP00000095690;ENSMUSP00000126670;ENSMUSP00000081697	ENSMUSG00000030945;ENSMUSG00000030945;ENSMUSG00000030945
176122	548.184	725.01	285.443	318.946	977.59	1087.7	816.479	326.079	249.825	259.205	755.402	789.587	784.223	335.095	283.706	342.932	Q8K0L3	Q8K0L3	R.SSGPALWWM*NGSGK.E	16	190230	Acsm2	ENSMUSP00000095690;ENSMUSP00000126670;ENSMUSP00000081697	ENSMUSG00000030945;ENSMUSG00000030945;ENSMUSG00000030945
176123	534.143	657.035	415.888	537.812	812.563	1468.16	908.269	440.955	460.13	409.02	612.206	715.87	728.063	479.734	371.879	544.945	Q8K0L3	Q8K0L3	R.SSGPALWWM*NGSGK.E	16	216076	Acsm2	ENSMUSP00000095690;ENSMUSP00000126670;ENSMUSP00000081697	ENSMUSG00000030945;ENSMUSG00000030945;ENSMUSG00000030945
176124	710.353	681.123	433.136	441.227	912.104	999.727	872.219	314.924	355.451	338.878	740.825	669.324	611.52	282.02	282.654	288.658	Q8K0L3	Q8K0L3	R.SSGPALWWM*NGSGK.E	16	191274	Acsm2	ENSMUSP00000095690;ENSMUSP00000126670;ENSMUSP00000081697	ENSMUSG00000030945;ENSMUSG00000030945;ENSMUSG00000030945
176125	244.698	216.712	158.863	563.824	532.642	4830.05	3576.99	278.428	467.991	68.2897	535.72	647.759	250.026	299.771	100.491	211.621	Q8K0L3	Q8K0L3	K.VKPGYLGTAFAHYDVQVIDEQGNVLPPGK.E	14	277975	Acsm2	ENSMUSP00000095690;ENSMUSP00000126670;ENSMUSP00000081697	ENSMUSG00000030945;ENSMUSG00000030945;ENSMUSG00000030945
176126	41.7094	40.7795	31.3508	138.283	113.144	1346.29	972.402	0	72.3126	31.5159	166.703	101.268	57.0187	64.5116	11.1228	41.1185	Q8K0L3	Q8K0L3	K.VKPGYLGTAFAHYDVQVIDEQGNVLPPGK.E	16	69114.2	Acsm2	ENSMUSP00000095690;ENSMUSP00000126670;ENSMUSP00000081697	ENSMUSG00000030945;ENSMUSG00000030945;ENSMUSG00000030945
176127	17.9723	17.4538	18.399	95.8371	79.1461	1023.95	826.296	19.4619	102.183	24.5901	49.4438	120.429	52.6973	59.0591	3.94595	29.3721	Q8K0L3	Q8K0L3	K.VKPGYLGTAFAHYDVQVIDEQGNVLPPGK.E	16	376775	Acsm2	ENSMUSP00000095690;ENSMUSP00000126670;ENSMUSP00000081697	ENSMUSG00000030945;ENSMUSG00000030945;ENSMUSG00000030945
176128	65.7578	64.7146	53.1352	154.992	150.586	2465.98	1819.59	90.2534	179.506	17.0446	199.971	274.407	159.083	80.0384	32.9146	77.5115	Q8K0L3	Q8K0L3	K.VKPGYLGTAFAHYDVQVIDEQGNVLPPGK.E	16	269117	Acsm2	ENSMUSP00000095690;ENSMUSP00000126670;ENSMUSP00000081697	ENSMUSG00000030945;ENSMUSG00000030945;ENSMUSG00000030945
176129	51.0001	32.6029	29.2845	102.24	63.4114	1223.74	851.403	58.5657	58.2514	19.3073	93.5676	163.925	48.0091	51.3505	3.09801	65.6585	Q8K0L3	Q8K0L3	K.VKPGYLGTAFAHYDVQVIDEQGNVLPPGK.E	16	247392	Acsm2	ENSMUSP00000095690;ENSMUSP00000126670;ENSMUSP00000081697	ENSMUSG00000030945;ENSMUSG00000030945;ENSMUSG00000030945
176130	58.1909	30.454	11.1025	108.89	112.725	990.073	771.273	19.8824	53.4196	6.01962	62.1235	101.685	52.0442	62.8523	11.7718	42.2492	Q8K0L3	Q8K0L3	K.VKPGYLGTAFAHYDVQVIDEQGNVLPPGK.E	16	1.01198e+06	Acsm2	ENSMUSP00000095690;ENSMUSP00000126670;ENSMUSP00000081697	ENSMUSG00000030945;ENSMUSG00000030945;ENSMUSG00000030945
176131	76.5391	42.9248	69.0313	95.5847	90.9821	1381.48	1101.87	21.1456	137.822	20.7391	126.265	168.253	74.2856	57.647	16.0499	66.8302	Q8K0L3	Q8K0L3	K.VKPGYLGTAFAHYDVQVIDEQGNVLPPGK.E	16	75948.3	Acsm2	ENSMUSP00000095690;ENSMUSP00000126670;ENSMUSP00000081697	ENSMUSG00000030945;ENSMUSG00000030945;ENSMUSG00000030945
176132	54.9981	48.5412	49.3036	96.5221	59.763	482.735	434.08	48.5329	50.2538	48.1742	85.5807	132.951	75.3222	67.7308	50.8768	56.876	Q8K0L3	Q8K0L3	K.VKPGYLGTAFAHYDVQVIDEQGNVLPPGK.E	16	39441.1	Acsm2	ENSMUSP00000095690;ENSMUSP00000126670;ENSMUSP00000081697	ENSMUSG00000030945;ENSMUSG00000030945;ENSMUSG00000030945
176133	92.2266	65.9135	33.0422	145.654	120.734	1425.65	1173.82	96.5149	136.079	45.1112	93.3384	257.635	81.5464	61.0621	30.8575	74.2911	Q8K0L3	Q8K0L3	K.VKPGYLGTAFAHYDVQVIDEQGNVLPPGK.E	16	429830	Acsm2	ENSMUSP00000095690;ENSMUSP00000126670;ENSMUSP00000081697	ENSMUSG00000030945;ENSMUSG00000030945;ENSMUSG00000030945
176134	83.9782	41.8221	57.5606	112.609	88.1137	867.288	699.446	54.7834	99.4823	43.8771	104.693	144.266	75.1953	61.6354	32.4573	54.3855	Q8K0L3	Q8K0L3	K.VKPGYLGTAFAHYDVQVIDEQGNVLPPGK.E	16	250218	Acsm2	ENSMUSP00000095690;ENSMUSP00000126670;ENSMUSP00000081697	ENSMUSG00000030945;ENSMUSG00000030945;ENSMUSG00000030945
176135	24.3912	24.576	3.36375	42.309	50.377	388.219	261.112	17.314	49.5402	25.0915	50.3289	64.6083	20.1363	19.6072	23.4029	17.302	Q8K0L3	Q8K0L3	K.VKPGYLGTAFAHYDVQVIDEQGNVLPPGK.E	16	23148.7	Acsm2	ENSMUSP00000095690;ENSMUSP00000126670;ENSMUSP00000081697	ENSMUSG00000030945;ENSMUSG00000030945;ENSMUSG00000030945
176136	52.1336	34.0448	46.8237	96.9404	105.883	1040.32	792.8	41.13	73.2881	53.9918	101.522	118.031	61.1559	69.408	40.6859	97.8175	Q8K0L3	Q8K0L3	K.VKPGYLGTAFAHYDVQVIDEQGNVLPPGK.E	16	163585	Acsm2	ENSMUSP00000095690;ENSMUSP00000126670;ENSMUSP00000081697	ENSMUSG00000030945;ENSMUSG00000030945;ENSMUSG00000030945
176137	23.263	24.4791	18.9206	37.2561	36.1703	250.729	211.517	31.5833	17.4048	10.695	33.2154	55.6763	25.3672	26.9082	24.5602	28.3333	Q8K0L3	Q8K0L3	K.VKPGYLGTAFAHYDVQVIDEQGNVLPPGK.E	16	48557.6	Acsm2	ENSMUSP00000095690;ENSMUSP00000126670;ENSMUSP00000081697	ENSMUSG00000030945;ENSMUSG00000030945;ENSMUSG00000030945
176138	23.5994	42.1859	36.4509	54.0768	71.0561	432.06	308.154	35.1742	56.105	27.7758	44.3911	46.054	43.6016	16.4219	25.7342	27.1675	Q8K0L3	Q8K0L3	K.VKPGYLGTAFAHYDVQVIDEQGNVLPPGK.E	16	27618.2	Acsm2	ENSMUSP00000095690;ENSMUSP00000126670;ENSMUSP00000081697	ENSMUSG00000030945;ENSMUSG00000030945;ENSMUSG00000030945
176139	25.7123	41.9423	34.7601	20.2177	17.0803	114.525	120.3	2.59581	28.293	21.7595	28.6369	18.6802	20.4971	24.1661	26.7492	26.0604	Q8K0L3	Q8K0L3	K.VKPGYLGTAFAHYDVQVIDEQGNVLPPGK.E	16	12245.6	Acsm2	ENSMUSP00000095690;ENSMUSP00000126670;ENSMUSP00000081697	ENSMUSG00000030945;ENSMUSG00000030945;ENSMUSG00000030945
176140	129.625	170.5	73.3823	103.979	165.46	179.884	165.289	99.7648	70.2847	131.02	117.605	115.804	132.011	83.4243	89.8658	100.965	Q9JKF7	Q9JKF7	R.FQGLSLPTHLR.A	16	41229.7	Mrpl39	ENSMUSP00000112283	ENSMUSG00000022889
176141	564.783	615.603	491.126	507.415	483.173	627.624	566.617	488.458	480.863	519.53	534.397	531.863	530.491	500.393	628.917	515.015	P14869	P14869	K.EDLTEIR.D	16	3.62007e+06	Rplp0	ENSMUSP00000083705	ENSMUSG00000067274
176142	690.294	724.536	642.488	622.196	722.578	630.664	648.385	615.283	472.254	692.457	577.298	623.868	580.069	568.041	707.824	619.284	P14869	P14869	K.EDLTEIR.D	16	695019	Rplp0	ENSMUSP00000083705	ENSMUSG00000067274
176143	161.793	175.043	153.689	108.004	132.25	105.368	99.4477	100.755	94.8304	143.249	161.036	140.513	165.512	111.905	86.8587	60.5822	P14869	P14869	K.EDLTEIR.D	16	42819.4	Rplp0	ENSMUSP00000083705	ENSMUSG00000067274
176144	392.289	356.531	310.296	407.286	375.123	356.451	374.066	367.189	267.511	422.297	314.202	334.726	364.586	296.236	350.003	353.49	P14869	P14869	K.EDLTEIR.D	16	120364	Rplp0	ENSMUSP00000083705	ENSMUSG00000067274
176145	93.8978	105.032	88.2361	91.3125	102.075	114.942	112.148	84.9252	93.0821	93.3985	119.59	116.407	63.0054	92.1678	73.0542	73.2011	P14869	P14869	K.EDLTEIR.D	16	32453.7	Rplp0	ENSMUSP00000083705	ENSMUSG00000067274
176146	59.6771	86.4784	77.5425	102.006	103.305	70.5922	104.087	72.171	87.5466	109.172	108.249	75.8855	119.077	85.5931	112.994	76.2805	P14869	P14869	K.EDLTEIR.D	16	31045.1	Rplp0	ENSMUSP00000083705	ENSMUSG00000067274
176147	273.907	261.09	216.469	325.202	282.353	198.087	178.661	258.518	282.275	180.389	194.38	196.503	227.946	249.853	314.994	202.018	Q9D2N4	Q9D2N4	R.EPLHPM*FPDQPEK.P	16	82235.4	Dtna	ENSMUSP00000037475	ENSMUSG00000024302
176148	50.2342	85.5275	87.1307	46.8949	52.8353	73.7087	95.2512	55.8959	83.751	75.4842	38.6403	56.6458	63.826	49.9973	61.8498	47.3286	Q8BWM0	Q8BWM0	R.VM*EGLEAFDDLM*R.H	16	21935.8	Ptges2	ENSMUSP00000028162	ENSMUSG00000026820
176149	315.977	348.549	413.802	436.475	428.147	499.366	455.016	414.806	417.972	456.923	405.843	386.562	511.346	496.497	435.166	415.435	Q8BWM0	Q8BWM0	R.VM*EGLEAFDDLM*R.H	16	160023	Ptges2	ENSMUSP00000028162	ENSMUSG00000026820
176150	274.264	197.791	263.009	218.869	331.245	249.938	269.642	254.047	264.668	238.761	226.156	201.745	222.274	198.966	220.561	185.342	Q8BWM0	Q8BWM0	R.VM*EGLEAFDDLM*R.H	16	81692.6	Ptges2	ENSMUSP00000028162	ENSMUSG00000026820
176151	532.641	485.484	482.843	558.243	502.305	546.277	556.236	503.146	498.509	496.376	527.839	499.901	500.614	446.41	530.265	515.156	Q8BWM0	Q8BWM0	R.VM*EGLEAFDDLM*R.H	16	348818	Ptges2	ENSMUSP00000028162	ENSMUSG00000026820
176152	68.4737	81.7676	111.959	50.5105	77.5098	96.5143	109.505	86.9304	85.4279	54.2364	62.5639	60.2418	65.819	96.0039	54.0722	55.9615	Q8BWM0	Q8BWM0	R.VM*EGLEAFDDLM*R.H	16	26055.3	Ptges2	ENSMUSP00000028162	ENSMUSG00000026820
176153	314.028	276.639	317.81	296.273	247.043	300.949	369.764	272.764	329.47	266.81	302.086	324.197	367.612	330.922	319.867	231.536	Q8BWM0	Q8BWM0	R.VM*EGLEAFDDLM*R.H	16	104174	Ptges2	ENSMUSP00000028162	ENSMUSG00000026820
176154	184.357	183.519	162.53	160.694	226.814	222.081	222.847	195.238	114.769	166.062	172.321	177.803	202.782	182.027	202.318	178.188	Q8BWM0	Q8BWM0	R.VM*EGLEAFDDLM*R.H	16	63225.2	Ptges2	ENSMUSP00000028162	ENSMUSG00000026820
176155	329.926	331.735	347.061	318.427	290.31	469.785	413.239	331.409	323.332	290.625	261.722	298.181	324.014	308.479	410.596	239.884	Q8BWM0	Q8BWM0	R.VMEGLEAFDDLM*R.H	16	113228	Ptges2	ENSMUSP00000028162	ENSMUSG00000026820
176156	830.37	822.7	832.589	974.669	882.548	799.433	915.503	796.372	929.611	759.291	778.829	770.968	736.25	903.649	975.23	826.218	Q8BWM0	Q8BWM0	K.YWLM*LDEK.E	16	1.32242e+06	Ptges2	ENSMUSP00000028162	ENSMUSG00000026820
176157	849.183	900.472	858.055	942.534	912.558	933.494	949.842	837.839	930.335	862.313	776.547	901.566	868.976	922.749	935.097	848.59	Q8BWM0	Q8BWM0	K.YWLM*LDEK.E	16	969399	Ptges2	ENSMUSP00000028162	ENSMUSG00000026820
176158	361.462	406.217	406.951	414.76	310.704	339.796	355.862	321.116	332.999	331.591	271.84	343.515	272.853	369.86	299.504	360.981	Q8BWM0	Q8BWM0	K.YWLM*LDEK.E	16	117751	Ptges2	ENSMUSP00000028162	ENSMUSG00000026820
176159	69.7672	75.9838	82.2716	52.4518	82.0518	75.4143	60.2256	60.4238	55.9469	37.2349	62.4255	45.1896	65.2102	64.8262	71.0658	65.8749	Q8BWM0	Q8BWM0	K.YWLMLDEK.E	16	21964.9	Ptges2	ENSMUSP00000028162	ENSMUSG00000026820
176160	732.092	722.447	801.378	798.203	733.104	724.656	736.653	736.685	769.579	712.418	789.689	691.464	643.03	761.524	769.31	695.581	Q8BWM0	Q8BWM0	K.YWLMLDEK.E	16	678221	Ptges2	ENSMUSP00000028162	ENSMUSG00000026820
176161	47.8206	66.3698	66.6303	53.7965	71.3893	81.3335	53.8336	40.7344	53.8323	60.465	76.67	72.6792	76.1672	73.1225	78.2144	57.2691	Q8BWM0	Q8BWM0	K.YWLMLDEK.E	16	22049.8	Ptges2	ENSMUSP00000028162	ENSMUSG00000026820
176162	404.141	434.254	323.594	350.247	374.612	331.925	340.043	298.896	250.608	299.89	308.679	281.239	410.797	255.461	347.573	242.568	Q62448	Q62448	R.ENPLLPEEEEQR.A	16	112496	Eif4g2	NA	NA
176163	126.311	137.134	128.04	95.1405	128.141	121.727	151.325	123.2	85.6447	105.537	125.998	102.411	163.839	127.046	102.018	111.808	Q62448	Q62448	R.ENPLLPEEEEQR.A	16	41417.3	Eif4g2	NA	NA
176164	204.047	163.303	133.859	168.511	226.408	235.653	191.775	137.851	177.22	161.111	174.378	129.317	184.012	138.709	114.195	156.3	Q62448	Q62448	K.LTEAVVTDYLNSGNANDAVSGVR.E	16	57733.3	Eif4g2	NA	NA
176165	165.25	211.514	167.028	210.903	165.774	320.848	150.458	177.152	228.793	195.914	177.213	186.296	122.58	219.44	140.5	146.767	Q62448	Q62448	K.LTEAVVTDYLNSGNANDAVSGVR.E	16	224589	Eif4g2	NA	NA
176166	44.1782	55.2174	77.426	76.9773	64.4906	102.389	92.3138	51.097	73.2285	61.6454	60.0526	61.3532	67.4941	62.6076	50.1073	87.7172	Q62448	Q62448	K.LTEAVVTDYLNSGNANDAVSGVR.E	16	123984	Eif4g2	NA	NA
176167	177.702	199.94	158.254	108.904	190.848	125.758	120.584	182.413	162.081	200.946	177.052	198.262	129.837	181.085	172.393	148.049	Q62448	Q62448	K.LTEAVVTDYLNSGNANDAVSGVR.E	16	56394.3	Eif4g2	NA	NA
176168	133.449	137.234	145.732	108.382	108.985	163.923	156.809	99.8273	139.709	116.004	158.505	186.494	105.275	132.925	177.128	103.305	Q62448	Q62448	K.LTEAVVTDYLNSGNANDAVSGVR.E	16	46518.5	Eif4g2	NA	NA
176169	58.8294	86.5014	81.2248	56.1739	65.7797	62.3391	36.6681	108.718	75.7086	104.249	75.599	58.3708	39.691	67.4579	92.0001	69.859	Q62448	Q62448	K.LTEAVVTDYLNSGNANDAVSGVR.E	16	24388.8	Eif4g2	NA	NA
176170	81.8701	57.1013	66.0308	122.927	105.49	202.283	120.993	100.548	149.437	53.8802	62.885	86.4362	86.1324	127.117	65.1588	90.7866	Q62448	Q62448	K.LTEAVVTDYLNSGNANDAVSGVR.E	16	33806.9	Eif4g2	NA	NA
176171	203.955	258.991	305.279	366.801	259.201	227.707	389.586	620.435	449.996	470.7	596.95	764.998	543.656	442.364	479.915	805.183	Q62448	Q62448	R.NVDVYDKR.E	16	153780	Eif4g2	NA	NA
176172	303.682	221.643	291.716	313.171	301.018	237.744	272.322	277.217	240.621	313.863	338.562	234.727	311.018	290.246	321.695	261.103	Q6DFW0	Q6DFW0	R.LCEAESSFK.Y	16	96991.6		ENSMUSP00000081775;ENSMUSP00000103762	ENSMUSG00000028300;ENSMUSG00000028300
176173	188.52	169.341	243.644	190.403	193.689	198.283	286.861	240.054	325.8	393.301	270.723	214.48	229.643	246.131	209.286	212.39	Q6DFW0	Q6DFW0	R.LCEAESSFK.Y	16	81591.3		ENSMUSP00000081775;ENSMUSP00000103762	ENSMUSG00000028300;ENSMUSG00000028300
176174	319.219	343.302	207.953	249.41	366.168	205.609	250.506	419.913	371.567	454.504	550.75	396.179	441.763	400.036	479.793	579.351	Q60847	Q60847	R.FTQVTANSFK.A	16	131648	Col12a1	ENSMUSP00000071662	ENSMUSG00000032332
176175	229.249	140.431	141.907	216.006	197.676	113.418	138.677	268.668	270.519	300.962	437.089	263.257	303.781	309.618	381.518	412.823	Q60847	Q60847	K.GLTSSEPTSVM*EK.T	16	88290.8	Col12a1	ENSMUSP00000071662	ENSMUSG00000032332
176176	107.531	83.7993	80.9289	85.5823	84.1657	43.4372	68.4906	80.1002	68.8697	98.5109	145.342	90.6332	118.906	102.769	118.174	106.451	Q60847	Q60847	K.GLTSSEPTSVM*EK.T	16	31764.8	Col12a1	ENSMUSP00000071662	ENSMUSG00000032332
176177	294.266	153.047	194.814	193.627	194.837	118.207	124.385	207.389	143.103	238.582	317.597	168.896	337.638	224.861	237.843	267.261	Q60847	Q60847	K.GLTSSEPTSVMEK.T	16	73112.3	Col12a1	ENSMUSP00000071662	ENSMUSG00000032332
176178	170.862	154.398	186.561	175.953	152.241	64.6798	83.5513	197.383	239.59	267.644	310.599	170.724	233.296	221.705	229.559	323.433	Q60847	Q60847	K.IGVLITDGK.S	16	68100.9	Col12a1	ENSMUSP00000071662	ENSMUSG00000032332
176179	12.6057	19.6734	10.4393	6.73041	5.90195	0	13.0226	25.8108	14.1085	31.0437	6.23953	7.24375	31.707	24.832	9.0326	29.1477	Q60847	Q60847	K.IGVLITDGK.S	15	5299.63	Col12a1	ENSMUSP00000071662	ENSMUSG00000032332
176180	83.9643	77.5772	82.8562	68.9846	100.567	87.0648	80.822	77.7761	73.8262	69.1213	101.05	87.3355	82.3804	144.282	130.971	92.3306	Q60847	Q60847	R.IIYSPTVGDPIDEYTTVPGR.R	16	30836.5	Col12a1	ENSMUSP00000071662	ENSMUSG00000032332
176181	77.1186	109.354	97.2192	61.3351	103.369	92.1747	107.095	132.731	106.924	62.0025	171.174	125.14	104.153	100.249	120.816	123.776	Q60847	Q60847	R.IIYSPTVGDPIDEYTTVPGR.R	16	36266.3	Col12a1	ENSMUSP00000071662	ENSMUSG00000032332
176182	135.955	118.539	181.019	143.524	282.716	224.417	141.065	193.785	202.208	160.633	150.31	180.1	160.862	182.142	192.729	186.77	Q60847	Q60847	R.NIQVYNPTPNSLDVR.W	16	60733.3	Col12a1	ENSMUSP00000071662	ENSMUSG00000032332
176183	136.948	110.349	160.568	187.65	158.398	123.368	109.95	199.246	165.282	177.667	199.593	233.307	189.139	222.671	195.824	235.903	Q60847	Q60847	R.NLQPDTPYTITVVPVYTEGDGGR.T	16	66126.2	Col12a1	ENSMUSP00000071662	ENSMUSG00000032332
176184	87.3947	67.9066	64.6783	63.7599	78.4532	67.234	82.6167	100.404	66.9074	56.9466	113.225	109.232	59.0214	80.2164	79.5994	94.3846	Q60847	Q60847	R.NLQPDTPYTITVVPVYTEGDGGR.T	16	27221.3	Col12a1	ENSMUSP00000071662	ENSMUSG00000032332
176185	128.299	86.6924	80.2799	106.036	125.369	96.2666	97.6566	159.087	139.748	126.829	144.512	139.601	177.572	159.576	159.898	182.348	Q60847	Q60847	K.QYLVTYTPAAGGETQEVTVR.G	16	45150.7	Col12a1	ENSMUSP00000071662	ENSMUSG00000032332
176186	632.383	689.999	781.617	778.293	434.566	519.573	685.02	1118.59	1066.62	880.383	1193.74	841.946	863.382	1098.24	619.504	1251.89	P32261	P32261	K.ANRPFLVLIR.E	16	571812	Serpinc1	ENSMUSP00000068971	ENSMUSG00000026715
176187	340.697	331.12	362.178	359.685	249.397	308.355	351.223	505.462	513.946	482.993	608.51	475.642	366.891	503.194	320.47	566.41	P32261	P32261	K.ANRPFLVLIR.E	16	186513	Serpinc1	ENSMUSP00000068971	ENSMUSG00000026715
176188	261.978	363.985	233.529	226.227	210.774	241.775	248.064	334.771	235.718	358.143	382.043	316.884	279.807	303.514	214.189	366.197	P32261	P32261	K.ATEEDGSEQK.V	16	97963.9	Serpinc1	ENSMUSP00000068971	ENSMUSG00000026715
176189	26.1397	39.5289	42.3891	35.9011	15.7756	25.755	36.6169	14.3571	28.7137	48.7647	43.2444	38.1064	13.9485	54.2801	38.4513	36.1981	P32261	P32261	K.ATEEDGSEQK.V	16	11517.2	Serpinc1	ENSMUSP00000068971	ENSMUSG00000026715
176190	292.445	257.783	346.195	542.637	293.306	889.666	722.952	440.315	728.702	370.804	512.667	518.37	319.334	623.999	162.133	535.165	P32261	P32261	R.EVALNTIIFM*GR.V	16	389796	Serpinc1	ENSMUSP00000068971	ENSMUSG00000026715
176191	109.234	96.1567	116.138	180.491	57.6944	192.523	147.539	156.107	175.317	61.8775	166.227	159.556	83.7211	184.925	53.4006	162.551	P32261	P32261	R.EVALNTIIFMGR.V	16	45015.5	Serpinc1	ENSMUSP00000068971	ENSMUSG00000026715
176192	699.08	754.881	679.697	684.452	580.407	617.154	486.686	962.365	799.428	798.847	822.747	858.329	824.458	850.513	618.125	747.028	P32261	P32261	K.GDDITM*VLILPKPEK.S	16	348801	Serpinc1	ENSMUSP00000068971	ENSMUSG00000026715
176193	677.087	782.882	643.844	680.351	529.396	569.01	560.994	894.36	710.257	791.295	735.157	746.271	690.718	864.789	569.805	624.206	P32261	P32261	K.GDDITMVLILPKPEK.S	16	236915	Serpinc1	ENSMUSP00000068971	ENSMUSG00000026715
176194	1235.95	1674.54	1692.56	1657.49	1227.79	994.669	1294.72	2356.36	2300.11	2285.56	2501.09	1916.6	2074.58	2079	1774.7	1987.13	P32261	P32261	R.RVWELSK.A	11	621752	Serpinc1	ENSMUSP00000068971	ENSMUSG00000026715
176195	39.4139	51.193	48.3649	40.9565	64.0954	46.8881	59.9077	54.2474	29.6522	55.6438	67.8373	59.2179	34.983	43.442	45.9545	35.7539	Q99K70	Q99K70	K.DFGYGVEEEEEEAAAGGGGGAGAGGGCGPGGADSSK.P	16	16640.2	Rragc	ENSMUSP00000030399;ENSMUSP00000115232	ENSMUSG00000028646;ENSMUSG00000028646
176196	153.91	168.778	174.083	159.849	168.432	156.553	161.514	176.508	157.429	156.134	162.986	186.996	137.126	132.773	160.316	143.324	Q99K70	Q99K70	K.DFGYGVEEEEEEAAAGGGGGAGAGGGCGPGGADSSK.P	16	83678.6	Rragc	ENSMUSP00000030399;ENSMUSP00000115232	ENSMUSG00000028646;ENSMUSG00000028646
176197	143.269	171.105	157.274	176.253	201.145	161.931	154.401	180.11	164.677	175.295	193.7	191.535	159.246	182.2	185.637	172.043	Q9CY97	Q9CY97	R.AFLHTVCFY.-	16	59276.2	Ssu72	ENSMUSP00000030905;ENSMUSP00000101220	ENSMUSG00000029038;ENSMUSG00000029038
176198	320.637	259.517	198.254	243.366	265.617	220.205	366.268	209.172	216.069	216.928	199.647	216.962	221.225	207.047	239.653	160.305	Q9D1R9	Q9D1R9	K.AQAQSQK.A	16	80485.4	Rpl34	ENSMUSP00000086614;ENSMUSP00000078092;ENSMUSP00000142486	ENSMUSG00000062006;ENSMUSG00000062006;ENSMUSG00000062006
176199	470.627	454.844	412.793	448.744	470.748	456.024	480.67	521.004	445.368	550.763	547.317	438.123	564.229	508.438	520.554	498.915	Q8CDG3	Q8CDG3	K.KNPDDYTPVNIDGAHAQR.V	16	293710	Vcpip1	NA	NA
176200	185.251	163.226	183.612	249.314	249.235	244.059	265.027	272.841	214.514	281.037	283.625	220.628	252.082	239.089	213.046	275.587	Q8CDG3	Q8CDG3	K.LEEDGGCVIGGDR.S	16	81187.7	Vcpip1	NA	NA
176201	205.089	172.081	221.649	218.788	212.82	218.95	212.775	176.114	222.135	168.418	181.971	185.861	220.578	193.784	196.915	164.628	Q8CDG3	Q8CDG3	K.LEEDGGCVIGGDR.S	16	67895	Vcpip1	NA	NA
176202	31.5631	31.8616	48.001	63.0217	53.7425	42.5555	46.2619	66.621	44.9986	84.6426	53.8127	57.0349	59.546	39.3183	64.5063	90.3283	Q8CIZ8	Q8CIZ8	R.AQGLECAK.T	16	18793.4	Vwf	NA	NA
176203	390.101	425.39	290.684	298.009	398.194	338.437	317.663	386.358	259.275	357.859	485.512	357.933	407.415	397.898	393.339	456.654	Q8CIZ8	Q8CIZ8	R.ILAGPGASSNVVK.L	16	127564	Vwf	NA	NA
176204	0	4.21628	11.4557	12.3442	21.3035	15.6131	2.99151	17.2004	18.2897	5.07043	10.2652	24.3678	23.7845	4.51028	15.7879	12.5919	Q8CGK3	Q8CGK3	R.DIFPIAFPR.R	15	4275.7	Lonp1	ENSMUSP00000041814	ENSMUSG00000041168
176205	13.6081	13.8363	29.3683	15.7771	36.6298	19.2858	12.5886	19.6997	5.55657	18.0969	6.13895	18.5604	5.8429	11.4426	7.95706	13.9776	Q8CGK3	Q8CGK3	R.DIFPIAFPR.R	16	5315.23	Lonp1	ENSMUSP00000041814	ENSMUSG00000041168
176206	125.816	103.236	84.3675	73.6614	90.257	98.3233	74.5279	85.907	130.108	81.4474	58.6173	93.2031	84.7591	67.5438	85.0865	93.6729	Q8CGK3	Q8CGK3	R.ESVLQM*M*QAGQR.V	16	30614.5	Lonp1	ENSMUSP00000041814	ENSMUSG00000041168
176207	23.7215	36.401	50.5913	26.8512	23.3507	31.1851	28.1427	30.9602	38.9097	55.931	30.5198	15.9789	42.2099	36.089	40.0155	12.6782	Q8CGK3	Q8CGK3	K.EVLM*VEVENVAHEDFQVTEEVK.A	16	11204	Lonp1	ENSMUSP00000041814	ENSMUSG00000041168
176208	15.5215	40.6831	23.9014	35.2481	9.3728	50.882	41.0757	45.8206	18.8828	41.7723	40.5356	29.8033	23.2245	39.818	42.9649	30.9208	Q8CGK3	Q8CGK3	K.EVLM*VEVENVAHEDFQVTEEVK.A	16	11351.5	Lonp1	ENSMUSP00000041814	ENSMUSG00000041168
176209	897.666	1043.26	1044.65	1164.18	931.088	1004.07	764.037	1032.75	860.564	950.101	868.258	1003.71	852.304	854.132	921.872	878.961	Q8CGK3	Q8CGK3	R.TLCGLDESK.A	16	520984	Lonp1	ENSMUSP00000041814	ENSMUSG00000041168
176210	486.19	476.293	567.549	599.612	466.563	537.446	413.499	573.996	505.133	539.504	510.473	515.647	491.31	545.875	447.816	467.524	Q8CGK3	Q8CGK3	R.TLCGLDESK.A	16	174297	Lonp1	ENSMUSP00000041814	ENSMUSG00000041168
176211	187.216	173.414	210.44	179.625	138.57	211.44	182.444	198.609	186.666	200.585	192.008	147.205	153.561	204.965	143.716	148.95	Q8CGK3	Q8CGK3	R.TLCGLDESK.A	16	61193.5	Lonp1	ENSMUSP00000041814	ENSMUSG00000041168
176212	387.213	376.255	395.47	406.038	456.678	395.285	318.627	446.079	377.735	344.524	469.463	427.044	372.854	500.917	384.052	448.82	Q61214	Q61214	R.AGESGHTVADYLK.F	16	139256	Dyrk1a	ENSMUSP00000113660;ENSMUSP00000023614	ENSMUSG00000022897;ENSMUSG00000022897
176213	1798.77	1810.33	561.197	491.605	1935.66	1825.54	1651.24	349.192	404.466	506.721	1161.35	1142.1	1373.22	518.868	578.321	456.295	Q9EQ06	Q9EQ06	R.ALTDELAALGR.T	16	354500	Hsd17b11	ENSMUSP00000031251;ENSMUSP00000113455	ENSMUSG00000029311;ENSMUSG00000029311
176214	729.451	727.272	365.832	316.979	796.887	857.155	642.496	264.978	316.932	340.462	499.628	506.557	529.47	278.135	356.463	328.472	Q9EQ06	Q9EQ06	R.ALTDELAALGR.T	16	176029	Hsd17b11	ENSMUSP00000031251;ENSMUSP00000113455	ENSMUSG00000029311;ENSMUSG00000029311
176215	804.847	517.917	610.748	659.762	512.087	427.571	430.341	839.019	628.738	1022.91	751.622	702.868	921.154	1077.76	874.889	1002.48	Q9EQG3	Q9EQG3	R.AFLQDNSWIK.K	16	252201	Scel	ENSMUSP00000093233	ENSMUSG00000022123
176216	113.657	134.326	82.3646	123.903	101.08	87.2776	103.89	122.442	59.4202	119.15	86.6545	151.74	82.1231	113.24	102.831	95.2012	P46425	P46425	K.ALPGHLK.P	16	35952.6	Gstp2	ENSMUSP00000038931	ENSMUSG00000038155
176217	582.744	572.725	465.784	411.051	538.239	528.253	459.81	451.489	487.327	506.864	536.132	518.116	475.731	330.804	407.964	427.013	P46425	P46425	R.M*LLADQGQSWK.E	16	164787	Gstp2	ENSMUSP00000038931	ENSMUSG00000038155
176218	241.931	280.261	197.639	235.237	273.582	255.841	317.489	193.544	192.271	177.839	270.584	257.473	219.241	168.838	233.058	152.942	P46425	P46425	R.M*LLADQGQSWK.E	16	78492.9	Gstp2	ENSMUSP00000038931	ENSMUSG00000038155
176219	782.475	760.426	544.007	575.903	635.588	860.34	763.655	558.984	520.546	452.601	745.964	783.726	739.108	508.237	582.06	503.981	P46425	P46425	R.M*LLADQGQSWK.E	16	259124	Gstp2	ENSMUSP00000038931	ENSMUSG00000038155
176220	406.384	434.818	314.992	326.727	357.887	499.314	459.773	358.368	296.867	365.104	402.854	490.817	454.008	334.26	313.785	250.848	P46425	P46425	R.MLLADQGQSWK.E	16	129834	Gstp2	ENSMUSP00000038931	ENSMUSG00000038155
176221	1386.69	1301.61	1024.73	1116.19	1347.78	1510.57	1377.22	1118.83	1077.31	1156.07	1564.73	1603.77	1452	1035.23	1140.73	1056.94	P46425	P46425	R.SLGLYGK.N	16	1.63953e+06	Gstp2	ENSMUSP00000038931	ENSMUSG00000038155
176222	755.863	665.681	556.892	658.319	793.689	864.674	752.9	597.409	572.372	658.622	864.113	918.473	921.78	552.858	597.378	611.715	P46425	P46425	R.SLGLYGK.N	16	242840	Gstp2	ENSMUSP00000038931	ENSMUSG00000038155
176223	557.557	543.625	450.991	504.552	614.72	535.229	536.615	531.755	483.471	579.515	585.892	577.689	616.15	456.73	524.472	478.511	P46425	P46425	R.SLGLYGK.N	16	183564	Gstp2	ENSMUSP00000038931	ENSMUSG00000038155
176224	1344.69	1391.61	1175.91	1156.31	1369.43	1267.94	1322.46	1082.17	1149.32	1242.3	1294.51	1427.19	1485.94	1062.16	1172.03	1057.61	P46425	P46425	R.SLGLYGK.N	16	471173	Gstp2	ENSMUSP00000038931	ENSMUSG00000038155
176225	393.184	434.358	349.472	387.269	420.56	491.896	402.746	392.835	426.157	429.053	407.127	360.191	484.516	322.914	366.66	366.305	P46425	P46425	R.SLGLYGK.N	16	137774	Gstp2	ENSMUSP00000038931	ENSMUSG00000038155
176226	799.335	809.261	756.85	781.679	761.456	753.284	802.158	772.476	706.411	794.065	1028.28	925.249	789.497	775.488	848.401	895.942	P46425	P46425	R.SLGLYGK.N	16	278206	Gstp2	ENSMUSP00000038931	ENSMUSG00000038155
176227	333.847	265.287	219.486	654.972	414.78	1855.14	1575.04	357.326	844.578	252.029	572.995	819.556	526.911	603.736	102.409	528.551	P19157	P19157	K.YVTLIYTNYENGK.N	16	212522	Gstp1	ENSMUSP00000129565	ENSMUSG00000060803
176228	148.722	164.056	185.318	490.033	259.137	1647.15	1292.33	255.618	658.511	160.724	436.063	570.48	347.488	451.095	47.1748	500.62	P19157	P19157	K.YVTLIYTNYENGK.N	16	1.94151e+06	Gstp1	ENSMUSP00000129565	ENSMUSG00000060803
176229	37.9686	55.2835	59.3209	53.3727	85.83	200.624	171.915	34.2636	95.3961	41.4641	84.1237	104.075	71.8994	58.01	46.7036	69.2279	P19157	P19157	K.YVTLIYTNYENGK.N	16	27005.8	Gstp1	ENSMUSP00000129565	ENSMUSG00000060803
176230	146.515	107.599	126.931	139.085	110.367	308.406	265.153	129.812	127.102	86.0068	117.223	185.415	121.416	128.559	89.171	139.864	P19157	P19157	K.YVTLIYTNYENGK.N	16	49834.3	Gstp1	ENSMUSP00000129565	ENSMUSG00000060803
176231	196.957	186.997	216.316	317.421	228.221	657.555	475.783	190.121	239.585	178.97	233.58	233.095	160.779	243.282	182.886	228.763	P19157	P19157	K.YVTLIYTNYENGK.N	16	89247.7	Gstp1	ENSMUSP00000129565	ENSMUSG00000060803
176232	575.451	556.971	482.461	471.621	479.238	547.447	457.912	538.908	613.029	584.404	509.395	534.537	481.857	639.083	421.25	408.007	Q9Z1R3	Q9Z1R3	K.TDLFSSSCPGGIM*LK.E	16	177731	Apom	ENSMUSP00000025249	ENSMUSG00000024391
176233	186.29	173.311	110.921	128.029	113.074	149.772	124.065	180.687	165.516	153.739	126.766	131.078	117.013	205.046	126.624	95.8895	Q9Z1R3	Q9Z1R3	K.TDLFSSSCPGGIMLK.E	16	48980.6	Apom	ENSMUSP00000025249	ENSMUSG00000024391
176234	82.3853	170.641	62.8613	69.8899	83.5908	149.859	107.362	109.096	102.29	118.985	79.7949	89.859	122.526	145.787	113.27	114.179	Q9Z1R3	Q9Z1R3	K.TDLFSSSCPGGIMLK.E	16	36874.8	Apom	ENSMUSP00000025249	ENSMUSG00000024391
176235	194.76	203.748	184.732	196.58	230.6	212.839	209.442	243.865	201.004	184.879	221.327	215.087	198.873	207.855	182.803	208.933	Q8K2L8	Q8K2L8	R.APLDVPESPK.P	16	70593.4	Trappc12	ENSMUSP00000127752;ENSMUSP00000020954	ENSMUSG00000020628;ENSMUSG00000020628
176236	330.188	357.72	363.006	337.267	281.247	323.907	306.606	361.065	285.333	394.533	308.712	310.974	374.734	353.556	421.676	328.241	Q8K2L8	Q8K2L8	R.APLDVPESPK.P	16	153676	Trappc12	ENSMUSP00000127752;ENSMUSP00000020954	ENSMUSG00000020628;ENSMUSG00000020628
176237	296.557	319.351	253.913	340.198	320.848	304.086	376.705	351.937	407.82	403.195	284.139	334.346	254.556	277.057	401.025	401.078	Q8K2L8	Q8K2L8	R.APLDVPESPK.P	16	114043	Trappc12	ENSMUSP00000127752;ENSMUSP00000020954	ENSMUSG00000020628;ENSMUSG00000020628
176238	156.554	190.595	158.225	135.469	157.689	106.493	176.356	182.96	124.304	134.69	119.806	170.558	124.871	159.281	173.222	118.315	Q8K2L8	Q8K2L8	K.EDSTQEDVTSM*PALENAATEEVGPK.D	16	51155.1	Trappc12	ENSMUSP00000127752;ENSMUSP00000020954	ENSMUSG00000020628;ENSMUSG00000020628
176239	431.483	484.315	397.707	350.045	484.413	470.841	527.043	416.161	375.453	394.889	426.698	463.758	370.402	345.474	380.105	380.877	Q8K2L8	Q8K2L8	K.SPSFSSTSETSAK.T	16	143435	Trappc12	ENSMUSP00000127752;ENSMUSP00000020954	ENSMUSG00000020628;ENSMUSG00000020628
176240	7.18898	17.2448	7.43835	14.9684	10.5671	13.1501	21.8545	19.3065	8.57307	15.9625	11.8091	5.36393	24.1106	9.70104	8.78637	17.6584	P27659	P27659	K.AGM*THIVR.E	16	4572.99	Rpl3	ENSMUSP00000080354	ENSMUSG00000060036
176241	698.212	726.34	553.944	795.726	1415.18	1189.85	842.095	680.039	631.005	948.726	1346.03	1009.83	1271.03	1544.93	1373.69	1439.05	P27659	P27659	R.FQTM*EEK.K	16	352377	Rpl3	ENSMUSP00000080354	ENSMUSG00000060036
176242	156.886	111.265	182.365	154.805	205.152	170.536	171.992	162.935	181.646	191.1	159.606	230.097	120.005	191.633	158.773	130.136	V9GX40	V9GX40	K.GISTDKPSENPASFGESGDK.Y	16	57331.1	Synrg	NA	NA
176243	257.545	248.97	300.281	321.608	272.718	235.773	256.13	396.229	386.948	324.289	282.751	244.189	246.766	315.851	322.475	302.508	Q9Z1E4	Q9Z1E4	R.TQVELLEPPTPELK.R	16	100945	Gys1	ENSMUSP00000003964	ENSMUSG00000003865
176244	342.927	348.386	404.669	394.948	378.494	287.323	279.596	427.154	428.495	399.722	357.1	346.474	316.839	341.091	445.789	411.986	Q9Z1E4	Q9Z1E4	R.TQVELLEPPTPELK.R	16	126550	Gys1	ENSMUSP00000003964	ENSMUSG00000003865
176245	750.913	741.867	676.024	716.075	750.5	718.861	857.071	731.847	665.304	661.451	720.806	835.35	666.663	576.001	689.325	649.922	Q8VCB3	Q8VCB3	R.KPDVVTPNGLNVK.K	16	244139	Gys2	ENSMUSP00000032371	ENSMUSG00000030244
176246	1281.25	1198.77	1313.54	1525.5	1536.64	1380.73	1357.16	1564.55	1365.04	1446.65	1622.94	1138.73	1554.21	1555.95	1905.19	1877.16	O54865	O54865	K.INVSEYTYR.C	16	1.7593e+06	Gucy1b1	ENSMUSP00000029635	ENSMUSG00000028005
176247	477.383	436.812	569.078	620.093	556.39	517.075	591.839	628.136	646.328	621.58	507.844	430.917	609.463	643.287	778.998	808.061	O54865	O54865	K.INVSEYTYR.C	16	217012	Gucy1b1	ENSMUSP00000029635	ENSMUSG00000028005
176248	126.453	173.219	110.113	140.452	117.751	141.427	98.7397	137.504	132.464	142.19	151.569	93.2774	120.375	170.511	167.267	192.135	O54865	O54865	K.INVSEYTYR.C	16	47412.1	Gucy1b1	ENSMUSP00000029635	ENSMUSG00000028005
176249	873.481	753.343	969.612	870.412	885.132	693.703	951.821	818.662	917.316	889.329	967.254	889.864	908.145	1036.74	1001.35	1073.07	Q9JLV5	Q9JLV5	K.TEDLACM*YK.L	16	310294	Cul3	ENSMUSP00000130738	ENSMUSG00000004364
176250	590.353	530.683	624	588.917	463.166	460.431	615.417	636.288	524.135	558.465	565.345	527.479	630.642	573.418	598.107	578.148	Q9JLV5	Q9JLV5	K.TEDLACM*YK.L	16	589771	Cul3	ENSMUSP00000130738	ENSMUSG00000004364
176251	210.672	221.69	361.129	358.353	321.423	283.02	240.723	371.185	221.528	271.268	268.22	250.982	213.618	359.541	418.376	228.7	Q9JLV5	Q9JLV5	K.TEDLACM*YK.L	16	98452.5	Cul3	ENSMUSP00000130738	ENSMUSG00000004364
176252	752.271	820.305	730.244	826.511	922.553	1096.48	1039.43	780.984	796.226	778.587	775.34	854.641	942.443	813.381	672.53	775.16	Q9JLV5	Q9JLV5	K.TEDLACMYK.L	16	286279	Cul3	ENSMUSP00000130738	ENSMUSG00000004364
176253	315.401	210.124	263.546	254.386	261.514	241.863	269.359	275.434	288.035	242.631	224.758	198.862	229.065	244.132	231.816	294.536	Q7TT50	Q7TT50	K.LFLYDLPEGK.S	16	86575.8	Cdc42bpb	ENSMUSP00000042565	ENSMUSG00000021279
176254	67.2736	85.5676	86.5965	63.9878	80.1905	75.7969	91.4012	97.4717	98.1003	118.656	101.63	57.3376	82.9031	125.706	117.684	108.657	Q7TT50	Q7TT50	K.LFLYDLPEGK.S	16	31222.8	Cdc42bpb	ENSMUSP00000042565	ENSMUSG00000021279
176255	182.592	164.039	179.67	208.312	195.424	188.392	195.069	171.997	173.782	213.718	179.922	163.744	188.918	187.243	234.554	223.548	Q7TT50	Q7TT50	K.LFLYDLPEGK.S	16	65318.1	Cdc42bpb	ENSMUSP00000042565	ENSMUSG00000021279
176256	49.0406	77.0603	54.4947	55.6992	35.7157	31.4582	32.825	68.4308	48.0811	32.6639	33.2825	44.4346	18.4336	44.4471	55.3217	62.7527	Q7TT50	Q7TT50	K.LFLYDLPEGK.S	16	15925.2	Cdc42bpb	ENSMUSP00000042565	ENSMUSG00000021279
176257	95.3279	68.2449	85.47	59.6137	41.2935	53.2276	77.4368	73.4217	52.4048	83.3638	70.6074	24.8927	62.2105	55.3509	82.7333	77.7671	Q7TT50	Q7TT50	K.LFLYDLPEGK.S	16	22756.8	Cdc42bpb	ENSMUSP00000042565	ENSMUSG00000021279
176258	230.161	245.287	275.486	224.08	262.741	293.581	331.627	243.386	252.406	252.237	224.514	232.124	210.322	221.739	234.47	226.514	Q7TT50	Q7TT50	R.LNEELER.M	16	84795.2	Cdc42bpb	ENSMUSP00000042565	ENSMUSG00000021279
176259	912.245	882.464	621.583	630.619	900.142	599.249	637.329	685.702	659.07	874.883	639.254	721.406	704.695	670.755	1073.85	527.997	Q7TT50	Q7TT50	R.TLDPLWK.V	16	323728	Cdc42bpb	ENSMUSP00000042565	ENSMUSG00000021279
176260	410.52	481.14	513.486	421.012	388.423	426.874	438.297	529.702	491.21	591.367	524.734	512.666	600.892	591.169	561.634	634.618	Q3UU96	Q3UU96	R.ESQSEREEFENEFK.Q	16	173726	Cdc42bpa	ENSMUSP00000095059	ENSMUSG00000026490
176261	290.966	315.291	261.217	283.802	269.164	302.254	266.427	268.097	303.691	234.359	227.886	301.196	297.639	325.085	324.094	282.893	Q3UU96	Q3UU96	K.SIFYEEEISK.R	16	97460.2	Cdc42bpa	ENSMUSP00000095059	ENSMUSG00000026490
176262	115.349	123.529	136.467	93.5492	108.379	97.2688	167.363	143.638	112.092	140.466	105.275	123.336	77.1059	144.465	152.721	150.793	O89112	O89112	K.FAEWCLDYGEHGCR.T	16	42625.9	Lancl1	ENSMUSP00000027149;ENSMUSP00000109612;ENSMUSP00000113080	ENSMUSG00000026000;ENSMUSG00000026000;ENSMUSG00000026000
176263	35.1114	51.9293	311.892	418.878	24.2005	27.5426	104.411	277.799	423.316	173.502	133.696	77.6885	75.661	364.875	116.478	342.513	Q9CXF0	Q9CXF0	R.VAPVPLYNSFHDVYK.F	16	63335.3	Kynu	ENSMUSP00000159520;ENSMUSP00000028223	ENSMUSG00000026866;ENSMUSG00000026866
176264	180.827	130.878	150.333	179.346	143.001	195.727	132.587	187.711	172.377	178.825	192.69	193.017	186.589	198.132	136.601	156.824	Q8BKX1	Q8BKX1	R.LHM*SLQQGK.S	16	58112.9	Baiap2	ENSMUSP00000074674;ENSMUSP00000099310;ENSMUSP00000101838;ENSMUSP00000026436	ENSMUSG00000025372;ENSMUSG00000025372;ENSMUSG00000025372;ENSMUSG00000025372
176265	749.441	731.792	873.702	794.428	756.968	704.004	778.924	750.482	804.012	793.271	757.353	807.044	800.809	720.011	848.431	673.448	Q8BKX1	Q8BKX1	R.LHMSLQQGK.S	16	264279	Baiap2	ENSMUSP00000074674;ENSMUSP00000099310;ENSMUSP00000101838;ENSMUSP00000026436	ENSMUSG00000025372;ENSMUSG00000025372;ENSMUSG00000025372;ENSMUSG00000025372
176266	188.435	158.619	188.927	203.619	191.948	151.058	192.401	216.606	200.305	195.387	137.481	179.412	151.2	154.843	171.608	205.515	Q61165	Q61165	K.IPSAVSTVSM*QNIHPK.A	16	61816.4	Slc9a1	ENSMUSP00000030669	ENSMUSG00000028854
176267	113.253	98.3039	106.635	89.0345	113.974	110.17	124.476	142.588	81.1417	91.5357	88.6685	133.041	118.945	125.599	76.1595	107.156	Q61165	Q61165	K.IPSAVSTVSM*QNIHPK.A	16	36823.8	Slc9a1	ENSMUSP00000030669	ENSMUSG00000028854
176268	92.4556	87.1929	120.711	109.305	75.8777	74.1595	134.974	126.732	115.964	111.073	62.2299	95.5773	99.7814	128.549	139.087	132.796	Q61165	Q61165	K.IPSAVSTVSMQNIHPK.A	16	36534.2	Slc9a1	ENSMUSP00000030669	ENSMUSG00000028854
176269	1207.36	1196.46	1240.98	1102.39	1267.11	1144.04	1278.54	1192.78	1217.44	1108.31	1161.82	1104.53	1169.39	1101.87	1160.34	951.632	Q8K0Q5	Q8K0Q5	K.ISSNDSLPSFR.L	16	480790	Arhgap18	ENSMUSP00000044834	ENSMUSG00000039031
176270	738.041	681.515	828.339	768.112	781.137	731.938	712.795	777.242	771.444	603.588	734.481	723.392	751.992	692.24	647.207	639.157	Q8K0Q5	Q8K0Q5	K.ISSNDSLPSFR.L	16	247976	Arhgap18	ENSMUSP00000044834	ENSMUSG00000039031
176271	917.105	737.749	866.376	770.836	801.88	916.453	877.795	838.91	837.805	925.865	781.127	822.474	780.797	712.071	771.357	713.833	Q8K0Q5	Q8K0Q5	K.ISSNDSLPSFR.L	16	610784	Arhgap18	ENSMUSP00000044834	ENSMUSG00000039031
176272	117.142	158.801	183.551	229.611	200.941	228.896	211.779	191.549	239.342	177.936	157.003	195.274	128.803	226.549	138.326	197.795	P20108	P20108	K.NGGLGHM*NITLLSDITK.Q	16	156301	Prdx3	ENSMUSP00000025961	ENSMUSG00000024997
176273	921.936	743.719	847.017	1813.69	862.796	3293.91	2718.36	639.909	1813.17	665.406	1038.2	1508.16	829.233	1754.77	362.817	1059.24	P20108	P20108	K.NGGLGHMNITLLSDITK.Q	14	1.01785e+06	Prdx3	ENSMUSP00000025961	ENSMUSG00000024997
176274	459.76	347.551	457.414	458.156	443.494	550.385	392.443	437.457	399.158	504.995	507.08	493.203	338.188	512.441	525.323	463.871	P17047-3	P17047	K.CNSVLTYNLTPVVQK.Y	16	203434	Lamp2	ENSMUSP00000074448;ENSMUSP00000016678;ENSMUSP00000052283	ENSMUSG00000016534;ENSMUSG00000016534;ENSMUSG00000016534
176275	371.368	377.027	368.175	320.059	408.23	397.527	383.483	309.888	293.641	346.25	439.582	436.566	425.653	408.11	437.902	432.213	Q8BFR4	Q8BFR4	K.IQEPYTFPAILK.S	16	131789	Gns	ENSMUSP00000043167	ENSMUSG00000034707
176276	465.194	567.859	435.254	543.11	640.909	526.623	517.09	524.185	446.887	582.741	775.04	624.478	724.603	722.306	660.96	775.073	Q8BFR4	Q8BFR4	K.IQEPYTFPAILK.S	16	473473	Gns	ENSMUSP00000043167	ENSMUSG00000034707
176277	796.162	866.707	965.317	772.681	1085.59	667.631	856.74	1051.04	1146.07	1056.82	578.372	678.877	646.85	495.392	638.264	661.574	O88833	O88833	K.DQLQDEGELEK.I	16	770429	Cyp4a10	ENSMUSP00000061126	ENSMUSG00000066072
176278	65.9914	82.1881	105.941	61.0548	108.866	64.1166	107.123	110.811	135.41	75.5105	52.6937	83.6073	68.676	78.7986	96.4495	71.4867	O88833	O88833	K.DQLQDEGELEK.I	16	29291.7	Cyp4a10	ENSMUSP00000061126	ENSMUSG00000066072
176279	609.803	591.577	609.476	614.905	670.963	446.13	704.775	632.75	657.78	738.722	350.189	501.265	436.524	402.311	413.449	535.071	O88833	O88833	K.DQLQDEGELEK.I	16	230510	Cyp4a10	ENSMUSP00000061126	ENSMUSG00000066072
176280	64.1956	69.9421	75.5657	43.6577	60.7736	61.1728	46.0722	30.5716	60.7673	70.6339	86.6052	60.8794	93.1363	96.9829	73.8522	48.787	P97412	P97412	K.QILEIVHEPAHQDILR.D	16	34621.4	Lyst	NA	NA
176281	174.859	138.792	164.418	152.455	174.383	199.219	187.331	179.067	200.353	148.148	182.127	222.712	218.35	167.455	189.888	239.614	Q6P1E1	Q6P1E1	R.AFQRPFEQSLMGCLTVVSR.V	16	62900.4	Zmiz1	ENSMUSP00000124863;ENSMUSP00000007961	ENSMUSG00000007817;ENSMUSG00000007817
176282	196.475	158.934	182.857	176.792	210.036	164.39	198.481	202.909	165.089	221.649	198.708	236.081	196.877	232.992	203.571	168.375	Q6P1E1	Q6P1E1	R.VAAQQGFDLDLGYR.L	16	66646.5	Zmiz1	ENSMUSP00000124863;ENSMUSP00000007961	ENSMUSG00000007817;ENSMUSG00000007817
176283	507.355	510.713	452.965	388.859	519.751	502.05	429.933	440.272	452.067	564.073	417.384	478.315	411.859	458.094	597.248	339.319	D3Z656	D3Z656	R.SSQSLPSDSSPQLQVK.I	16	159869	Synj1	NA	NA
176284	104.18	158.856	84.9534	91.7673	131.465	105.709	94.3318	119.018	99.0737	125.929	104.008	129.893	115.99	111.593	127.139	89.245	Q8K337	Q8K337	K.AHILSVQK.F	16	114849	Inpp5b	ENSMUSP00000092375;ENSMUSP00000139221	ENSMUSG00000028894;ENSMUSG00000028894
176285	526.645	600.053	486.1	428.054	558.001	656.206	606.301	382.889	417.245	365.766	612.2	661.28	544.859	380.753	527.617	437.647	Q8K337	Q8K337	R.SATVTVSDK.A	16	175377	Inpp5b	ENSMUSP00000092375;ENSMUSP00000139221	ENSMUSG00000028894;ENSMUSG00000028894
176286	277.321	212.079	168.893	207.544	144.725	192.072	202.328	156.338	132.38	131.885	178.873	209.308	154.445	183.624	157.743	169.997	Q8K337	Q8K337	R.SATVTVSDK.A	16	61624.5	Inpp5b	ENSMUSP00000092375;ENSMUSP00000139221	ENSMUSG00000028894;ENSMUSG00000028894
176287	199.625	205.992	152.175	168.493	154.556	180.999	172.587	112.784	170.044	160.203	179.593	153.1	171.407	117.841	129.999	111.786	Q8K337	Q8K337	R.SATVTVSDK.A	16	54383.2	Inpp5b	ENSMUSP00000092375;ENSMUSP00000139221	ENSMUSG00000028894;ENSMUSG00000028894
176288	567.038	516.386	450.908	549.437	579.18	618.499	565.562	482.155	505.323	493.177	462.368	460.923	522.857	521.547	567.659	522.474	Q9JJ06	Q9JJ06	K.YNPEQPIYFGR.R	16	179456	C1galt1	ENSMUSP00000047931	ENSMUSG00000042460
176289	197.233	168.99	157.986	188.905	193.366	185.769	212.143	172.552	164.163	185.258	169.363	164.871	172.379	146.789	200.027	164.866	Q9JJ06	Q9JJ06	K.YNPEQPIYFGR.R	16	60877.8	C1galt1	ENSMUSP00000047931	ENSMUSG00000042460
176290	903.047	948.486	957.012	885.315	1062.9	947.747	949.605	1027.5	949.649	910.951	968.011	888.878	959.532	996.691	900.659	885.327	Q6ZQ08	Q6ZQ08	K.EIDDEANSYFQR.I	16	324035	Cnot1	ENSMUSP00000096073	ENSMUSG00000036550
176291	326.071	371.313	319.964	400.841	335.43	314.112	356.391	410.151	432.5	415.841	413.911	366.003	364.907	434.003	415.874	307.279	Q6ZQ08	Q6ZQ08	K.EIDDEANSYFQR.I	16	128075	Cnot1	ENSMUSP00000096073	ENSMUSG00000036550
176292	96.246	109.935	96.313	81.7723	119.582	97.8974	138.125	155.546	106.123	77.6895	68.4688	118.046	125.305	115.448	102.712	130.7	Q6ZQ08	Q6ZQ08	R.LPDPFTPNLK.V	16	37250.2	Cnot1	ENSMUSP00000096073	ENSMUSG00000036550
176293	66.1269	55.4226	79.3285	76.0476	60.4635	92.8378	70.8552	73.1224	69.8458	94.584	41.9777	60.2843	77.043	47.3494	35.5241	80.9176	Q6ZQ08	Q6ZQ08	K.MYYFGIAALDR.F	16	23149.8	Cnot1	ENSMUSP00000096073	ENSMUSG00000036550
176294	249.517	190.988	196.288	217.526	248.84	241.341	287.16	163.88	206.547	196.799	296.187	214.758	218.454	186.635	167.294	204.882	Q6ZQ08	Q6ZQ08	K.MYYFGIAALDR.F	16	74626.4	Cnot1	ENSMUSP00000096073	ENSMUSG00000036550
176295	63.1119	74.0715	78.1415	95.1633	68.5734	75.7668	71.584	51.0728	62.227	75.6024	121.032	114.017	78.4669	74.1546	56.3249	77.9339	Q6ZQ08	Q6ZQ08	K.MYYFGIAALDR.F	16	26477.9	Cnot1	ENSMUSP00000096073	ENSMUSG00000036550
176296	685.128	682.186	710.261	733.528	628.837	641.684	777.33	779.621	665.236	683.49	827.79	719.533	707.274	699.984	737.294	865.162	Q6ZQ08	Q6ZQ08	R.NIIMQFGVR.E	16	247057	Cnot1	ENSMUSP00000096073	ENSMUSG00000036550
176297	93.4136	124.36	89.8839	55.0176	78.4277	95.1667	76.5057	146.572	60.6842	71.0515	59.8315	103.698	85.8247	66.9075	91.3394	125.042	Q6ZQ08	Q6ZQ08	R.NIIMQFGVR.E	16	30468.8	Cnot1	ENSMUSP00000096073	ENSMUSG00000036550
176298	16.459	13.094	17.9112	10.1923	41.2548	13.0419	9.2044	6.38921	13.3032	26.0423	11.7178	19.1955	16.0483	5.99049	17.4808	19.3777	Q6ZQ08	Q6ZQ08	R.SLLEVVVLSR.N	16	5495.83	Cnot1	ENSMUSP00000096073	ENSMUSG00000036550
176299	51.6048	56.2851	123.173	113.965	98.6934	103.192	101.045	113.898	109.523	139.243	95.352	53.2964	75.0066	138.732	190.835	145.125	G5E8G5	G5E8G5	K.DHLYGVHNPVM*TSPSR.Y	16	36573.2	Prom1	NA	NA
176300	199.137	219.26	274.216	215.975	175.861	212.013	251.084	202.19	212.447	193.226	185.068	194.6	179.776	196.129	237.484	209.575	G5E8G5	G5E8G5	K.DHLYGVHNPVM*TSPSR.Y	16	73690.6	Prom1	NA	NA
176301	129.687	114.009	117.704	172.92	167.418	154.89	164.023	148.558	190.637	101.866	90.5206	179.196	108.341	164.997	103.783	177.694	P15975	P15975	K.WVFFDDAHVK.E	16	48927.3	Usp53	ENSMUSP00000087857;ENSMUSP00000142600	ENSMUSG00000039701;ENSMUSG00000039701
176302	200.202	211.324	216.443	325.095	250.45	311.614	364.872	253.752	248.672	276.445	284.332	376.445	347.853	345.643	285.533	527.39	P70280	P70280	R.AQTALPYAM*NSEFSSVLAAQLK.H	16	103323	Vamp7	NA	NA
176303	1029.96	1036.17	1326.23	1201.57	1116.02	1187.98	1296.02	1156.39	1222.15	1061.51	1043.59	1073.31	1057.92	979.563	1053.1	1054.1	Q9R0P3	Q9R0P3	R.FAVYLPPQAESGK.C	16	382978	Esd	ENSMUSP00000022573	ENSMUSG00000021996
176304	1012.51	777.962	1107.84	1026.19	1021	872.874	1091.56	1103.26	1111.9	909.84	843.302	919.781	1028.57	866.293	945.191	934.682	Q9R0P3	Q9R0P3	R.FAVYLPPQAESGK.C	16	2.52678e+06	Esd	ENSMUSP00000022573	ENSMUSG00000021996
176305	661.904	618.345	727.206	687.272	632.813	601.598	802.8	730.54	774.593	577.755	657.269	620.354	686.189	591.128	691.858	656.043	Q9R0P3	Q9R0P3	R.FAVYLPPQAESGK.C	16	3.8515e+06	Esd	ENSMUSP00000022573	ENSMUSG00000021996
176306	412.064	373.761	482.396	457.95	432.859	466.361	511.601	423.849	590.664	392.285	400.714	317.122	472.491	381.266	433.002	428.248	Q9R0P3	Q9R0P3	R.FAVYLPPQAESGK.C	16	1.08593e+06	Esd	ENSMUSP00000022573	ENSMUSG00000021996
176307	562.971	579.563	707.204	529.705	529.793	500.555	581.457	592.541	572.544	564.219	530.5	432.305	521.572	528.538	467.842	469.674	Q9R0P3	Q9R0P3	R.FAVYLPPQAESGK.C	16	261274	Esd	ENSMUSP00000022573	ENSMUSG00000021996
176308	1191.06	1009.44	1241.09	1046.2	1028.2	1127.82	1270.97	1173.84	1150.57	1019.13	1109.75	1040.04	1113.46	1097.95	903.916	917.312	Q9R0P3	Q9R0P3	R.FAVYLPPQAESGK.C	16	373394	Esd	ENSMUSP00000022573	ENSMUSG00000021996
176309	708.407	632.39	817.084	865.141	610.415	725.047	824.234	732	903.936	706.393	709.638	585.14	783.773	724.022	654.051	703.069	Q9R0P3	Q9R0P3	R.FAVYLPPQAESGK.C	16	2.03796e+06	Esd	ENSMUSP00000022573	ENSMUSG00000021996
176310	623.491	612.157	781.425	712.626	593.511	587.742	663.043	710.428	761.892	578.965	465.233	579.595	652.492	562.778	637.263	621.753	Q9R0P3	Q9R0P3	R.FAVYLPPQAESGK.C	16	993012	Esd	ENSMUSP00000022573	ENSMUSG00000021996
176311	446.111	389.157	530.048	524.853	502.791	397.382	519.294	517.14	515.922	469.884	477.088	396.344	368.296	426.468	471.416	469.143	Q9R0P3	Q9R0P3	R.FAVYLPPQAESGK.C	16	843678	Esd	ENSMUSP00000022573	ENSMUSG00000021996
176312	647.011	562.769	810.371	744.29	581.366	654.276	686.994	751.927	687.351	758.274	647.437	604.551	662.947	717.302	621.343	592.749	Q9R0P3	Q9R0P3	R.FAVYLPPQAESGK.C	16	681596	Esd	ENSMUSP00000022573	ENSMUSG00000021996
176313	493.186	473.271	676.007	585.804	488.775	388.039	495.778	519.392	591.681	469.104	503.848	434.743	440.463	462.143	486.035	460.059	Q9R0P3	Q9R0P3	R.FAVYLPPQAESGK.C	16	427088	Esd	ENSMUSP00000022573	ENSMUSG00000021996
176314	695.369	725.37	761.565	850.327	729.908	601.12	836.453	882.701	839.888	834.563	655.062	736.571	702.426	750.47	713.153	710.465	Q9R0P3	Q9R0P3	R.FAVYLPPQAESGK.C	16	257455	Esd	ENSMUSP00000022573	ENSMUSG00000021996
176315	299.581	309.183	320.491	400.022	274.443	293.801	337.019	323.9	391.29	283.137	303.839	295.536	351.431	271.801	313.722	241.341	Q9R0P3	Q9R0P3	R.FAVYLPPQAESGK.C	16	195687	Esd	ENSMUSP00000022573	ENSMUSG00000021996
176316	692.94	788.48	889.615	872.128	757.158	749.844	779.022	897.745	883.959	825.604	777.459	619.208	821.729	877.451	693.19	816.004	Q9R0P3	Q9R0P3	R.FAVYLPPQAESGK.C	16	366796	Esd	ENSMUSP00000022573	ENSMUSG00000021996
176317	385.895	380.298	422.36	510.106	424.409	333.843	451.279	439.46	435.949	396.736	393.125	314.513	356.43	382.255	360.446	403.107	Q9R0P3	Q9R0P3	R.FAVYLPPQAESGK.C	16	136810	Esd	ENSMUSP00000022573	ENSMUSG00000021996
176318	1265.76	1077.64	1319.89	1086.16	1266.37	1116.17	1035.94	1197.8	1100.58	1091.14	1182.96	1297.97	1185.56	1072.43	957.311	857.827	Q9R0P3	Q9R0P3	R.FAVYLPPQAESGK.C	16	387600	Esd	ENSMUSP00000022573	ENSMUSG00000021996
176319	736.63	738.071	831.424	736.47	723.639	752.182	794.698	867.948	834.349	625.425	865.716	724.784	746.176	715.785	721.17	661.025	Q9R0P3	Q9R0P3	K.VFEHSSVELK.C	16	1.36122e+06	Esd	ENSMUSP00000022573	ENSMUSG00000021996
176320	1134.75	1080.23	1066.6	1090.02	1224.54	1330.9	1279.37	1198.17	1091.3	965.327	1104.32	1197.61	1032.43	1116.39	1147.75	982.849	Q8C5W0	Q8C5W0	K.EDYFECIPLK.A	16	386124	Clmn	ENSMUSP00000105562;ENSMUSP00000105563;ENSMUSP00000152228;ENSMUSP00000152070;ENSMUSP00000152097	ENSMUSG00000021097;ENSMUSG00000021097;ENSMUSG00000021097;ENSMUSG00000021097;ENSMUSG00000021097
176321	934.07	938.824	862.272	871.036	872.237	890.196	1003.72	809.872	830.479	825.396	841.274	881.916	790.653	830.54	845.892	819.249	Q8C5W0	Q8C5W0	K.EDYFECIPLK.A	16	689736	Clmn	ENSMUSP00000105562;ENSMUSP00000105563;ENSMUSP00000152228;ENSMUSP00000152070;ENSMUSP00000152097	ENSMUSG00000021097;ENSMUSG00000021097;ENSMUSG00000021097;ENSMUSG00000021097;ENSMUSG00000021097
176322	196.747	185.939	206.87	242.011	250.807	247.82	242.867	275.334	316.302	277.998	316.585	224.164	203.313	203.215	229.971	198.537	Q8C5W0	Q8C5W0	K.EDYFECIPLK.A	16	81718.2	Clmn	ENSMUSP00000105562;ENSMUSP00000105563;ENSMUSP00000152228;ENSMUSP00000152070;ENSMUSP00000152097	ENSMUSG00000021097;ENSMUSG00000021097;ENSMUSG00000021097;ENSMUSG00000021097;ENSMUSG00000021097
176323	535.427	456.112	508.675	492.837	472.599	592.533	623.374	571.95	469.221	454.034	446.784	461.84	467.692	520.348	455.398	519.453	Q8C5W0	Q8C5W0	K.EDYFECIPLK.A	16	172239	Clmn	ENSMUSP00000105562;ENSMUSP00000105563;ENSMUSP00000152228;ENSMUSP00000152070;ENSMUSP00000152097	ENSMUSG00000021097;ENSMUSG00000021097;ENSMUSG00000021097;ENSMUSG00000021097;ENSMUSG00000021097
176324	817.813	856.898	782.931	802.433	876.328	1030.23	923.241	863.214	787.924	922.776	709.743	805.909	704.265	675.235	801.78	790.431	Q8C5W0	Q8C5W0	K.EDYFECIPLK.A	16	281557	Clmn	ENSMUSP00000105562;ENSMUSP00000105563;ENSMUSP00000152228;ENSMUSP00000152070;ENSMUSP00000152097	ENSMUSG00000021097;ENSMUSG00000021097;ENSMUSG00000021097;ENSMUSG00000021097;ENSMUSG00000021097
176325	289.085	263.06	197.474	226.346	279.47	295.78	296.183	180.845	247.2	196.222	219.543	226.205	231.7	212.577	229.176	224.775	Q8C5W0	Q8C5W0	K.EDYFECIPLK.A	16	81657.5	Clmn	ENSMUSP00000105562;ENSMUSP00000105563;ENSMUSP00000152228;ENSMUSP00000152070;ENSMUSP00000152097	ENSMUSG00000021097;ENSMUSG00000021097;ENSMUSG00000021097;ENSMUSG00000021097;ENSMUSG00000021097
176326	376.494	265.643	245.316	292.835	379.397	272.478	319.502	255.971	236.378	279.255	240.73	332.614	353.399	224.433	229.695	224.165	Q6PGC1	Q6PGC1	R.EMETLEDHPIFNPAIK.I	16	96909	Dhx29	ENSMUSP00000035244	ENSMUSG00000042426
176327	418.405	428.185	348.395	404.112	437.78	425.853	441.93	396.407	366.612	402.625	394.576	336.352	464.903	384.788	434.785	451.863	Q6PGC1	Q6PGC1	R.EMETLEDHPIFNPAIK.I	16	139965	Dhx29	ENSMUSP00000035244	ENSMUSG00000042426
176328	81.2968	105.689	80.1847	77.6243	92.8035	71.8934	78.9051	80.3778	71.9149	87.1987	109.076	59.7135	118.257	56.7142	131.045	104.64	Q6P5D3	Q6P5D3	K.SPFVSPWDK.K	16	30118	Dhx57	ENSMUSP00000041069;ENSMUSP00000083742	ENSMUSG00000035051;ENSMUSG00000035051
176329	62.0355	28.1643	35.0858	47.7117	35.9789	32.2246	50.2192	27.6421	23.6778	60.8191	60.9565	29.5461	55.371	42.8469	34.1089	17.3732	Q6P5D3	Q6P5D3	K.SPFVSPWDK.K	16	13777	Dhx57	ENSMUSP00000041069;ENSMUSP00000083742	ENSMUSG00000035051;ENSMUSG00000035051
176330	196.966	189.184	153.57	185.171	200.912	175.63	161.987	190.052	183.79	175.424	200.626	189.938	243.748	198.567	182.268	202.444	Q6P5D3	Q6P5D3	R.YVLQDGSPYM*R.S	16	64850.1	Dhx57	ENSMUSP00000041069;ENSMUSP00000083742	ENSMUSG00000035051;ENSMUSG00000035051
176331	463.558	471.994	477.351	520.95	475.017	418.93	389.145	533.314	402.727	454.078	427.906	492.249	396.235	456.478	439.728	444.724	A2ASS6	A2ASS6	K.DEADVLEDDR.T	16	155463	Ttn	ENSMUSP00000097560	ENSMUSG00000051747
176332	80.4774	102.984	63.6099	68.9953	73.6546	115.107	57.0914	33.6862	63.0022	52.345	42.5747	84.954	74.3851	58.919	81.8274	42.988	A2ASS6	A2ASS6	K.IIGYVVER.R	16	23468.1	Ttn	ENSMUSP00000097560	ENSMUSG00000051747
176333	639.337	620.939	720.992	591.327	654.062	604.428	621.546	669.378	658.091	615.933	630.57	567.143	648.374	624.595	609.874	584.374	Q8VHK9	Q8VHK9	K.ELDSLLQEK.I	16	215312	Dhx36	ENSMUSP00000029336	ENSMUSG00000027770
176334	72.6336	60.9199	65.0076	57.2801	75.1619	60.6364	73.0752	67.9599	50.4956	54.7026	59.0177	68.6383	61.4312	69.6815	58.2572	90.8931	Q8VHK9	Q8VHK9	K.ELDSLLQEK.I	16	22380.7	Dhx36	ENSMUSP00000029336	ENSMUSG00000027770
176335	132.768	137.408	106.509	89.949	118.997	145.231	121.42	122.993	106.386	104.471	149.017	146.25	87.9716	104.158	92.1582	89.3078	Q8VHK9	Q8VHK9	K.ELDSLLQEK.I	16	39714.1	Dhx36	ENSMUSP00000029336	ENSMUSG00000027770
176336	55.4871	38.4544	38.0469	45.5889	45.9572	20.7331	43.4404	58.7579	31.8789	52.2687	65.7568	61.1954	64.6154	19.9907	37.3864	55.2726	Q8VHK9	Q8VHK9	K.ELDSLLQEK.I	16	15725.9	Dhx36	ENSMUSP00000029336	ENSMUSG00000027770
176337	80.5496	97.7676	93.0307	95.8688	81.0966	100.585	126.4	58.8964	84.3684	47.5374	81.6973	92.8677	88.8445	65.7112	98.5189	83.792	Q8VHK9	Q8VHK9	R.LSSVSHIVLDEIHER.N	16	29480.2	Dhx36	ENSMUSP00000029336	ENSMUSG00000027770
176338	140.45	101.16	100.896	152.798	179.462	115.275	152.609	114.009	117.925	147.663	88.7865	149.637	123.207	145.589	148.815	142.324	Q8VHK9	Q8VHK9	R.LSSVSHIVLDEIHER.N	16	45400.7	Dhx36	ENSMUSP00000029336	ENSMUSG00000027770
176339	179.21	210.674	207.408	194.234	215.346	243.993	243.28	256.351	238.782	222.057	222.772	218.596	291.783	221.873	246.68	374.082	Q8VHK9	Q8VHK9	K.SVNVEQTDFHYNWLIYHLK.M	16	81047.1	Dhx36	ENSMUSP00000029336	ENSMUSG00000027770
176340	914.575	857.079	736.235	832.49	979.437	744.435	801.303	711.57	648.254	691.704	849.811	751.449	722.871	704.632	749.929	652.737	Q9D1Z3	Q9D1Z3	K.KLELELEDGAR.V	16	264267	Atpsckmt	ENSMUSP00000039094	ENSMUSG00000039065
176341	1340.65	1498.58	1137.94	1068.91	1241.17	1270.94	1267.63	1026.75	894.151	1014.23	1119.52	1107.83	1077.07	1136.1	1103.54	1014.5	Q9D1Z3	Q9D1Z3	K.KLELELEDGAR.V	16	1.2354e+06	Atpsckmt	ENSMUSP00000039094	ENSMUSG00000039065
176342	439.92	488.482	372.943	381.307	421.439	506.638	406.444	356.251	307.658	340.511	324.918	308.009	376.045	334.736	340.411	334.172	Q9D1Z3	Q9D1Z3	K.KLELELEDGAR.V	16	129310	Atpsckmt	ENSMUSP00000039094	ENSMUSG00000039065
176343	267.115	354.443	223.595	217.899	289.671	228.386	225.029	252.539	212.463	265.026	272.636	215.98	288.451	237.285	331.291	264.16	Q91VN1	Q91VN1	K.SYSQSSNLFR.H	16	115322	Znf24	ENSMUSP00000064637;ENSMUSP00000122579	ENSMUSG00000051469;ENSMUSG00000051469
176344	40.5195	33.6583	29.5155	21.4326	54.7215	49.0415	30.1136	46.4749	47.3623	34.5612	37.7704	18.6997	30.1047	24.0492	48.7564	24.6707	Q8CB77	Q8CB77	K.QSVDGVDSGR.G	16	12229.5	Eloa	ENSMUSP00000030427	ENSMUSG00000028668
176345	991.378	830.683	706.42	685.661	986.24	900.993	953.955	694.186	576.449	616.923	738.03	860.061	768.638	619.683	701.745	517.41	Q8C0C7	Q8C0C7	R.LEVADGGLDSAELATQLGVEHQAVVGAVK.S	16	259986	Farsa	ENSMUSP00000003906	ENSMUSG00000003808
176346	304.388	220.151	175.055	165.162	329.039	288.333	235.697	148.703	186.655	236.961	193.481	163.938	248.594	193.629	192.048	141.233	Q8C0C7	Q8C0C7	R.LEVADGGLDSAELATQLGVEHQAVVGAVK.S	16	73285.3	Farsa	ENSMUSP00000003906	ENSMUSG00000003808
176347	108.149	48.924	57.8619	69.1885	69.2979	53.8599	95.064	73.7952	51.5988	99.5058	88.9584	59.7606	86.6132	70.3315	88.0719	76.6634	Q8C0C7	Q8C0C7	R.LEVADGGLDSAELATQLGVEHQAVVGAVK.S	16	25630.4	Farsa	ENSMUSP00000003906	ENSMUSG00000003808
176348	492.415	383.362	422.603	422.743	512.084	517.704	488.91	404.155	405.384	414.381	436.562	481.565	515.176	509.091	341.356	378.766	P97379	P97379	R.QYYTLLNK.A	16	152507	G3bp2	ENSMUSP00000108752;ENSMUSP00000128353;ENSMUSP00000128244;ENSMUSP00000144456;ENSMUSP00000132469	ENSMUSG00000029405;ENSMUSG00000029405;ENSMUSG00000029405;ENSMUSG00000029405;ENSMUSG00000029405
176349	1709.95	1897.55	1511.6	1599.61	1826.77	1879.22	1806.17	1689.59	1787.62	1864.23	1840.61	1864.91	1764.14	1711.74	1876.41	1744.97	P97379	P97379	R.VDAKPEVQSQPPR.V	15	9.80215e+06	G3bp2	ENSMUSP00000108752;ENSMUSP00000128353;ENSMUSP00000128244;ENSMUSP00000144456;ENSMUSP00000132469	ENSMUSG00000029405;ENSMUSG00000029405;ENSMUSG00000029405;ENSMUSG00000029405;ENSMUSG00000029405
176350	848.763	799.14	778.935	774.314	849.953	803.824	825.157	807.984	805.139	827.318	778.222	946.053	854.642	720.431	842.958	846.644	P97379	P97379	R.VDAKPEVQSQPPR.V	16	444548	G3bp2	ENSMUSP00000108752;ENSMUSP00000128353;ENSMUSP00000128244;ENSMUSP00000144456;ENSMUSP00000132469	ENSMUSG00000029405;ENSMUSG00000029405;ENSMUSG00000029405;ENSMUSG00000029405;ENSMUSG00000029405
176351	268.286	240.655	208.661	177.985	192.043	266.489	235.464	268.038	198.726	235.852	220.862	201.616	193.839	187.536	223.083	212.598	Q9DBN4	Q9DBN4	K.M*DVPM*VEGK.K	16	75611.9	P33monox	ENSMUSP00000026989	ENSMUSG00000025871
176352	294.537	265.853	321.544	363.03	310.329	287.287	334.517	354.664	349.033	334.813	351.089	329.923	310.839	321.527	361.466	397.202	Q8VHK1	Q8VHK1	R.AFSYLAGSPAAPPDPPRPK.R	16	113250	Caskin2	ENSMUSP00000041328	ENSMUSG00000034471
176353	26.3189	42.1557	37.1349	42.5755	43.4576	30.8132	38.831	24.7201	17.5193	43.4809	44.0637	32.7833	30.4326	32.5603	43.081	37.1565	P61600	P61600	R.AFTCDDLFR.F	16	12136	Naa20	ENSMUSP00000105627	ENSMUSG00000002728
176354	204.665	208.618	210.171	206.373	189.2	171.022	211.83	172.285	152.879	222.536	176.932	174.793	168.684	208.2	381.237	236.017	Q8BYW9	Q8BYW9	R.CYLDLAR.L	16	70524.8	Eogt	ENSMUSP00000061610	ENSMUSG00000035245
176355	284.962	256.245	297.212	295.716	230.022	229.572	226.437	267.969	263.278	317.213	286.274	236.116	261.119	282.279	436.179	280.857	Q8BYW9	Q8BYW9	R.CYLDLAR.L	16	95302.3	Eogt	ENSMUSP00000061610	ENSMUSG00000035245
176356	456.159	441.799	484.173	447.5	358.244	348.867	414.623	355.214	350.866	468.779	396.759	326.776	383.254	411.024	512.346	480.273	Q8BYW9	Q8BYW9	R.CYLDLAR.L	16	141859	Eogt	ENSMUSP00000061610	ENSMUSG00000035245
176357	29.2402	31.5868	45.3177	30.0693	25.1396	21.4227	57.0433	42.5239	70.496	23.6576	31.4098	26.2749	37.1051	35.1827	29.0499	45.4058	Q8BYW9	Q8BYW9	K.EAVFSLLPR.M	16	12432.2	Eogt	ENSMUSP00000061610	ENSMUSG00000035245
176358	186.105	157.318	154.238	218.759	151.991	217.754	258.309	203.666	203.818	141.2	230.327	235.729	214.312	312.385	141.06	285.323	Q8BYW9	Q8BYW9	R.LPAEHIPFFLHNNR.H	16	70913.8	Eogt	ENSMUSP00000061610	ENSMUSG00000035245
176359	212.368	250.877	316.427	210.413	270.652	256.229	285.047	161.709	116.43	246.546	199.336	238.001	218.961	233.757	245.391	229.55	Q9CWM4	Q9CWM4	K.LADIQIEQLNR.T	16	79004.9	Pfdn1	NA	NA
176360	686.496	495.649	713.912	842.969	717.809	692.169	711.361	756.414	881.575	866.725	699.061	808.056	703.329	739.546	673.737	826.238	Q8BGQ1	Q8BGQ1	R.TKGDEEEYWNSSK.F	16	252851	Vipas39	ENSMUSP00000072527;ENSMUSP00000021426;ENSMUSP00000137190	ENSMUSG00000021038;ENSMUSG00000021038;ENSMUSG00000021038
176361	701.824	600.983	661.039	684.939	663.918	602.271	649.663	685.773	803.175	687.75	641.842	664.29	600.262	654.848	633.671	702.005	Q8BGQ1	Q8BGQ1	R.TKGDEEEYWNSSK.F	16	227394	Vipas39	ENSMUSP00000072527;ENSMUSP00000021426;ENSMUSP00000137190	ENSMUSG00000021038;ENSMUSG00000021038;ENSMUSG00000021038
176362	62.7487	47.8067	29.5739	63.7478	47.136	63.6634	28.9066	38.4297	48.3266	64.7767	62.153	53.5072	42.7593	56.2521	81.9257	78.3212	Q9CZ44	Q9CZ44	K.EHGAVAVER.V	16	18619.4	Nsfl1c	ENSMUSP00000086542;ENSMUSP00000028949	ENSMUSG00000027455;ENSMUSG00000027455
176363	669.024	678.284	749.565	773.786	817.171	762.647	767.759	726.553	737.234	647.171	772.812	769.972	777.642	571.871	785.534	654.714	Q9QYB5	Q9QYB5	R.LEENHELFSK.S	16	3.37526e+06	Add3	ENSMUSP00000107370;ENSMUSP00000158149;ENSMUSP00000158154;ENSMUSP00000158368;ENSMUSP00000052245;ENSMUSP00000157432;ENSMUSP00000157955;ENSMUSP00000157970;ENSMUSP00000157697;ENSMUSP00000025999	ENSMUSG00000025026;ENSMUSG00000025026;ENSMUSG00000025026;ENSMUSG00000025026;ENSMUSG00000025026;ENSMUSG00000025026;ENSMUSG00000025026;ENSMUSG00000025026;ENSMUSG00000025026;ENSMUSG00000025026
176364	56.6746	73.6328	64.2103	82.6939	77.1006	93.6116	81.1606	44.0621	91.5356	76.1258	65.0848	74.3888	55.873	104.84	85.7215	51.3252	Q9QYB5	Q9QYB5	R.VTQILQSPAFR.E	16	25221	Add3	ENSMUSP00000107370;ENSMUSP00000158149;ENSMUSP00000158154;ENSMUSP00000158368;ENSMUSP00000052245;ENSMUSP00000157432;ENSMUSP00000157955;ENSMUSP00000157970;ENSMUSP00000157697;ENSMUSP00000025999	ENSMUSG00000025026;ENSMUSG00000025026;ENSMUSG00000025026;ENSMUSG00000025026;ENSMUSG00000025026;ENSMUSG00000025026;ENSMUSG00000025026;ENSMUSG00000025026;ENSMUSG00000025026;ENSMUSG00000025026
176365	32.865	20.4516	31.5526	36.5811	34.2937	53.0295	24.0379	45.2049	7.5042	28.2527	11.7667	32.1287	19.7857	23.2	25.9257	22.5487	Q9CWJ9	Q9CWJ9	K.AFTHTAQYDEAISDYFR.K	16	9611.68	Atic	ENSMUSP00000027384	ENSMUSG00000026192
176366	3.43438	11.0933	4.74829	0	1.8889	10.7463	6.51448	10.9429	0	2.95017	0	10.1062	3.13793	5.09567	10.0653	1.85255	Q9CWJ9	Q9CWJ9	K.VVIEACDELGIVLAHTDLR.L	13	1767.19	Atic	ENSMUSP00000027384	ENSMUSG00000026192
176367	52.1355	14.199	28.327	19.826	32.4667	39.5439	30.4689	49.8348	36.1604	31.77	38.083	31.2501	29.1207	60.2799	36.8346	25.8556	Q9CWJ9	Q9CWJ9	K.VVIEACDELGIVLAHTDLR.L	16	11887.9	Atic	ENSMUSP00000027384	ENSMUSG00000026192
176368	89.8409	58.0783	84.2915	54.446	83.9962	94.874	53.8293	72.8864	65.1024	65.9807	95.0228	77.0232	56.0137	77.9127	63.4657	64.3882	Q9CWJ9	Q9CWJ9	K.VVIEACDELGIVLAHTDLR.L	16	24763.9	Atic	ENSMUSP00000027384	ENSMUSG00000026192
176369	997.21	1010.51	1046.07	1037.77	942.068	952.709	926.432	1043.46	1009.82	1005.25	1008.4	989.65	1089.39	1052.1	993.731	1095.41	Q3UR70	Q3UR70	R.VIVATSK.G	16	550743	Tgfbrap1	ENSMUSP00000092624;ENSMUSP00000140132	ENSMUSG00000070939;ENSMUSG00000070939
176370	77.7309	74.9177	99.0807	112.532	81.0624	223.396	420.128	65.0034	182.824	46.8413	248.009	78.8421	130.775	141.259	64.7791	115.872	P35505	P35505	K.AHEHIFGM*VLM*NDWSAR.D	16	74338.8	Fah	ENSMUSP00000032865	ENSMUSG00000030630
176371	168.252	146.4	169.403	220.365	156.87	344.844	337.835	168.885	235.238	124.65	170.732	244.654	128.89	183.576	151.721	149.849	P35505	P35505	K.AHEHIFGM*VLM*NDWSAR.D	16	66388.5	Fah	ENSMUSP00000032865	ENSMUSG00000030630
176372	92.8752	77.9938	110.726	93.6609	101.072	264.133	390.498	123.938	178.705	88.0659	214.706	145.491	92.503	143.581	121.161	112.005	P35505	P35505	K.AHEHIFGM*VLM*NDWSAR.D	16	56276.1	Fah	ENSMUSP00000032865	ENSMUSG00000030630
176373	137.253	142.273	121.451	207.236	162.078	319.785	334.622	130.877	160.06	138.361	163.927	204.154	132.221	198.159	140.141	166.372	P35505	P35505	K.AHEHIFGM*VLM*NDWSAR.D	16	61184	Fah	ENSMUSP00000032865	ENSMUSG00000030630
176374	59.6085	34.5513	69.5034	60.6038	36.5411	137.769	140.296	46.3508	91.7236	57.1581	27.4205	84.3122	65.3678	75.5484	29.3844	68.2321	P35505	P35505	K.AHEHIFGM*VLMNDWSAR.D	16	23215.6	Fah	ENSMUSP00000032865	ENSMUSG00000030630
176375	131.942	82.2429	155.56	179.612	141.397	228.302	197.327	170.958	145.272	108.805	117.026	145.945	124.021	169.771	112.407	180.644	P35505	P35505	K.AHEHIFGMVLM*NDWSAR.D	16	89536.9	Fah	ENSMUSP00000032865	ENSMUSG00000030630
176376	443.157	518.475	464.365	507.477	558.507	815.604	812.317	473.999	671.398	511.897	510.08	525.88	556.512	545.631	438.064	597.334	P35505	P35505	K.AHEHIFGMVLMNDWSAR.D	16	226280	Fah	ENSMUSP00000032865	ENSMUSG00000030630
176377	157.231	188.307	159.616	196.367	158.841	296.677	340.448	189.268	246.956	151.158	142.703	153.73	185.704	162.833	133.078	154.523	P35505	P35505	K.AHEHIFGMVLMNDWSAR.D	16	199713	Fah	ENSMUSP00000032865	ENSMUSG00000030630
176378	271.132	256.151	287.621	308.024	360.719	427.432	468.677	347.748	319.641	323.093	292.343	408.247	386.782	332.374	254.293	350.844	P35505	P35505	K.HQHVFDETTLNNFM*GLGQAAWK.E	16	120567	Fah	ENSMUSP00000032865	ENSMUSG00000030630
176379	72.7178	74.6643	120.797	95.3482	102.114	168.581	110.103	89.8791	136.748	80.8907	107.469	120.271	154.226	117.381	75.2609	158.126	P35505	P35505	K.HQHVFDETTLNNFM*GLGQAAWK.E	16	38191.2	Fah	ENSMUSP00000032865	ENSMUSG00000030630
176380	84.735	80.9721	78.6403	59.8149	77.543	106.462	139.486	108.852	106.626	77.8587	98.1696	138.001	118.236	44.4821	60.1222	88.7896	P35505	P35505	K.HQHVFDETTLNNFM*GLGQAAWK.E	16	31445.8	Fah	ENSMUSP00000032865	ENSMUSG00000030630
176381	890.783	790.583	815.579	723.668	950.59	1303.05	1112.58	958.601	846.342	856.289	996.069	1011.84	1028.74	813.508	691.537	849.326	P35505	P35505	K.HQHVFDETTLNNFMGLGQAAWK.E	16	1.38001e+06	Fah	ENSMUSP00000032865	ENSMUSG00000030630
176382	661.026	557.374	629.809	568.887	787.699	843.519	811.873	639.606	660.922	627.111	600.869	800.161	721.805	645.817	485.812	646.096	P35505	P35505	K.HQHVFDETTLNNFMGLGQAAWK.E	16	228831	Fah	ENSMUSP00000032865	ENSMUSG00000030630
176383	305.137	278.042	275.218	301.236	323.47	468.555	388.64	313.557	329.22	250.75	240.147	388.883	319.196	207.643	219.943	297.565	P35505	P35505	K.HQHVFDETTLNNFMGLGQAAWK.E	16	138876	Fah	ENSMUSP00000032865	ENSMUSG00000030630
176384	370.055	434.571	343.662	381.632	493.035	625.856	535.348	371.483	532.602	441.107	361.295	467.769	462.176	427.641	302.731	407.594	P35505	P35505	K.HQHVFDETTLNNFMGLGQAAWK.E	16	931483	Fah	ENSMUSP00000032865	ENSMUSG00000030630
176385	186.202	139.519	155.83	144.136	224.761	197.114	201.05	131.217	138.621	118.969	149.049	187.348	177.003	170.497	131.648	193.546	P35505	P35505	R.QHATNVGIM*FR.G	16	56659.9	Fah	ENSMUSP00000032865	ENSMUSG00000030630
176386	108.253	118.383	98.5763	111.601	89.2692	166.708	78.7426	80.7203	87.852	110.009	89.019	110.942	99.9768	111.15	125.888	108.948	P35505	P35505	R.QHATNVGIM*FR.G	16	36296.5	Fah	ENSMUSP00000032865	ENSMUSG00000030630
176387	169.197	184.207	212.97	327.423	279.024	435.193	355.626	196.172	230.505	163.436	228.92	175.646	187.666	216.14	134.804	336.469	Q62351	Q62351	K.AFTYINLDK.V	16	82037.5	Tfrc	ENSMUSP00000023486	ENSMUSG00000022797
176388	254.204	243.307	270.513	403.668	314.998	483.618	387.075	221.313	326.269	279.388	299.904	212.675	197.895	316.255	219.906	422.245	Q62351	Q62351	K.AFTYINLDK.V	16	103904	Tfrc	ENSMUSP00000023486	ENSMUSG00000022797
176389	176.295	230.516	210.022	271.485	203.846	371.38	323.499	166.366	303.713	195.819	237.467	190.623	154.181	207.013	178.414	274.877	Q62351	Q62351	K.AFTYINLDK.V	16	79086.7	Tfrc	ENSMUSP00000023486	ENSMUSG00000022797
176390	93.5037	117.548	111.586	120.782	113.989	170.106	121.668	101.677	111.967	64.918	99.588	72.7112	98.1418	83.7993	92.7964	129.591	Q62351	Q62351	K.AFTYINLDK.V	16	36489.4	Tfrc	ENSMUSP00000023486	ENSMUSG00000022797
176391	170.067	184.012	190.075	332.605	267.36	250.695	250.234	286.599	240.47	197.863	224.86	194.952	126.366	167.241	159.674	379.638	Q62351	Q62351	K.LTHDVELNLDYEM*YNSK.L	16	77528.7	Tfrc	ENSMUSP00000023486	ENSMUSG00000022797
176392	100.34	129.38	112.616	130.655	123.45	89.7005	153.441	107.631	148.696	135.743	168.206	128.154	105.833	108.985	69.1213	172.02	Q62351	Q62351	K.LTHDVELNLDYEMYNSK.L	16	42458.4	Tfrc	ENSMUSP00000023486	ENSMUSG00000022797
176393	1008.15	963.286	1000.61	1045.89	961.033	1039.16	1129.43	1041.84	1009.65	989.616	1095.11	977.361	1044.88	1115.78	1079	1093.02	Q9D7H3	Q9D7H3	K.RLDPINLTDR.G	16	776670	RtcA	ENSMUSP00000000348	ENSMUSG00000000339
176394	455.556	397.309	522.998	549.96	444.408	482.636	519.129	482.781	439.587	489.73	491.516	519.534	531.18	558.517	528.758	501.103	Q9D7H3	Q9D7H3	K.RLDPINLTDR.G	16	254376	RtcA	ENSMUSP00000000348	ENSMUSG00000000339
176395	166.131	167.391	114.534	129.438	152.733	163.634	159.486	158.74	165.716	106.842	132.335	152.144	113.386	150.239	159.81	143.893	P25444	P25444	K.ESEIIDFFLGASLK.D	16	50001.8	Rps2	ENSMUSP00000131474;ENSMUSP00000092502	ENSMUSG00000044533;ENSMUSG00000044533
176396	70.6036	74.1507	34.9885	52.6104	60.5528	56.522	44.9193	46.7458	70.0073	24.2098	34.465	59.26	50.9516	57.2238	54.697	43.5466	P25444	P25444	K.ESEIIDFFLGASLK.D	16	17879.3	Rps2	ENSMUSP00000131474;ENSMUSP00000092502	ENSMUSG00000044533;ENSMUSG00000044533
176397	7.6936	15.4698	6.05846	Inf	7.73241	0	13.6613	1.54586	0	2.27361	3.37657	6.1817	0	2.40865	5.59463	0	P25444	P25444	K.ESEIIDFFLGASLK.D	11	1542.17	Rps2	ENSMUSP00000131474;ENSMUSP00000092502	ENSMUSG00000044533;ENSMUSG00000044533
176398	8.0213	7.77198	2.42763	0	15.2751	15.1217	8.3371	11.4959	0	0	1.73164	11.2679	8.3213	2.92453	6.2503	10.7326	P25444	P25444	K.ESEIIDFFLGASLK.D	13	2347.21	Rps2	ENSMUSP00000131474;ENSMUSP00000092502	ENSMUSG00000044533;ENSMUSG00000044533
176399	5.48704	26.7208	10.8215	6.81751	6.62238	12.8195	4.97618	0	1.35559	8.85082	12.111	0	12.0695	13.3477	11.2456	6.53437	P25444	P25444	K.ESEIIDFFLGASLK.D	14	2991.38	Rps2	ENSMUSP00000131474;ENSMUSP00000092502	ENSMUSG00000044533;ENSMUSG00000044533
176400	1.64969	3.8234	5.03186	0	0.980963	5.64592	1.52208	0	5.89873	4.51027	1.39833	16.2743	4.00191	2.81953	0	0	P25444	P25444	K.ESEIIDFFLGASLK.D	12	1146.16	Rps2	ENSMUSP00000131474;ENSMUSP00000092502	ENSMUSG00000044533;ENSMUSG00000044533
176401	9.6856	12.0106	10.1708	6.77973	7.64841	13.2139	16.3617	4.72944	4.09824	0	4.92324	11.7229	0	10.016	10.6375	2.16135	P25444	P25444	K.ESEIIDFFLGASLK.D	14	2657.1	Rps2	ENSMUSP00000131474;ENSMUSP00000092502	ENSMUSG00000044533;ENSMUSG00000044533
176402	1523.31	1499.87	1806.44	1476.97	1628.86	1686.49	1624.66	1932.49	2050.71	2043.84	1505.43	1748.42	1679.4	2056.76	1998.72	1805.78	Q9CYR6	Q9CYR6	R.AFVRPSGTEDIVR.V	16	600678	Pgm3	ENSMUSP00000070871	ENSMUSG00000056131
176403	23.5301	19.9836	7.51131	24.3728	21.1108	29.1842	19.9465	27.9925	46.9937	18.0931	32.8847	23.2102	19.8708	42.6163	34.0967	26.3306	Q9CYR6	Q9CYR6	R.CCSFDGDADR.I	16	8939.68	Pgm3	ENSMUSP00000070871	ENSMUSG00000056131
176404	408.68	328.764	394.726	795.343	396.015	1649.09	1397.66	478.08	1031.04	390.57	364.022	496.904	409.348	1036.55	170.743	660.109	Q9CYR6	Q9CYR6	R.GLSVLLFNDGTQGR.L	16	222820	Pgm3	ENSMUSP00000070871	ENSMUSG00000056131
176405	145.944	117.664	127.089	115.127	157.802	206.623	178.511	123.439	138.896	94.761	96.0904	150.574	104.205	123.421	82.5241	88.4776	Q9CYR6	Q9CYR6	R.GLSVLLFNDGTQGR.L	16	43896.1	Pgm3	ENSMUSP00000070871	ENSMUSG00000056131
176406	114.606	104.88	93.6601	143.101	123.22	190.619	139.116	109.52	135.537	133.349	101.693	106.048	91.5535	174.31	127.366	86.3117	Q9CYR6	Q9CYR6	R.GLSVLLFNDGTQGR.L	16	42196.6	Pgm3	ENSMUSP00000070871	ENSMUSG00000056131
176407	255.463	138.481	293.51	531.406	251.467	936.751	790.125	237.346	620.873	251.651	277.993	367.007	209.143	563.833	104.851	414.217	Q9CYR6	Q9CYR6	R.GLSVLLFNDGTQGR.L	16	133629	Pgm3	ENSMUSP00000070871	ENSMUSG00000056131
176408	105.77	52.502	106.898	125.838	92.1207	165.805	143.312	71.1762	100.92	82.2522	135.61	74.8158	89.2795	82.5995	88.7818	82.9699	Q9CYR6	Q9CYR6	R.GLSVLLFNDGTQGR.L	16	34255.1	Pgm3	ENSMUSP00000070871	ENSMUSG00000056131
176409	167.898	145.518	131.92	129.188	216.775	224.034	183.389	119.738	174.521	124.789	181.581	171.493	169.632	116.184	88.9811	121.198	Q9CYR6	Q9CYR6	R.GLSVLLFNDGTQGR.L	16	52792.1	Pgm3	ENSMUSP00000070871	ENSMUSG00000056131
176410	172.306	145.42	203.291	218.22	302.66	229.236	324.419	175.48	187.787	163.195	234.923	225.456	182.627	215.239	142.475	180.669	Q9CYR6	Q9CYR6	K.PQGLILQYGTAGFR.T	16	70723.5	Pgm3	ENSMUSP00000070871	ENSMUSG00000056131
176411	292.806	252.294	305.925	284.717	302.171	321.771	310.796	395.626	383.404	287.266	235.482	310.389	340.369	304.871	291.009	274.212	Q9CYR6	Q9CYR6	K.PQGLILQYGTAGFR.T	16	104758	Pgm3	ENSMUSP00000070871	ENSMUSG00000056131
176412	149.934	128.552	176.384	176.409	177.912	194.669	182.253	241.802	221.893	200.431	179.655	167.021	192.038	266.571	144.652	173.991	Q9CYR6	Q9CYR6	K.PQGLILQYGTAGFR.T	16	143211	Pgm3	ENSMUSP00000070871	ENSMUSG00000056131
176413	289.302	231.943	425.25	322.086	322.589	324.966	326.274	439.044	355.496	377.144	294.89	357.992	340.702	508.218	301.012	402.035	Q9CYR6	Q9CYR6	K.PQGLILQYGTAGFR.T	16	201382	Pgm3	ENSMUSP00000070871	ENSMUSG00000056131
176414	328.639	327.522	407.348	438.13	344.629	319.044	399.885	508.255	488.438	495.374	373.105	311.875	356.446	509.944	399.515	480.988	Q9CYR6	Q9CYR6	K.PQGLILQYGTAGFR.T	16	138872	Pgm3	ENSMUSP00000070871	ENSMUSG00000056131
176415	159.942	90.8612	169.376	153.677	99.9631	151.513	104.574	128.768	94.9111	141.401	158.84	120.694	120.357	116.895	95.7198	163.917	Q9CYR6	Q9CYR6	K.PQGLILQYGTAGFR.T	16	48307	Pgm3	ENSMUSP00000070871	ENSMUSG00000056131
176416	237.949	227.698	289.454	288.568	221.761	223.169	278.375	328.734	372.092	342.661	224.247	307.1	293.682	351.24	273.836	332.44	Q9CYR6	Q9CYR6	K.PQGLILQYGTAGFR.T	16	98293.7	Pgm3	ENSMUSP00000070871	ENSMUSG00000056131
176417	840.061	769.283	1000.65	845.665	884.669	862.738	893.498	986.527	1007.39	968.621	785.088	724.059	891.427	1087.6	848.755	782.866	Q9CYR6	Q9CYR6	R.QVLAAIVEK.E	16	303560	Pgm3	ENSMUSP00000070871	ENSMUSG00000056131
176418	901.002	899.058	907.801	847.239	959.488	832.145	968.392	1077.87	1060.41	1135.78	795.404	839.838	871.093	1189.32	981.173	1061.82	Q9CYR6	Q9CYR6	R.QVLAAIVEK.E	16	328027	Pgm3	ENSMUSP00000070871	ENSMUSG00000056131
176419	1530.13	1516.63	1754.89	1682.25	1860.34	1880.46	1743.32	2020.22	2174.89	2128.07	1485.52	1732.03	1776.43	2410.5	1753.07	2012.92	Q9CYR6	Q9CYR6	R.YGQATVEGYCQK.L	14	838211	Pgm3	ENSMUSP00000070871	ENSMUSG00000056131
176420	170.539	206.285	252.053	211.733	203.257	159.368	199.859	239.243	290.435	232.486	186.391	190.055	190.64	227.019	183.688	240.976	Q9CYR6	Q9CYR6	R.YGQATVEGYCQK.L	16	72420.7	Pgm3	ENSMUSP00000070871	ENSMUSG00000056131
176421	297.488	256.503	308.792	290.379	232.85	463.119	365.97	314.062	319.271	320.804	243.201	276.417	286.346	321.652	297.549	299.868	A0A571BG95	A0A571BG95	R.LYPAFM*EGIALSDPAAK.E	16	104741	Abr	NA	NA
176422	65.9663	77.9726	78.6129	100.059	52.2872	101.018	81.8868	64.9864	95.9665	58.7831	75.5635	101.549	59.1072	74.359	101.998	134.185	A0A571BG95	A0A571BG95	R.LYPAFM*EGIALSDPAAK.E	16	28352.3	Abr	NA	NA
176423	279.697	299.066	186.972	216.288	275.175	337.977	345.792	335.261	252.304	334.104	318.913	225.081	223.825	250.83	326.862	313.161	Q6PAJ1	Q6PAJ1	R.SVGDIEQELER.C	16	96798	Bcr	ENSMUSP00000126377	ENSMUSG00000009681
176424	805.821	896.878	794.234	784.159	979.805	799.426	848.26	669.335	836.311	773.896	868.25	785.826	723.077	667.325	789.302	712.919	Q9DCD5	Q9DCD5	R.AFVDRTPPPAAVVQRTAFGR.D	16	3.40941e+07	Tjap1	ENSMUSP00000012440;ENSMUSP00000153632;ENSMUSP00000130710;ENSMUSP00000153327;ENSMUSP00000137220	ENSMUSG00000012296;ENSMUSG00000012296;ENSMUSG00000012296;ENSMUSG00000012296;ENSMUSG00000012296
176425	170.115	182.567	136.695	173.704	177.478	182.706	164.912	176.63	142.859	145.486	201.321	157.383	178.456	199.56	177.637	186.081	Q9DCD5	Q9DCD5	K.LADLPCELQDM*VR.K	16	58928.8	Tjap1	ENSMUSP00000012440;ENSMUSP00000153632;ENSMUSP00000130710;ENSMUSP00000153327;ENSMUSP00000137220	ENSMUSG00000012296;ENSMUSG00000012296;ENSMUSG00000012296;ENSMUSG00000012296;ENSMUSG00000012296
176426	55.8901	57.9292	56.8957	25.7183	57.0887	41.737	39.361	65.8224	42.5824	42.7777	65.2077	43.9252	50.8013	42.4433	33.4792	65.267	A0A0R4J083	A0A0R4J083	K.CIGAIAM*TEPGAGSDLQGVR.T	16	16840.8	Acadl	NA	NA
176427	180.545	242.286	195.016	218.141	272.26	245.013	246.458	202.646	201.362	226.356	169.323	265.517	234.65	216.58	237.322	226.991	A0A0R4J083	A0A0R4J083	K.CIGAIAM*TEPGAGSDLQGVR.T	16	1.37924e+06	Acadl	NA	NA
176428	93.3584	123.031	92.7498	98.1251	85.8837	131.66	65.0737	122.496	97.0694	91.3526	88.9706	116.447	119.988	103.412	186.838	129.88	A0A0R4J083	A0A0R4J083	K.CIGAIAM*TEPGAGSDLQGVR.T	16	211076	Acadl	NA	NA
176429	141.66	149.204	164.743	165.887	155.455	159.91	166.934	196.119	131.409	162.413	113.709	148.586	199.472	193.808	149.403	172.44	A0A0R4J083	A0A0R4J083	K.CIGAIAM*TEPGAGSDLQGVR.T	16	55024.5	Acadl	NA	NA
176430	67.8743	37.5602	29.3366	47.1836	55.7152	72.3231	36.4901	29.0021	35.5443	34.7908	34.648	67.1828	21.2387	66.3258	85.7936	72.0787	A0A0R4J083	A0A0R4J083	K.CIGAIAM*TEPGAGSDLQGVR.T	16	16972.7	Acadl	NA	NA
176431	144.462	161.804	137.599	100.087	165.778	183.405	158.512	149.434	168.628	123.361	145.963	129.961	157.06	137.21	118.728	129.43	A0A0R4J083	A0A0R4J083	K.CIGAIAMTEPGAGSDLQGVR.T	16	49466.1	Acadl	NA	NA
176432	206.298	220.426	181.455	187.599	211.636	287.146	283.914	201.82	225.852	220.379	238.136	283.341	325.074	242.601	322.43	207.867	A0A0R4J083	A0A0R4J083	K.CIGAIAMTEPGAGSDLQGVR.T	16	186195	Acadl	NA	NA
176433	290.242	269.964	313.447	335.673	401.964	363.965	300.923	289.139	219.689	275.272	336.809	313.426	383.947	276.003	315.275	301.734	A0A0R4J083	A0A0R4J083	K.CIGAIAMTEPGAGSDLQGVR.T	16	130588	Acadl	NA	NA
176434	147.867	200.982	196.533	151.014	97.9981	143.228	113.5	173.795	168.113	147.036	103.003	111.918	186.592	130.336	130.567	129.467	A0A0R4J083	A0A0R4J083	K.CIGAIAMTEPGAGSDLQGVR.T	16	49905.4	Acadl	NA	NA
176435	166.045	189.53	197.049	197.488	188.538	134.643	176.692	188.897	140.215	174.043	199.214	166.02	148.43	185.057	205.361	151.065	A0A0R4J083	A0A0R4J083	K.CIGAIAMTEPGAGSDLQGVR.T	16	60099.4	Acadl	NA	NA
176436	172.344	133.311	132.239	155.448	189.85	208.971	187.067	153.513	134.38	222.128	163.055	117.921	199.31	181.749	201.991	149.708	A0A0R4J083	A0A0R4J083	K.CIGAIAMTEPGAGSDLQGVR.T	16	57845.8	Acadl	NA	NA
176437	167.129	136.517	128.152	151.777	217.75	164.376	170.609	190.852	145.64	164.343	170.506	234.393	184.698	170.102	201.145	229.305	A0A0R4J083	A0A0R4J083	K.CIGAIAMTEPGAGSDLQGVR.T	16	72157.5	Acadl	NA	NA
176438	101.707	119.697	48.9344	59.1742	90.8558	82.6174	67.684	79.005	88.0088	76.7443	45.2653	66.8877	59.5447	99.8646	67.8094	50.0386	A0A0R4J083	A0A0R4J083	K.CIGAIAMTEPGAGSDLQGVR.T	16	25763	Acadl	NA	NA
176439	78.5821	78.2044	81.8999	63.5252	72.5207	76.7675	89.2559	44.4771	44.1991	69.5226	40.6054	73.6926	87.0377	75.3141	47.063	39.2041	A0A0R4J083	A0A0R4J083	K.CIGAIAMTEPGAGSDLQGVR.T	16	22733.9	Acadl	NA	NA
176440	103.819	140.913	159.29	140.223	120.263	170.907	146.717	122.815	155.627	138.784	111.577	96.2098	90.761	167.853	138.274	132.409	A0A0R4J083	A0A0R4J083	K.CIGAIAMTEPGAGSDLQGVR.T	16	45721.4	Acadl	NA	NA
176441	404.345	378.532	352.757	376.592	469.62	372.489	326.153	385.266	331.627	309.862	530.909	490.636	446.417	322.996	441.381	338.998	A0A0R4J083	A0A0R4J083	K.KLTDIGIR.R	16	134420	Acadl	NA	NA
176442	644.281	741.831	622.058	675.733	816.462	593.887	714.22	772.145	704.981	774.599	773.143	799.893	732.54	686.293	781.314	873.871	A0A0R4J083	A0A0R4J083	K.KLTDIGIR.R	16	1.02596e+06	Acadl	NA	NA
176443	935.535	903.376	634.894	609.264	1023.37	628.95	694.696	768.005	639.769	784.949	1032.53	1125.65	1124.3	648.228	843.002	937.423	A0A0R4J083	A0A0R4J083	K.KLTDIGIR.R	16	1.14969e+06	Acadl	NA	NA
176444	331.878	320.469	314.19	238.137	329.967	243.514	301.989	332.904	266.425	377.773	350.78	334.097	336.176	277.025	398.454	345.685	A0A0R4J083	A0A0R4J083	K.KLTDIGIR.R	16	109132	Acadl	NA	NA
176445	991.927	921.612	611.405	604.508	1022.59	588.348	825.177	817.942	708.223	823.344	1127.5	1210.8	1300.14	616.154	933.155	952.306	A0A0R4J083	A0A0R4J083	K.KLTDIGIR.R	16	744388	Acadl	NA	NA
176446	441.763	533.962	456.636	551.461	481.703	352.763	449.528	555.388	521.145	466.415	490.937	495.725	541.609	496.866	564.385	525.723	A0A0R4J083	A0A0R4J083	K.KLTDIGIR.R	16	169690	Acadl	NA	NA
176447	675.289	711.082	682.008	591.597	731.766	589.346	675.83	696.598	646.424	676.367	722.902	662.514	646.041	560.315	716.071	662.599	A0A0R4J083	A0A0R4J083	K.KLTDIGIR.R	16	230334	Acadl	NA	NA
176448	1336.07	1148.41	1151.01	1046.84	1219.51	1234.3	1165.47	1078.56	1065.82	1003.06	1212.24	1225.93	1195	974.933	976.422	847.582	A0A0R4J083	A0A0R4J083	K.QGLLGINIAEK.H	16	382670	Acadl	NA	NA
176449	144.013	132.642	117.744	122.177	142.202	130.719	162.799	119.699	133.569	142.789	116.904	136.743	121.29	114.125	92.6751	127.972	A0A0R4J083	A0A0R4J083	K.QGLLGINIAEK.H	16	44061.6	Acadl	NA	NA
176450	1578.18	1554.29	1514.26	1497.06	1741.68	1651.28	1477.08	1478.29	1439.75	1340.56	1736.02	1556.6	1751.39	1482.08	1117.51	1084.44	A0A0R4J083	A0A0R4J083	K.QGLLGINIAEK.H	16	3.3121e+06	Acadl	NA	NA
176451	559.017	533.127	554.334	624.313	621.613	560.337	595.898	665.899	466.564	573.514	601.302	652.989	636.06	494.054	664.498	587.392	A0A0R4J083	A0A0R4J083	K.QGLLGINIAEK.H	16	200972	Acadl	NA	NA
176452	44.7085	49.9897	48.7075	75.867	66.0096	53.136	50.7201	41.1887	26.5393	63.129	39.533	44.0379	59.5473	16.9719	50.6287	35.0771	A0A0R4J083	A0A0R4J083	K.QGLLGINIAEK.H	16	16395	Acadl	NA	NA
176453	38.7192	54.2136	50.3731	63.8922	97.3566	61.3741	41.4313	64.4797	69.43	62.5368	63.3027	65.0663	51.1531	74.9594	72.9541	54.7952	A0A0R4J083	A0A0R4J083	K.QGLLGINIAEK.H	16	21101.9	Acadl	NA	NA
176454	21.8425	8.10576	7.94253	18.1412	16.9495	31.0737	30.1233	24.4371	11.0462	15.4597	13.6071	32.443	20.7001	9.42254	35.2617	19.2077	A0A0R4J083	A0A0R4J083	K.QGLLGINIAEK.H	16	6757.57	Acadl	NA	NA
176455	512.652	535.345	529.905	476.491	569.586	626.747	512.476	465.927	523.428	445.774	478.769	498.509	500.616	436.516	478.296	475.265	A0A0R4J083	A0A0R4J083	K.QGLLGINIAEK.H	16	178622	Acadl	NA	NA
176456	188.701	296.227	229.527	216.16	208.85	239.873	240.608	280.431	168.533	224.911	189.122	172.963	240.55	149.184	228.931	198.9	A0A0R4J083	A0A0R4J083	K.QGLLGINIAEK.H	16	74334.8	Acadl	NA	NA
176457	230.368	179.228	228.829	196.022	224.371	195.311	251.897	220.264	235.193	229.825	195.677	218.67	226.194	178.075	231.865	197.925	A0A0R4J083	A0A0R4J083	K.QGLLGINIAEK.H	16	73612.4	Acadl	NA	NA
176458	1277.69	1320.74	1621.82	1594.62	1335.32	1594.18	1545.49	1396	1457.82	1346.94	1407.44	1357.03	1422.28	1560.23	1237.98	1394.82	Q9JJZ2	Q9JJZ2	R.AFVHWYVGEGM*EEGEFSEAR.E	16	489639	Tuba8	ENSMUSP00000032233	ENSMUSG00000030137
176459	157.126	171.358	145.637	174.918	159.146	182.817	220.714	142.175	206.667	132.244	126.432	131.59	186.938	225.546	107.04	181.69	Q9JJZ2	Q9JJZ2	R.AFVHWYVGEGM*EEGEFSEAR.E	16	132712	Tuba8	ENSMUSP00000032233	ENSMUSG00000030137
176460	73.2746	94.5546	82.8848	71.4792	74.4439	80.8509	96.7372	56.9175	87.4771	95.1312	92.7842	97.1823	71.5305	57.1838	42.8636	70.0036	Q9JJZ2	Q9JJZ2	R.AFVHWYVGEGM*EEGEFSEAR.E	16	26661	Tuba8	ENSMUSP00000032233	ENSMUSG00000030137
176461	150.974	181.825	181.014	194.951	177.509	233.767	260.61	145.063	188.986	193.43	154.255	165.102	208.075	180.073	160.445	186.68	Q9JJZ2	Q9JJZ2	R.AFVHWYVGEGM*EEGEFSEAR.E	16	73173.3	Tuba8	ENSMUSP00000032233	ENSMUSG00000030137
176462	159.836	141.265	92.6369	159.077	187.441	157.152	143.447	97.448	150.687	132.754	167.698	182.6	157.727	109.888	144.143	166.088	Q9JJZ2	Q9JJZ2	R.AFVHWYVGEGM*EEGEFSEAR.E	16	50289.3	Tuba8	ENSMUSP00000032233	ENSMUSG00000030137
176463	436.444	397.178	450.106	494.793	467.627	408.476	388.381	440.179	426.536	398.974	437.472	440.673	448.43	440.22	413.671	396.252	Q9JJZ2	Q9JJZ2	R.AFVHWYVGEGM*EEGEFSEAR.E	16	147353	Tuba8	ENSMUSP00000032233	ENSMUSG00000030137
176464	267.455	265.789	375.204	326.81	296.423	364.08	344.985	274.392	351.24	282.91	272.435	307.774	276.268	311.278	275.809	288.407	Q9JJZ2	Q9JJZ2	R.AFVHWYVGEGM*EEGEFSEAR.E	16	180626	Tuba8	ENSMUSP00000032233	ENSMUSG00000030137
176465	307.838	267.033	299.189	364.596	317.362	346.043	319.905	329.858	270.948	304.502	283.917	287.132	305.509	381.946	294.391	304.189	Q9JJZ2	Q9JJZ2	R.AFVHWYVGEGM*EEGEFSEAR.E	16	252733	Tuba8	ENSMUSP00000032233	ENSMUSG00000030137
176466	152.275	147.918	179.698	136.093	145.785	131.083	162.71	164.71	143.331	123.635	178.518	158.777	176.957	169.574	109.085	193.493	Q9JJZ2	Q9JJZ2	R.AFVHWYVGEGM*EEGEFSEAR.E	16	127724	Tuba8	ENSMUSP00000032233	ENSMUSG00000030137
176467	204.839	211.289	223.693	221.634	218.838	251.239	269.184	327.627	276.794	211.354	224.917	222.31	235.971	235.627	190.533	282.245	Q9JJZ2	Q9JJZ2	R.AFVHWYVGEGM*EEGEFSEAR.E	16	81528.5	Tuba8	ENSMUSP00000032233	ENSMUSG00000030137
176468	159.677	188.259	139.293	169.634	133.143	155.89	186.336	159.849	176.921	137.91	116.884	120.768	181.7	148.634	135.057	190.737	Q9JJZ2	Q9JJZ2	R.AFVHWYVGEGM*EEGEFSEAR.E	16	66483.9	Tuba8	ENSMUSP00000032233	ENSMUSG00000030137
176469	171.675	188.582	195.608	209.043	185.523	159.113	213.598	194.819	130.267	148.591	160.021	189.887	173.704	208.317	206.601	171.518	Q9JJZ2	Q9JJZ2	R.AFVHWYVGEGM*EEGEFSEAR.E	16	78411.6	Tuba8	ENSMUSP00000032233	ENSMUSG00000030137
176470	201.724	186.865	265.503	264.918	294.855	307.234	318.455	265.076	290.441	256.602	293.625	289.015	244.353	251.745	338.692	218.999	Q9JJZ2	Q9JJZ2	R.AFVHWYVGEGM*EEGEFSEAR.E	16	91768.5	Tuba8	ENSMUSP00000032233	ENSMUSG00000030137
176471	194.994	240.155	216.648	190.229	200.715	231.275	208.456	232.427	305.049	171.153	208.999	197.045	211.433	273.334	290.485	243.227	Q9JJZ2	Q9JJZ2	R.AFVHWYVGEGM*EEGEFSEAR.E	16	77377	Tuba8	ENSMUSP00000032233	ENSMUSG00000030137
176472	151.109	167.857	156.707	156.307	164.717	227.155	176.795	266.338	208.841	216.87	214.985	210.955	186.454	225.556	195.013	250.477	Q9JJZ2	Q9JJZ2	R.AFVHWYVGEGM*EEGEFSEAR.E	16	67971.6	Tuba8	ENSMUSP00000032233	ENSMUSG00000030137
176473	137.715	127.263	157.937	128.613	124.853	190.273	183.583	139.571	154.681	146.249	162.032	179.784	168.693	171.415	165.152	195.625	Q9JJZ2	Q9JJZ2	R.AFVHWYVGEGM*EEGEFSEAR.E	16	54217.4	Tuba8	ENSMUSP00000032233	ENSMUSG00000030137
176474	166.159	222.228	193.501	166.278	180.989	231.161	289.784	232.465	200.658	184.693	194.794	200.57	220.01	198.509	193.434	243.307	Q9JJZ2	Q9JJZ2	R.AFVHWYVGEGM*EEGEFSEAR.E	16	71019.1	Tuba8	ENSMUSP00000032233	ENSMUSG00000030137
176475	170.879	163.676	164.117	194.421	154.168	185.262	173.646	176.88	123.939	172.239	157.089	153.355	128.555	191.875	144.352	194.684	Q9JJZ2	Q9JJZ2	R.AFVHWYVGEGM*EEGEFSEAR.E	16	56625.5	Tuba8	ENSMUSP00000032233	ENSMUSG00000030137
176476	186.582	209.793	198.57	214.366	196.638	348.601	315.55	298.456	265.198	206.436	239.674	324.626	204.793	300.015	240.528	245.3	Q9JJZ2	Q9JJZ2	R.AFVHWYVGEGM*EEGEFSEAR.E	16	85498.6	Tuba8	ENSMUSP00000032233	ENSMUSG00000030137
176477	127.27	202.595	150.095	196.918	156.421	178.707	189.42	146.423	191.997	225.303	180.32	177.794	176.804	177.595	222.079	151.407	Q9JJZ2	Q9JJZ2	R.AFVHWYVGEGM*EEGEFSEAR.E	16	61016.6	Tuba8	ENSMUSP00000032233	ENSMUSG00000030137
176478	178.295	180.704	227.249	230.22	194.635	208.477	205.386	218.831	172.198	226.508	161.497	213.4	159.895	223.316	166.187	200.734	Q9JJZ2	Q9JJZ2	R.AFVHWYVGEGM*EEGEFSEAR.E	16	67787.5	Tuba8	ENSMUSP00000032233	ENSMUSG00000030137
176479	283.09	240.733	311.253	301.045	257.849	311.778	306.118	341.962	314.901	365.95	267.473	336.618	204.005	302.058	312.083	294.146	Q9JJZ2	Q9JJZ2	R.AFVHWYVGEGM*EEGEFSEAR.E	16	101676	Tuba8	ENSMUSP00000032233	ENSMUSG00000030137
176480	488.847	388.155	452.639	604.275	444.154	497.913	480.747	462.932	451.835	423.026	419.348	411.765	458.024	516.62	354.874	488.644	Q9JJZ2	Q9JJZ2	R.AFVHWYVGEGMEEGEFSEAR.E	16	3.33238e+06	Tuba8	ENSMUSP00000032233	ENSMUSG00000030137
176481	65.6265	23.8968	27.558	66.015	51.5705	71.3869	52.0946	56.3495	64.8391	76.0764	73.3986	33.5698	45.5992	54.6258	68.7933	69.0371	Q9JJZ2	Q9JJZ2	R.AFVHWYVGEGMEEGEFSEAR.E	16	19277.7	Tuba8	ENSMUSP00000032233	ENSMUSG00000030137
176482	52.1964	49.8933	42.1305	50.4696	30.1759	64.0161	30.3544	49.1828	45.7271	24.9423	41.7918	57.8974	24.8911	31.3049	57.6864	42.4844	Q9JJZ2	Q9JJZ2	R.AFVHWYVGEGMEEGEFSEAR.E	16	14876.6	Tuba8	ENSMUSP00000032233	ENSMUSG00000030137
176483	7.4115	9.84368	21.0089	13.0748	20.0555	19.8003	10.1575	16.6324	28.1388	9.69596	19.9572	11.1531	37.7458	25.3765	30.418	8.97415	Q9JJZ2	Q9JJZ2	R.AFVHWYVGEGMEEGEFSEAR.E	16	6186.89	Tuba8	ENSMUSP00000032233	ENSMUSG00000030137
176484	164.659	186.886	164.361	210.642	158.071	250.103	244.01	197.976	235.106	155.107	173.25	214.514	220.998	219.631	202.712	172.072	Q9JJZ2	Q9JJZ2	R.AFVHWYVGEGMEEGEFSEAR.E	16	92805.7	Tuba8	ENSMUSP00000032233	ENSMUSG00000030137
176485	174.272	203.343	201.597	205.89	187.624	169.292	184.498	173.928	209.466	207.732	178.141	129.543	238.507	197.486	170.204	173.706	Q9JJZ2	Q9JJZ2	R.AFVHWYVGEGMEEGEFSEAR.E	16	64339.8	Tuba8	ENSMUSP00000032233	ENSMUSG00000030137
176486	175.969	192.351	201.926	223.888	218.412	207.29	187.964	275.913	177.313	219.104	256.94	230.569	214.596	211.742	229.952	237.245	Q9JJZ2	Q9JJZ2	R.AFVHWYVGEGMEEGEFSEAR.E	16	74071.6	Tuba8	ENSMUSP00000032233	ENSMUSG00000030137
176487	163.597	154.58	195.04	218.265	162.094	223.674	155.564	187.764	166.825	145.391	180.347	155.6	172.994	200.705	147.959	214.907	Q9JJZ2	Q9JJZ2	R.AFVHWYVGEGMEEGEFSEAR.E	16	140286	Tuba8	ENSMUSP00000032233	ENSMUSG00000030137
176488	110.551	93.3922	135.792	115.993	134.71	151.471	112.699	107.366	159.889	149.694	109.051	100.331	131.014	163.119	143.768	164.826	Q9JJZ2	Q9JJZ2	R.AFVHWYVGEGMEEGEFSEAR.E	16	44592	Tuba8	ENSMUSP00000032233	ENSMUSG00000030137
176489	135.611	140.073	117.168	155.675	113.408	194.792	192.819	118.329	150.918	114.685	183.363	187.572	151.044	150.577	168.017	216.013	Q9JJZ2	Q9JJZ2	R.AFVHWYVGEGMEEGEFSEAR.E	16	53289.2	Tuba8	ENSMUSP00000032233	ENSMUSG00000030137
176490	192.038	195.79	211.143	232.329	206.857	217.619	201.007	256.833	166.024	193.295	223.238	298.448	229.684	243.936	223.76	214.442	Q9JJZ2	Q9JJZ2	R.AFVHWYVGEGMEEGEFSEAR.E	16	75040.4	Tuba8	ENSMUSP00000032233	ENSMUSG00000030137
176491	204.26	207.079	287.697	295.824	337.854	327.216	321.714	278.722	203.057	206.219	215.831	241.93	208.097	291.569	329.383	283.055	Q9JJZ2	Q9JJZ2	R.AFVHWYVGEGMEEGEFSEAR.E	16	90728.5	Tuba8	ENSMUSP00000032233	ENSMUSG00000030137
176492	188.036	211.886	172.814	253.651	212.087	217.29	161.927	200.244	183.009	153.039	183.726	247.635	234.439	232.863	219.859	194.522	Q9JJZ2	Q9JJZ2	R.AFVHWYVGEGMEEGEFSEAR.E	16	69944.7	Tuba8	ENSMUSP00000032233	ENSMUSG00000030137
176493	182.228	204.005	185.466	183.212	176.315	212.297	187.485	188.877	169.606	201.183	210.991	189.099	222.742	193.122	162.915	189.606	Q9JJZ2	Q9JJZ2	R.AFVHWYVGEGMEEGEFSEAR.E	16	65468	Tuba8	ENSMUSP00000032233	ENSMUSG00000030137
176494	134.127	159.489	109.6	152.956	167.617	132.628	158.831	151.348	125.248	108.336	122.82	162.457	145.758	112.306	153.419	176.362	Q9JJZ2	Q9JJZ2	R.AFVHWYVGEGMEEGEFSEAR.E	16	48650.3	Tuba8	ENSMUSP00000032233	ENSMUSG00000030137
176495	98.7433	82.5999	93.013	100.277	86.0348	219.435	114.294	104.658	154.547	127.251	116.954	103.95	146.225	83.5677	82.5728	143.505	Q9JJZ2	Q9JJZ2	R.AFVHWYVGEGMEEGEFSEAR.E	16	39754.6	Tuba8	ENSMUSP00000032233	ENSMUSG00000030137
176496	137.544	124.61	130.787	143.922	126.601	131.873	126.609	138.969	109.277	117.749	150.188	155.958	147.955	176.341	115.979	127.417	Q9JJZ2	Q9JJZ2	R.AFVHWYVGEGMEEGEFSEAR.E	16	46263.6	Tuba8	ENSMUSP00000032233	ENSMUSG00000030137
176497	333.544	320.628	343.994	411.762	379.243	360.73	386.148	404.385	333.826	374.541	387.667	301.674	340.474	397.063	377.044	338.755	Q9JJZ2	Q9JJZ2	R.AFVHWYVGEGM*EEGEFSEAR.E	16	146275	Tuba8	ENSMUSP00000032233	ENSMUSG00000030137
176498	52.7574	75.1498	54.8621	47.7885	47.0124	72.8528	64.4059	61.6916	48.5924	50.6659	45.1466	72.0423	62.2024	37.8193	45.7935	44.1095	Q9JJZ2	Q9JJZ2	R.AFVHWYVGEGMEEGEFSEAR.E	16	18894.5	Tuba8	ENSMUSP00000032233	ENSMUSG00000030137
176499	59.1707	62.831	62.4973	66.53	53.0057	76.4729	53.7437	73.0652	47.6773	76.5895	54.7483	78.5008	72.9469	85.5202	68.8995	67.7689	Q9JJZ2	Q9JJZ2	R.AFVHWYVGEGM*EEGEFSEAR.E	16	22693.2	Tuba8	ENSMUSP00000032233	ENSMUSG00000030137
176500	25.3889	53.369	37.784	22.7549	19.7706	22.5849	56.4987	34.6595	20.1114	18.4652	16.3187	27.812	45.1494	43.5131	30.3404	40.4987	Q9JJZ2	Q9JJZ2	R.AFVHWYVGEGMEEGEFSEAR.E	16	11021.8	Tuba8	ENSMUSP00000032233	ENSMUSG00000030137
176501	0	0	4.33912	Inf	3.30868	0	4.48762	0	7.09836	4.83728	0	0	Inf	3.35528	0	0	Q9JJZ2	Q9JJZ2	R.AFVHWYVGEGM*EEGEFSEAR.E	6	587.049	Tuba8	ENSMUSP00000032233	ENSMUSG00000030137
176502	7.99137	8.50086	20.7305	26.549	33.5441	5.6721	24.0793	8.92313	36.4343	25.5203	14.7616	43.3244	23.1282	13.0918	9.32449	25.118	Q9JJZ2	Q9JJZ2	R.AFVHWYVGEGMEEGEFSEAR.E	16	6994.27	Tuba8	ENSMUSP00000032233	ENSMUSG00000030137
176503	9.57263	5.85529	0	6.27251	6.93828	9.65877	1.18531	17.2805	3.44218	10.5274	0	5.65224	7.3089	6.30079	8.16571	8.28984	Q9JJZ2	Q9JJZ2	R.AFVHWYVGEGMEEGEFSEAR.E	14	2278.12	Tuba8	ENSMUSP00000032233	ENSMUSG00000030137
176504	1.68897	2.90974	11.5511	7.86627	10.2613	15.368	2.94407	5.33954	0	13.0253	4.16737	6.71963	3.68659	8.63629	17.1337	1.93661	Q9JJZ2	Q9JJZ2	R.AFVHWYVGEGM*EEGEFSEAR.E	15	2423.3	Tuba8	ENSMUSP00000032233	ENSMUSG00000030137
176505	4.32901	3.36393	6.40674	4.85189	5.59503	8.39315	3.45954	11.145	3.85118	10.1372	9.51195	13.4185	8.21533	12.149	4.24356	8.30906	Q9JJZ2	Q9JJZ2	R.AFVHWYVGEGMEEGEFSEAR.E	16	2512.02	Tuba8	ENSMUSP00000032233	ENSMUSG00000030137
176506	2.7966	0	9.49277	3.50267	11.3129	7.09175	9.71283	13.9245	4.62838	4.71951	4.89018	21.8101	7.35979	6.30694	7.14794	2.24786	Q9JJZ2	Q9JJZ2	R.AFVHWYVGEGM*EEGEFSEAR.E	15	2502.7	Tuba8	ENSMUSP00000032233	ENSMUSG00000030137
176507	0	0	1.87332	0	3.69955	0	0	0	3.75234	0	0	0	Inf	0	0	0	Q9JJZ2	Q9JJZ2	R.AFVHWYVGEGMEEGEFSEAR.E	3	199.622	Tuba8	ENSMUSP00000032233	ENSMUSG00000030137
176508	0	Inf	4.11773	0	0	4.00972	0	0	7.67803	0	5.56977	7.11845	0	1.99823	3.55176	0	Q9JJZ2	Q9JJZ2	R.AFVHWYVGEGM*EEGEFSEAR.E	7	728.57	Tuba8	ENSMUSP00000032233	ENSMUSG00000030137
176509	0	Inf	0	0	Inf	2.86487	0	5.58187	0	0	4.93414	4.05218	1.99995	0	0	0	Q9JJZ2	Q9JJZ2	R.AFVHWYVGEGMEEGEFSEAR.E	5	415.969	Tuba8	ENSMUSP00000032233	ENSMUSG00000030137
176510	0	Inf	Inf	0	0	Inf	0	Inf	Inf	0	0	1.42613	Inf	7.45012	0	0	Q9JJZ2	Q9JJZ2	R.AFVHWYVGEGM*EEGEFSEAR.E	2	189.999	Tuba8	ENSMUSP00000032233	ENSMUSG00000030137
176511	0	4.68473	6.25127	0	0	10.0982	17.9827	0	7.18436	9.84708	1.76857	2.98679	0	5.14248	6.31821	0	Q9JJZ2	Q9JJZ2	R.AFVHWYVGEGMEEGEFSEAR.E	10	1547.13	Tuba8	ENSMUSP00000032233	ENSMUSG00000030137
176512	0	Inf	2.77442	0	1.8952	3.2322	2.69351	2.82761	7.37624	13.5442	2.94045	0	3.92231	Inf	8.51123	0	Q9JJZ2	Q9JJZ2	R.AFVHWYVGEGM*EEGEFSEAR.E	10	1064.2	Tuba8	ENSMUSP00000032233	ENSMUSG00000030137
176513	0	0	1.84336	3.97779	2.38622	0	2.65978	0	15.2107	2.72704	2.78294	0	0	7.05102	Inf	0	Q9JJZ2	Q9JJZ2	R.AFVHWYVGEGMEEGEFSEAR.E	8	826.911	Tuba8	ENSMUSP00000032233	ENSMUSG00000030137
176514	0	Inf	0	0	Inf	4.74091	Inf	0	0	0	0	0	3.71554	7.88013	3.3311	0	Q9JJZ2	Q9JJZ2	R.AFVHWYVGEGM*EEGEFSEAR.E	4	421.457	Tuba8	ENSMUSP00000032233	ENSMUSG00000030137
176515	103.876	136.157	81.0053	107.888	106.611	128.205	136.897	103.63	116.292	92.9364	120.344	75.023	119.106	116.378	102.403	162.953	Q9JJZ2	Q9JJZ2	R.AFVHWYVGEGM*EEGEFSEAR.E	16	38729	Tuba8	ENSMUSP00000032233	ENSMUSG00000030137
176516	66.6811	49.369	91.5954	59.4523	69.2355	117.936	49.5156	95.0636	77.3669	64.8503	54.8727	72.8713	43.6547	58.5795	68.5526	60.0778	Q9JJZ2	Q9JJZ2	R.AFVHWYVGEGMEEGEFSEAR.E	16	23533.8	Tuba8	ENSMUSP00000032233	ENSMUSG00000030137
176517	51.4249	29.0476	53.0072	47.2659	46.5686	64.8051	70.4658	34.8396	88.2924	37.2071	37.1451	43.5465	47.6272	59.5779	55.8406	29.2805	Q9JJZ2	Q9JJZ2	R.AFVHWYVGEGM*EEGEFSEAR.E	16	17033.7	Tuba8	ENSMUSP00000032233	ENSMUSG00000030137
176518	47.141	39.8421	55.0443	81.169	56.251	59.7631	57.8287	102.103	109.534	68.8454	83.1324	37.0258	68.772	64.8269	77.4078	59.3057	Q9JJZ2	Q9JJZ2	R.AFVHWYVGEGMEEGEFSEAR.E	16	22865	Tuba8	ENSMUSP00000032233	ENSMUSG00000030137
176519	5.88733	0	Inf	1.57774	0	1.7967	0	1.42469	0	3.62484	3.05054	2.59547	1.88354	0	0	1.89549	Q9JJZ2	Q9JJZ2	R.AFVHWYVGEGM*EEGEFSEAR.E	9	508.704	Tuba8	ENSMUSP00000032233	ENSMUSG00000030137
176520	85.7188	65.5815	108.299	96.3181	102.858	88.0799	73.7744	75.0611	70.3603	67.193	138.161	68.4198	66.016	75.8279	73.0996	78.7914	Q9JJZ2	Q9JJZ2	R.AFVHWYVGEGMEEGEFSEAR.E	16	28539.1	Tuba8	ENSMUSP00000032233	ENSMUSG00000030137
176521	1.86536	2.82553	Inf	Inf	0	0	0	2.94753	3.91705	4.30634	0	1.46475	0	3.84452	4.1268	0	Q9JJZ2	Q9JJZ2	R.AFVHWYVGEGM*EEGEFSEAR.E	8	541.939	Tuba8	ENSMUSP00000032233	ENSMUSG00000030137
176522	58.21	65.299	113.874	101.946	42.6405	58.8214	88.3975	70.0612	69.3365	80.3393	72.1988	103.612	64.2017	104.133	59.8794	78.9782	Q9JJZ2	Q9JJZ2	R.AFVHWYVGEGMEEGEFSEAR.E	16	26374.7	Tuba8	ENSMUSP00000032233	ENSMUSG00000030137
176523	0	5.05101	1.74836	8.21011	3.62694	0	3.17079	0	0	2.46845	Inf	1.88848	0	0	Inf	3.9919	Q9JJZ2	Q9JJZ2	R.AFVHWYVGEGM*EEGEFSEAR.E	8	645.792	Tuba8	ENSMUSP00000032233	ENSMUSG00000030137
176524	0	0	Inf	0	0	0	2.48605	0	0	0	Inf	0	0	0	Inf	0	Q9JJZ2	Q9JJZ2	R.AFVHWYVGEGMEEGEFSEAR.E	1	53.354	Tuba8	ENSMUSP00000032233	ENSMUSG00000030137
176525	0	0	3.1748	0	6.58154	0	0	0	Inf	0	Inf	0	0	0	3.7237	0	Q9JJZ2	Q9JJZ2	R.AFVHWYVGEGMEEGEFSEAR.E	3	289.353	Tuba8	ENSMUSP00000032233	ENSMUSG00000030137
176526	15.0154	12.7656	7.80063	23.9882	4.31086	3.00874	11.0808	11.2462	24.8742	7.58859	10.9595	17.3247	0	30.3708	10.4477	13.6995	Q9JJZ2	Q9JJZ2	R.AFVHWYVGEGMEEGEFSEAR.E	15	4376.05	Tuba8	ENSMUSP00000032233	ENSMUSG00000030137
176527	72.8394	102.438	93.1396	106.32	75.9997	94.776	109.07	105.84	80.6824	65.2499	98.2783	90.4572	94.5101	89.2627	86.6223	92.0131	Q9JJZ2	Q9JJZ2	R.AFVHWYVGEGM*EEGEFSEAR.E	16	31204	Tuba8	ENSMUSP00000032233	ENSMUSG00000030137
176528	47.419	38.3178	28.3094	32.7774	33.9122	34.5957	53.0965	58.12	27.2683	23.1363	11.0804	24.3429	19.1924	43.1878	47.6212	16.3277	Q9JJZ2	Q9JJZ2	R.AFVHWYVGEGMEEGEFSEAR.E	16	11528.7	Tuba8	ENSMUSP00000032233	ENSMUSG00000030137
176529	1.41358	0	Inf	4.28592	0	0	1.5905	Inf	6.77395	0	0	Inf	Inf	0	0	0	Q9JJZ2	Q9JJZ2	R.AFVHWYVGEGM*EEGEFSEAR.E	4	301.486	Tuba8	ENSMUSP00000032233	ENSMUSG00000030137
176530	4.55417	7.09481	17.4427	14.5607	0.264868	22.1706	15.9936	10.7702	13.9675	19.2219	30.3119	8.36933	10.9739	34.0594	7.63619	17.9522	Q9JJZ2	Q9JJZ2	R.AFVHWYVGEGMEEGEFSEAR.E	16	5036.53	Tuba8	ENSMUSP00000032233	ENSMUSG00000030137
176531	6.80752	0	1.84649	6.2107	9.26395	5.70104	9.12221	21.1836	17.7635	0	5.88845	11.548	7.40048	10.1137	9.76337	1.31461	Q9JJZ2	Q9JJZ2	R.AFVHWYVGEGM*EEGEFSEAR.E	14	2653.2	Tuba8	ENSMUSP00000032233	ENSMUSG00000030137
176532	0	1.5178	1.54437	4.23085	0	0	0	Inf	7.72912	0	1.79853	Inf	0	0	3.30194	0	Q9JJZ2	Q9JJZ2	R.AFVHWYVGEGMEEGEFSEAR.E	6	430.831	Tuba8	ENSMUSP00000032233	ENSMUSG00000030137
176533	0	0	0	2.8822	Inf	0	0	Inf	Inf	0	0	Inf	Inf	0	0	0	Q9JJZ2	Q9JJZ2	R.AFVHWYVGEGM*EEGEFSEAR.E	1	62.039	Tuba8	ENSMUSP00000032233	ENSMUSG00000030137
176534	0	3.32428	0	Inf	Inf	0	Inf	0	0	Inf	Inf	0	0	Inf	Inf	0	Q9JJZ2	Q9JJZ2	R.AFVHWYVGEGM*EEGEFSEAR.E	1	71.4615	Tuba8	ENSMUSP00000032233	ENSMUSG00000030137
176535	1241.11	1386.6	1488.58	1528.49	1124.56	1291.58	1169.93	1409.28	1257.67	1289.13	1327.32	1263.04	1370.29	1197.73	1256.82	1269.23	Q9JJZ2	Q9JJZ2	K.FDLM*YAK.R	16	3.43861e+06	Tuba8	ENSMUSP00000032233	ENSMUSG00000030137
176536	296.194	329.309	334.876	285.062	230.685	282.428	301.905	303.187	301.932	328.812	280.452	222.437	240.967	271.892	300.009	286.789	Q9JJZ2	Q9JJZ2	K.FDLM*YAK.R	16	98377.8	Tuba8	ENSMUSP00000032233	ENSMUSG00000030137
176537	2283.62	2477.55	2756.9	2989.34	2262.99	2226.9	2526.2	2470.82	2244.85	2151.77	2411.64	2495.5	2662.71	2220.46	2349.78	2153.75	Q9JJZ2	Q9JJZ2	K.FDLMYAK.R	4	1.73336e+06	Tuba8	ENSMUSP00000032233	ENSMUSG00000030137
176538	1487.75	1393.02	1563.25	1690.15	1222.88	1324.01	1414.82	1528.45	1609.58	1500.1	1527.38	1481.84	1590.54	1549.01	1465.1	1597.74	Q9JJZ2	Q9JJZ2	K.FDLMYAK.R	16	7.77066e+06	Tuba8	ENSMUSP00000032233	ENSMUSG00000030137
176539	712.035	730.402	899.799	928.993	627.903	628.861	790.296	888.441	820.117	813.164	747.252	755.653	853.728	830.42	853.595	826.029	Q9JJZ2	Q9JJZ2	K.FDLMYAK.R	16	2.40415e+06	Tuba8	ENSMUSP00000032233	ENSMUSG00000030137
176540	1127.84	1315.84	1358.88	1400.77	1042.93	1294.78	1295.35	1418.37	1408.89	1232.29	1269.32	1241.55	1262.03	1292.49	1295.27	1374.28	Q9JJZ2	Q9JJZ2	K.FDLMYAK.R	16	756625	Tuba8	ENSMUSP00000032233	ENSMUSG00000030137
176541	272.634	261.059	237.352	245.785	301.526	227.284	259.1	392.802	323.75	363.191	192.008	188.143	227.468	294.736	322.222	246.756	Q9JJZ2	Q9JJZ2	R.QLFHPEQLITGK.E	16	93217.6	Tuba8	ENSMUSP00000032233	ENSMUSG00000030137
176542	514.852	549.03	520.326	643.809	465.25	532.904	478.274	692.709	632.995	576.532	593.937	598.559	616.484	563.693	544.086	525.544	Q9JJZ2	Q9JJZ2	R.QLFHPEQLITGK.E	16	8.21228e+06	Tuba8	ENSMUSP00000032233	ENSMUSG00000030137
176543	466.743	461.487	427.17	559.639	474.786	510.817	490.844	522.443	555.967	574.401	501.972	560.289	443.593	487.351	575.563	535.549	Q9JJZ2	Q9JJZ2	R.QLFHPEQLITGK.E	16	7.79133e+06	Tuba8	ENSMUSP00000032233	ENSMUSG00000030137
176544	238.665	200.3	296.01	213.084	163.424	192.057	210.282	225.513	194.741	203.937	238.123	304.381	259.41	240.824	301.895	286.164	Q9JJZ2	Q9JJZ2	R.QLFHPEQLITGK.E	16	80687.5	Tuba8	ENSMUSP00000032233	ENSMUSG00000030137
176545	655.462	645.856	508.867	620.41	608.046	541.956	602.738	680.826	584.889	610.235	654.977	581	482.837	573.825	547.243	507.113	Q9JJZ2	Q9JJZ2	R.QLFHPEQLITGK.E	16	520305	Tuba8	ENSMUSP00000032233	ENSMUSG00000030137
176546	178.109	211.608	140.35	158.071	162.037	146.31	159.573	166.081	135.091	209.841	133.17	239.062	206.661	160.458	197.417	205.542	Q9JJZ2	Q9JJZ2	R.QLFHPEQLITGK.E	16	60122.8	Tuba8	ENSMUSP00000032233	ENSMUSG00000030137
176547	77.1174	104.897	73.0384	100.041	88.7754	117.394	61.5548	103.607	102.269	97.1143	88.0567	124.721	61.1651	74.4188	84.0064	81.6804	Q9JJZ2	Q9JJZ2	R.QLFHPEQLITGK.E	16	30826.3	Tuba8	ENSMUSP00000032233	ENSMUSG00000030137
176548	0	12.4674	10.6436	4.14125	11.4264	3.88312	0	7.39561	7.23839	17.7316	1.14438	0	5.68275	9.07373	4.01134	7.11366	P68373	P68373	K.EIIDLVLDR.I	13	2181.87	Tuba1c	ENSMUSP00000051033	ENSMUSG00000043091
176549	12.0225	25.6676	21.5728	15.6059	30.3526	19.0123	21.0132	15.7422	24.2199	15.7415	6.13916	26.2327	19.7546	21.0087	26.968	12.6941	P68373	P68373	K.EIIDLVLDR.I	16	6714.43	Tuba1c	ENSMUSP00000051033	ENSMUSG00000043091
176550	18.974	15.2713	30.4263	23.6288	11.0807	15.8667	19.5754	10.4991	19.1854	22.5193	3.97948	15.9505	31.4816	19.3981	20.9931	21.2284	P68373	P68373	K.EIIDLVLDR.I	16	6424.03	Tuba1c	ENSMUSP00000051033	ENSMUSG00000043091
176551	37.894	33.0376	30.1103	35.6012	51.8915	44.4063	23.1927	34.2634	28.8905	28.5728	50.0889	22.0482	28.3969	29.477	23.9333	43.76	P68373	P68373	K.EIIDLVLDR.I	16	11680.1	Tuba1c	ENSMUSP00000051033	ENSMUSG00000043091
176552	18.4356	20.5626	32.8712	25.1837	21.3556	12.8503	24.0903	25.7797	11.8666	18.059	16.9253	34.0053	11.5814	19.5631	18.5373	6.5743	P68373	P68373	K.EIIDLVLDR.I	16	6810.59	Tuba1c	ENSMUSP00000051033	ENSMUSG00000043091
176553	106.612	116.716	123.387	110.405	122.639	111.788	123.952	170.001	135.686	131.052	88.9679	172.69	110.369	171.474	176.321	153.82	Q3UE92	Q3UE92	R.CCM*PYTPICIAK.A	16	45495.4	Xpnpep1	NA	NA
176554	721.455	732.733	1110.37	1028.47	755.917	848.319	635.471	881.738	897.982	778.962	614.715	639.274	586.34	1020.8	1137.92	757.791	Q3UE92	Q3UE92	K.IWTDRPER.P	16	281382	Xpnpep1	NA	NA
176555	151.735	173.771	235.729	227.331	206.489	204.248	185.758	184.556	221.525	243.804	165.458	191.545	187.242	237.882	219.034	209.188	Q3UE92	Q3UE92	K.IWTDRPER.P	16	69479.5	Xpnpep1	NA	NA
176556	1259.46	1167.08	1944.02	1901.04	1295.54	1175.56	1257.22	1729.46	1796.2	1652.32	1440.6	1597.93	1355.44	2215.98	2463.41	1953.33	Q3UE92	Q3UE92	K.VTSELLR.Q	15	561022	Xpnpep1	NA	NA
176557	401.601	358.272	636.406	625.943	331.784	413.174	446.495	651.388	659.97	620.358	390.907	471.105	434.999	759.85	772.505	785.32	Q3UE92	Q3UE92	K.VTSELLR.Q	16	2.27697e+06	Xpnpep1	NA	NA
176558	178.368	232.554	223.369	259.325	156.056	183.133	168.971	295.006	252.239	228.17	222.469	173.939	203.805	290.904	372.671	299.993	Q3UE92	Q3UE92	K.VTSELLR.Q	16	80059.6	Xpnpep1	NA	NA
176559	188.262	206.157	317.762	318.794	206.947	202.191	182.31	236.109	344.109	352.354	180.655	197.429	147.15	268.675	465.537	204.72	Q3UE92	Q3UE92	K.VTSELLR.Q	16	86013	Xpnpep1	NA	NA
176560	1096.82	1057.2	1211.81	1168.64	961.903	1111.84	1004.29	1089.43	1028.34	960.887	1007.2	1058.75	1053.93	986.582	1028.7	825.258	Q925I1	Q925I1	R.NVLM*YGPPGTGK.T	16	677509	Atad3	ENSMUSP00000030903	ENSMUSG00000029036
176561	807.958	621.613	743.304	748.919	617.354	655.653	804.886	704.955	716.636	706.58	713.951	744.182	745.052	807.603	628.983	578.921	Q925I1	Q925I1	R.NVLM*YGPPGTGK.T	16	641549	Atad3	ENSMUSP00000030903	ENSMUSG00000029036
176562	427.274	446.878	593.031	558.389	451.823	554.285	552.371	523.235	486.38	528.161	501.759	561.509	518.218	554.067	420.034	400.263	Q925I1	Q925I1	R.NVLM*YGPPGTGK.T	16	233414	Atad3	ENSMUSP00000030903	ENSMUSG00000029036
176563	672.44	612.868	682.348	558.381	484.591	617.257	624.781	579.121	515.803	533.113	622.877	566.154	632.063	631.455	623.382	508.241	Q925I1	Q925I1	R.NVLM*YGPPGTGK.T	16	377078	Atad3	ENSMUSP00000030903	ENSMUSG00000029036
176564	494.969	433.159	514.476	485.261	485.945	397.716	482.285	469.686	487.163	448.905	504.396	442.277	499.606	475.795	431.01	345.437	Q925I1	Q925I1	R.NVLM*YGPPGTGK.T	16	158388	Atad3	ENSMUSP00000030903	ENSMUSG00000029036
176565	173.997	179.33	210.591	176.884	186.53	182.163	174.746	173.171	215.818	155.097	176.466	153.01	173.863	194.439	147.471	163.335	Q925I1	Q925I1	R.NVLM*YGPPGTGK.T	16	60712	Atad3	ENSMUSP00000030903	ENSMUSG00000029036
176566	496.447	374.843	435.332	445.391	438.089	433.344	372.74	511.462	394.058	548.053	486.182	372.369	499.103	486.447	508.396	418.597	Q925I1	Q925I1	R.NVLMYGPPGTGK.T	16	189435	Atad3	ENSMUSP00000030903	ENSMUSG00000029036
176567	651.199	648.237	569.565	647.597	677.863	844.827	812.761	518.908	458.053	466.43	504.258	619.005	478.436	561.809	513.569	510.435	Q8VDG5	Q8VDG5	K.DSETELLLSEEEVAK.G	16	203023	Ppcs	ENSMUSP00000030385;ENSMUSP00000101923	ENSMUSG00000028636;ENSMUSG00000028636
176568	194.533	223.434	173.416	147.624	164.443	218.766	211.798	155.538	126.672	156.677	145.137	218.321	177.886	120.524	141.658	163.936	Q8VDG5	Q8VDG5	K.DSETELLLSEEEVAK.G	16	58645.8	Ppcs	ENSMUSP00000030385;ENSMUSP00000101923	ENSMUSG00000028636;ENSMUSG00000028636
176569	249.116	241.51	222.602	300.375	319.442	323.488	371.209	251.065	242.371	277.238	316.341	357.689	235.509	305.324	238.553	244.974	Q8VDG5	Q8VDG5	K.DSETELLLSEEEVAK.G	16	96234.9	Ppcs	ENSMUSP00000030385;ENSMUSP00000101923	ENSMUSG00000028636;ENSMUSG00000028636
176570	1256.84	1222.26	1178.33	1298.52	1198.44	1287.99	1219.78	1187.98	1294.5	1332.62	1178.64	1243.98	1082.76	1305.18	1208.11	1374.2	P27808	P27808	K.EQMVDSSKPELLYR.T	16	424726	Mgat1	ENSMUSP00000126303;ENSMUSP00000080484;ENSMUSP00000104817;ENSMUSP00000098851	ENSMUSG00000020346;ENSMUSG00000020346;ENSMUSG00000020346;ENSMUSG00000020346
176571	392.248	426.243	438.963	464.767	326.594	365.959	452.18	355.776	356.749	384.201	301.932	299.805	321.558	430.325	291.225	348.088	P27808	P27808	R.EVIHLAEDAEAELER.Q	16	266453	Mgat1	ENSMUSP00000126303;ENSMUSP00000080484;ENSMUSP00000104817;ENSMUSP00000098851	ENSMUSG00000020346;ENSMUSG00000020346;ENSMUSG00000020346;ENSMUSG00000020346
176572	168.641	143.321	154.671	136.096	152.092	176.325	155.274	174.401	124.089	127.131	169.369	137.424	102.874	167.122	213.235	147.681	P27808	P27808	R.EVIHLAEDAEAELER.Q	16	52426.3	Mgat1	ENSMUSP00000126303;ENSMUSP00000080484;ENSMUSP00000104817;ENSMUSP00000098851	ENSMUSG00000020346;ENSMUSG00000020346;ENSMUSG00000020346;ENSMUSG00000020346
176573	150.05	159.305	231.07	166.018	102.274	183.699	158.76	263.711	207.83	170.388	181.303	156.944	107.237	335.126	174.198	221.381	P70389	P70389	R.AFWLDLSHNR.L	16	63545	Igfals	NA	NA
176574	291.091	331.576	369.124	461.279	386.14	349.679	424.344	428.259	536.303	458.553	386.369	330.371	361.733	403.138	396.677	455.773	P59158	P59158	K.AIISLLSK.F	16	136386	Slc12a3	ENSMUSP00000034218	ENSMUSG00000031766
176575	45.3159	10.4118	35.9776	51.0054	70.6851	26.9033	30.5922	20.5067	34.3661	36.4253	44.1284	32.8802	23.7223	15.9681	46.8526	29.2744	A0A1D5RLP7	A0A1D5RLP7	R.DAALIIL.-	16	11882.5	Slc12a3	NA	NA
176576	805.085	644.303	971.063	1041.32	875.354	618.887	683.422	1251.54	1134.15	1173.3	1097.68	982.487	1052.69	1509.61	1373.06	1610.73	Q61581	Q61581	K.EDAGEYECHASNSQGQASAAAK.I	16	360060	Igfbp7	ENSMUSP00000045057	ENSMUSG00000036256
176577	52.1323	15.8852	61.6401	52.7067	25.7934	26.3513	35.4197	63.0871	54.2394	78.2589	47.4579	32.1985	57.6357	96.9113	45.2628	76.3893	Q61581	Q61581	K.EDAGEYECHASNSQGQASAAAK.I	16	61943.5	Igfbp7	ENSMUSP00000045057	ENSMUSG00000036256
176578	67.6839	79.5048	85.2491	74.957	87.5428	49.1403	54.4303	116.503	92.101	90.5584	89.7705	95.2518	103.081	148.523	121.914	175.339	Q61581	Q61581	K.EDAGEYECHASNSQGQASAAAK.I	16	32776.3	Igfbp7	ENSMUSP00000045057	ENSMUSG00000036256
176579	803.968	511.95	757.934	680.834	746.942	650.441	747.009	776.048	882.407	739.097	741.44	651.26	677.208	635.596	823.831	644.806	Q6P8I4	Q6P8I4	K.AGEEKPEK.P	16	596309	Pcnp	ENSMUSP00000110087	ENSMUSG00000071533
176580	798.5	503.946	680.728	809.489	692.022	527.343	551.622	841.766	782.11	887.287	777.39	626.156	922.272	957.237	910.884	851.43	Q9R069	Q9R069	R.GDTPAEPPFEGR.G	16	405353	Bcam	ENSMUSP00000003061	ENSMUSG00000002980
176581	164.73	126.487	169.767	201.987	197.366	119.841	144.391	185.218	155.435	215.244	206.539	183.242	179.696	228.443	218.936	222.585	Q9R069	Q9R069	R.GDTPAEPPFEGR.G	16	62488.2	Bcam	ENSMUSP00000003061	ENSMUSG00000002980
176582	353.339	239.051	342.845	317.267	314.599	245.682	272.224	387.016	322.493	414.872	346.245	296.983	332.13	403.306	381.653	455.221	Q9R069	Q9R069	R.GDTPAEPPFEGR.G	16	127625	Bcam	ENSMUSP00000003061	ENSMUSG00000002980
176583	513.685	520.622	513.637	442.881	536.087	514.101	413.392	404.837	395.318	476.205	403.443	388.367	428.252	518.707	528.317	350.828	Q9R069	Q9R069	R.VFATPEDTEVSPNK.G	16	157267	Bcam	ENSMUSP00000003061	ENSMUSG00000002980
176584	710.419	601.766	668.635	731.531	549.405	438.134	444.407	724.376	694.94	785.993	667.34	618.647	733.063	897.769	750.302	789.101	Q9R069	Q9R069	R.VFATPEDTEVSPNK.G	16	231253	Bcam	ENSMUSP00000003061	ENSMUSG00000002980
176585	122.744	107.294	135.623	118.661	95.3215	71.8135	79.1997	152.796	123.689	138.042	101.438	73.6397	181.488	152.387	154.398	141.539	Q9R069	Q9R069	R.VFATPEDTEVSPNK.G	16	41733	Bcam	ENSMUSP00000003061	ENSMUSG00000002980
176586	498.795	395.679	449.296	446.708	430.618	275.387	322.918	543.247	560.111	561.641	515.51	552.944	530.51	541.6	635.787	566.144	Q9R069	Q9R069	R.VFATPEDTEVSPNK.G	16	260303	Bcam	ENSMUSP00000003061	ENSMUSG00000002980
176587	74.6893	61.4233	61.3025	72.374	50.9329	82.8157	85.3491	86.0179	100.534	91.4458	60.9658	41.9854	104.04	63.736	116.293	84.7221	Q9R069	Q9R069	R.VFATPEDTEVSPNK.G	16	26507.5	Bcam	ENSMUSP00000003061	ENSMUSG00000002980
176588	276.081	263.079	278.958	335.798	295.22	183.688	175.655	356.679	317.952	349.881	325.877	236.421	330.459	371.876	389.604	358.242	Q9R069	Q9R069	R.VFATPEDTEVSPNK.G	16	358355	Bcam	ENSMUSP00000003061	ENSMUSG00000002980
176589	280.723	254.837	428.732	399.846	310.07	254.248	246.692	390.98	391.996	317.125	432.684	209.916	370.008	452.436	400.549	458.04	Q9R069	Q9R069	R.VFATPEDTEVSPNK.G	16	119820	Bcam	ENSMUSP00000003061	ENSMUSG00000002980
176590	230.812	142.21	172.556	216.551	188.318	185.014	178.788	216.753	194.833	254.581	191.673	175.076	190.51	219.758	191.319	219.62	Q9R069	Q9R069	R.VFATPEDTEVSPNK.G	16	67805.5	Bcam	ENSMUSP00000003061	ENSMUSG00000002980
176591	397.454	240.253	367.934	332.884	339.868	171.465	254.242	396.426	332.144	359.203	403.772	288.744	432.825	432.87	424.117	421.9	Q9R069	Q9R069	R.VFATPEDTEVSPNK.G	16	649980	Bcam	ENSMUSP00000003061	ENSMUSG00000002980
176592	292.819	229.342	177.578	256.148	195.313	171.799	157.342	235.628	321.81	367.035	273.049	281.137	357.244	361.922	424.323	371.126	Q9R069	Q9R069	R.VFATPEDTEVSPNK.G	16	95738.6	Bcam	ENSMUSP00000003061	ENSMUSG00000002980
176593	368.392	316.107	347.803	363.966	268.441	240.141	217.272	390.854	375.228	343.411	287.441	257.884	303.078	385.33	565.832	521.599	Q9R069	Q9R069	R.VFATPEDTEVSPNK.G	16	118833	Bcam	ENSMUSP00000003061	ENSMUSG00000002980
176594	785.807	683.21	772.48	912.328	829.758	800.608	924.71	823.88	919.947	796.158	839.477	842.795	682.053	892.583	811.757	666.101	Q91VN6	Q91VN6	R.LMDLLQK.K	16	314857	Ddx41	ENSMUSP00000021956	ENSMUSG00000021494
176595	445.848	348.037	392.875	487.337	428.811	432.395	504.448	384.519	438.467	426.97	513.946	473.542	497.438	465.338	383.556	384.425	Q91VN6	Q91VN6	R.LMDLLQK.K	16	207543	Ddx41	ENSMUSP00000021956	ENSMUSG00000021494
176596	367.23	397.348	398.962	431.214	354.955	394.019	393.245	450.547	380.931	373.152	396.261	421.071	408.678	361.394	396.084	520.057	Q91VN6	Q91VN6	R.QTHGILEYYCR.L	16	137986	Ddx41	ENSMUSP00000021956	ENSMUSG00000021494
176597	147.275	145.133	96.0883	127.192	115.564	102.791	141.36	140.509	67.5238	136.003	140.289	140.445	154.163	136.811	133.749	141.611	Q9DBC0	Q9DBC0	K.AIEAAENGDFSEVR.R	16	44224.8	Selenoo	ENSMUSP00000081020	ENSMUSG00000035757
176598	153.033	197.526	176.794	135.614	190.9	183.657	177.14	177.194	164.086	142.95	197.416	212.224	163.857	152.139	212.436	200.104	Q9DBC0	Q9DBC0	K.AIEAAENGDFSEVR.R	16	60642.6	Selenoo	ENSMUSP00000081020	ENSMUSG00000035757
176599	122.518	141.554	146.657	98.3206	94.6006	48.3685	53.6392	91.0588	36.7035	103.02	134.429	99.3886	112.35	77.3713	139.087	115.17	Q9DBC0	Q9DBC0	R.IAPTFIR.F	16	34545.8	Selenoo	ENSMUSP00000081020	ENSMUSG00000035757
176600	28.4725	39.2996	72.2764	44.7744	28.6643	38.9027	48.8384	58.0934	62.5144	39.4297	59.9976	41.9171	35.993	39.2937	57.6008	35.7629	Q8VC12	Q8VC12	K.HQLVVGSQAR.I	16	15661.7	Uroc1	ENSMUSP00000040424	ENSMUSG00000034456
176601	233.943	249.488	411.535	439.576	252.663	306.011	283.399	276.892	434.804	319.764	251.653	253.196	223.753	247.148	282.975	231.59	Q8VC12	Q8VC12	R.QGWLM*EVTDSLDR.C	16	169296	Uroc1	ENSMUSP00000040424	ENSMUSG00000034456
176602	502.269	456.292	851.526	906.637	475.42	588.968	539.083	758.605	865.075	687.189	520.716	564.605	582.685	479.956	715.834	688.687	Q8VC12	Q8VC12	R.QGWLM*EVTDSLDR.C	16	1.59437e+06	Uroc1	ENSMUSP00000040424	ENSMUSG00000034456
176603	254.242	218.596	370.87	353.244	204.161	262.689	309.045	347.115	304.618	332.468	305.063	275.402	238.71	230.16	327.055	301.18	Q8VC12	Q8VC12	R.QGWLM*EVTDSLDR.C	16	99223.9	Uroc1	ENSMUSP00000040424	ENSMUSG00000034456
176604	181.544	193.332	224.545	291.565	243.86	230.811	190.725	202.602	272.376	261.58	194.143	196.354	183.591	214.163	241.486	216.636	Q8VC12	Q8VC12	R.QGWLM*EVTDSLDR.C	16	75925.9	Uroc1	ENSMUSP00000040424	ENSMUSG00000034456
176605	159.928	124.04	143.616	103.198	114.432	56.6573	43.1611	99.2611	86.2122	143.929	121.49	100.645	136.486	97.4288	101.288	85.9711	Q8VC12	Q8VC12	R.QGWLM*EVTDSLDR.C	16	36760.9	Uroc1	ENSMUSP00000040424	ENSMUSG00000034456
176606	423.59	460.679	666.896	792.071	529.102	518.922	474.424	716.992	720.668	624.86	529.859	578.044	452.023	576.704	626.96	708.86	Q8VC12	Q8VC12	R.QGWLM*EVTDSLDR.C	16	1.24902e+06	Uroc1	ENSMUSP00000040424	ENSMUSG00000034456
176607	635.646	700.153	632.902	696.912	635.458	611.26	615.576	691.963	696.666	629.202	640.305	681.71	630.809	721.012	632.327	607.453	Q5U430	Q5U430	R.SNSEANQVVRPK.I	16	223659	Ubr3	ENSMUSP00000060159	ENSMUSG00000044308
176608	324.744	423.253	400.059	384.512	326.094	361.616	351.589	420.448	400.749	370.584	420.456	424.372	376.558	516.932	414.58	393.769	Q3U0V2	Q3U0V2	R.CM*APALAQEALR.L	16	135045	Tradd	ENSMUSP00000034359	ENSMUSG00000031887
176609	148.496	162.494	173.685	190.475	182.706	156.273	143.009	155.939	115.3	178.345	159.744	140.665	104.907	268.761	258.527	311.22	Q3U0V2	Q3U0V2	R.CMAPALAQEALR.L	16	61003.7	Tradd	ENSMUSP00000034359	ENSMUSG00000031887
176610	66.2565	82.0314	82.6924	42.5448	73.5865	106.426	66.661	70.0134	80.0909	54.9598	62.9501	59.1873	77.6365	101.226	100.12	91.0262	Q69ZZ9	Q69ZZ9	R.DLDSTLNIFPEEQISK.A	16	26053.4	Kiaa0754	NA	NA
176611	63.8257	53.6092	52.6118	56.1828	55.8829	35.9759	99.9679	53.323	50.9284	61.5858	51.6716	37.5873	47.6334	65.3196	46.8645	58.4774	Q69ZZ9	Q69ZZ9	R.DLDSTLNIFPEEQISK.A	16	19085.3	Kiaa0754	NA	NA
176612	43.6803	54.1876	46.6097	69.7383	61.2824	46.7409	27.9331	84.2614	44.8562	85.1649	82.1717	64.9235	55.9968	53.3774	64.038	81.3006	Q69ZZ9	Q69ZZ9	R.DLDSTLNIFPEEQISK.A	16	20678.7	Kiaa0754	NA	NA
176613	193.56	231.858	231.492	252.786	289.405	279.494	308	281.774	267.778	227.651	209.141	230.155	246.072	322.829	232.854	247.095	E9PVY8	E9PVY8	K.AHFQHLM*K.S	16	86714.5	Macf1	NA	NA
176614	127.52	145.441	121.207	123.008	86.6656	160.546	172.777	114.319	141.407	206.681	116.751	120.628	141.727	164.829	158.839	193.231	E9PVY8	E9PVY8	K.AHFQHLMK.S	16	71462.6	Macf1	NA	NA
176615	840.632	804.269	943.029	927.295	835.059	839.29	777.284	1012.16	936.997	912.212	950.671	970.242	917.29	976.266	1054.47	939.648	E9PVY8	E9PVY8	K.AM*LNEAEK.R	16	313238	Macf1	NA	NA
176616	501.784	545.202	488.477	541.291	497.057	515.989	546.783	624.071	548.357	556.229	545.777	553.159	588.165	654.804	607.863	585.32	E9PVY8	E9PVY8	K.AMLNEAEK.R	16	274045	Macf1	NA	NA
176617	475.094	394.065	514.976	408.73	369.846	411.024	436.053	469.272	447.847	507.012	406.418	413.24	472.694	516.289	499.867	499.099	E9PVY8	E9PVY8	K.DLISDWESK.G	16	154974	Macf1	NA	NA
176618	471.514	392.68	469.815	485.318	407.236	356.917	392.433	458.043	485.42	434.081	361.243	394.539	456.221	502.126	426.193	461.119	E9PVY8	E9PVY8	K.DLISDWESK.G	16	255417	Macf1	NA	NA
176619	250.88	189.829	204.66	172.648	176.464	204.905	167.387	282.886	266.484	200.862	170.835	197.245	191.508	198.72	246.265	234.126	E9PVY8	E9PVY8	K.EALAGLLK.T	16	71814.5	Macf1	NA	NA
176620	77.8947	93.774	122.408	91.066	93.5136	138.095	83.9293	85.6427	85.7741	80.521	85.7847	85.635	97.8616	133.998	92.3865	59.3851	E9PVY8	E9PVY8	R.EPLTELK.H	16	32265.2	Macf1	NA	NA
176621	547.784	526.188	505.453	433.773	604.231	451.549	527.797	462.168	479.697	544.54	460.533	429.616	456.8	693.663	450.511	540.652	E9PVY8	E9PVY8	K.EQYEVLQER.T	16	173666	Macf1	NA	NA
176622	410.982	374.896	455.733	378.167	384.254	381.58	411.803	468.674	350.113	457.575	429.416	421.502	379.528	453.456	554.351	542.009	E9PVY8	E9PVY8	K.EQYEVLQER.T	16	146681	Macf1	NA	NA
176623	476.951	400.821	431.303	406.612	366.37	382.316	417.262	453.372	387.746	455.589	398.832	377.843	396.099	494.13	507.611	454.253	E9PVY8	E9PVY8	R.FDIEDSEAECR.K	16	145677	Macf1	NA	NA
176624	338.505	318.873	389.01	375.88	351.081	424.577	365.895	450.83	399.258	394.798	361.729	374.207	388.665	412.524	389.713	376.774	E9PVY8	E9PVY8	R.FDIEDSEAECR.K	16	130808	Macf1	NA	NA
176625	254.217	211.187	266.575	299.214	258.654	230.17	251.32	281.967	225.776	213.425	205.012	243.579	205.2	300.569	241.206	266.796	E9PVY8	E9PVY8	R.FDIEDSEAECR.K	16	84637	Macf1	NA	NA
176626	458.654	346.281	420.234	440.646	440.104	419.883	436.207	405.719	390.05	413.125	385.384	427.787	456.839	348.511	349.83	283.01	E9PVY8	E9PVY8	K.LISDTVGQR.V	16	137496	Macf1	NA	NA
176627	721.788	746.75	737.157	762.226	628.318	650.737	666.474	805.661	723.166	927.971	837.834	694.275	692.837	948.097	836.653	653.913	E9PVY8	E9PVY8	K.LISDTVGQR.V	16	718337	Macf1	NA	NA
176628	421.404	401.793	454.659	505.431	430.712	325.298	375.417	450.464	387.212	449.604	465.199	478.735	459.539	582.185	486.181	551.478	E9PVY8	E9PVY8	K.LQQVNGLGQGLIQSAGK.N	16	154627	Macf1	NA	NA
176629	944.459	916.605	802.241	927.979	774.988	811.901	856.09	997.963	968.076	943.274	801.575	855.543	769.92	1095.47	920.101	1024.37	E9PVY8	E9PVY8	K.LVSDANEQYK.L	16	308396	Macf1	NA	NA
176630	428.789	365.962	463.623	418.622	419.734	444.396	378.136	387.058	424.094	448.194	498.452	509.958	460.77	524.055	348.294	305.927	E9PVY8	E9PVY8	K.LVSDANEQYK.L	16	262949	Macf1	NA	NA
176631	176.953	194.602	131.091	163.075	212.342	182.38	152.814	171.382	165.071	221.318	178.622	144.473	206.139	183.96	201.078	171.671	E9PVY8	E9PVY8	R.SLQDTAEVLSLENHPAK.Q	16	61141.2	Macf1	NA	NA
176632	89.0145	52.6985	89.4109	94.2672	73.6139	109.833	69.7038	104.944	115.475	72.1592	106.564	82.0652	82.1472	95.0207	109.183	105.814	E9PVY8	E9PVY8	K.STQYQDLLQDLSEK.V	16	31072	Macf1	NA	NA
176633	51.1376	60.1711	48.5506	71.7888	35.8462	48.672	36.8184	50.217	50.1828	63.0661	45.6703	58.053	62.4823	73.0088	28.9173	53.2877	E9PVY8	E9PVY8	K.STQYQDLLQDLSEK.V	16	17931	Macf1	NA	NA
176634	481.003	529.672	530.385	691.241	579.452	503.378	578.391	569.483	598.685	543.488	498.078	531.458	576.993	624.507	614.942	606.519	E9PVY8	E9PVY8	K.TEQSVALLEQK.W	16	242253	Macf1	NA	NA
176635	202.188	154.97	170.341	197.302	172.882	160.354	176.664	181.385	175.413	239.159	199.429	167.356	154.47	194.784	250.124	203.611	E9PVY8	E9PVY8	K.TIDVIVR.S	16	64237.1	Macf1	NA	NA
176636	811.387	784.845	764.033	690.314	693.894	790.201	656.887	967.206	910.612	1008.29	874.544	837.95	836.489	955.872	736.976	844.875	E9PVY8	E9PVY8	K.TLQNQLVELR.S	16	793785	Macf1	NA	NA
176637	118.49	62.1797	84.0372	67.424	102.097	80.967	74.2819	74.7638	79.3974	97.9196	79.1564	66.5548	87.933	63.6517	75.2003	66.7031	E9PVY8	E9PVY8	K.TLQNQLVELR.S	16	27420.1	Macf1	NA	NA
176638	515.687	491.368	460.175	437.676	580.011	535.625	491.476	482.395	520.105	503.198	524.906	536.735	549.309	527.065	527.277	561.266	E9PVY8	E9PVY8	R.TTLQHWLSDVK.D	16	231725	Macf1	NA	NA
176639	219.31	189.312	267.092	314.004	160.554	233.824	221.565	193.406	226.71	197.407	232.907	229.691	211.267	244.734	276.758	278.554	E9PVY8	E9PVY8	K.VEPQLAEDQPVHGDLDLVM*NLM*DAHK.V	16	117903	Macf1	NA	NA
176640	164.109	200.904	197.961	184.337	143.083	223.468	196.178	174.536	176.518	217.542	175.361	168.357	184.622	194.498	162.95	178.39	E9PVY8	E9PVY8	K.VEPQLAEDQPVHGDLDLVM*NLM*DAHK.V	16	78044.5	Macf1	NA	NA
176641	273.885	249.844	281.258	347.914	182.318	311.088	333.297	227.621	333.236	248.991	235.38	246.09	226.566	353.873	291.512	356.54	E9PVY8	E9PVY8	K.VEPQLAEDQPVHGDLDLVM*NLM*DAHK.V	16	126600	Macf1	NA	NA
176642	291.947	258.696	308.985	313.471	299.706	340.36	326.206	278.584	380.363	229.954	217.737	236.99	263.751	353.731	261.798	298.199	E9PVY8	E9PVY8	K.VEPQLAEDQPVHGDLDLVM*NLM*DAHK.V	16	99737.6	Macf1	NA	NA
176643	559.262	506.728	614.561	583.874	528.633	377.559	559.494	648.52	566.526	640.883	586.946	524.952	556.249	646.961	763.555	666.813	E9PVY8	E9PVY8	R.VEQSYQK.V	16	199701	Macf1	NA	NA
176644	83.6508	73.3019	90.2688	98.84	62.8337	131.964	87.6502	78.9935	65.1875	87.6141	66.3922	68.5165	85.6264	91.1208	101.863	95.6441	E9PVY8	E9PVY8	K.VLETENNFEEGQEPSATR.N	16	29319.3	Macf1	NA	NA
176645	144.008	103.47	150.254	166.487	151.368	149.388	117.514	141.794	125.103	121.479	108.031	151.822	165.508	163.515	148.09	124.608	E9PVY8	E9PVY8	K.VPEGGEGISATEVDSR.W	16	47775.8	Macf1	NA	NA
176646	192.639	172.939	209.05	243.052	166.267	167.336	186.335	211.73	246.142	186.026	203.058	210.195	183.266	180.102	204.955	196.666	E9PVY8	E9PVY8	K.VPEGGEGISATEVDSR.W	16	95102.9	Macf1	NA	NA
176647	56.8692	27.1534	36.7408	34.9078	39.617	39.2516	44.4768	33.8171	34.4477	29.043	38.5058	79.1647	53.4732	23.3453	56.7014	38.1795	E9PVY8	E9PVY8	K.VPEGGEGISATEVDSR.W	16	14246.3	Macf1	NA	NA
176648	149.036	141.894	191.653	234.025	184.976	490.175	371.102	175.585	372.167	145.674	161.749	194.327	126.751	309.951	111.477	295.9	E9PVY8	E9PVY8	K.YQGHVEDLVPWIDECK.S	16	78250.5	Macf1	NA	NA
176649	24.1573	23.0349	53.1501	52.0019	22.5368	77.5834	56.5976	43.97	98.3876	46.0204	51.8421	51.4196	26.9904	80.5654	21.7884	62.3768	E9PVY8	E9PVY8	K.YQGHVEDLVPWIDECK.S	16	16958.4	Macf1	NA	NA
176650	1370.29	1213.04	1507.04	1536.85	1227.8	1157.12	1164.21	1567.2	1434.78	1522.1	1568.74	1454.29	1386.24	1608.02	1678.99	1579.7	Q9QXS1-3	Q9QXS1	K.AGVVGPELHEK.L	16	970239	Plec	ENSMUSP00000057158;ENSMUSP00000073124;ENSMUSP00000071765;ENSMUSP00000087037;ENSMUSP00000074383;ENSMUSP00000023226;ENSMUSP00000072478;ENSMUSP00000126526;ENSMUSP00000126068;ENSMUSP00000075772	ENSMUSG00000022565;ENSMUSG00000022565;ENSMUSG00000022565;ENSMUSG00000022565;ENSMUSG00000022565;ENSMUSG00000022565;ENSMUSG00000022565;ENSMUSG00000022565;ENSMUSG00000022565;ENSMUSG00000022565
176651	311.069	252.194	336.853	348.094	309.721	190.571	175.326	345.247	365.195	335.37	406.931	310.3	294.552	372.207	425.022	338.204	Q9QXS1-3	Q9QXS1	K.AGVVGPELHEK.L	16	109504	Plec	ENSMUSP00000057158;ENSMUSP00000073124;ENSMUSP00000071765;ENSMUSP00000087037;ENSMUSP00000074383;ENSMUSP00000023226;ENSMUSP00000072478;ENSMUSP00000126526;ENSMUSP00000126068;ENSMUSP00000075772	ENSMUSG00000022565;ENSMUSG00000022565;ENSMUSG00000022565;ENSMUSG00000022565;ENSMUSG00000022565;ENSMUSG00000022565;ENSMUSG00000022565;ENSMUSG00000022565;ENSMUSG00000022565;ENSMUSG00000022565
176652	523.269	521.958	533.342	643.086	481.794	375.487	445.101	541.65	507.578	636.154	539.11	425.161	486.487	607.015	693.892	689.311	Q9QXS1-3	Q9QXS1	K.AGVVGPELHEK.L	16	723722	Plec	ENSMUSP00000057158;ENSMUSP00000073124;ENSMUSP00000071765;ENSMUSP00000087037;ENSMUSP00000074383;ENSMUSP00000023226;ENSMUSP00000072478;ENSMUSP00000126526;ENSMUSP00000126068;ENSMUSP00000075772	ENSMUSG00000022565;ENSMUSG00000022565;ENSMUSG00000022565;ENSMUSG00000022565;ENSMUSG00000022565;ENSMUSG00000022565;ENSMUSG00000022565;ENSMUSG00000022565;ENSMUSG00000022565;ENSMUSG00000022565
176653	422.896	411.143	457.636	400.01	422.73	309.047	402.45	419.368	396.156	440.222	448.07	459.223	421.967	417.924	474.803	482.378	Q9QXS1-3	Q9QXS1	K.AQAELEAQELQR.R	16	145284	Plec	ENSMUSP00000057158;ENSMUSP00000073124;ENSMUSP00000071765;ENSMUSP00000087037;ENSMUSP00000074383;ENSMUSP00000023226;ENSMUSP00000072478;ENSMUSP00000126526;ENSMUSP00000126068;ENSMUSP00000075772	ENSMUSG00000022565;ENSMUSG00000022565;ENSMUSG00000022565;ENSMUSG00000022565;ENSMUSG00000022565;ENSMUSG00000022565;ENSMUSG00000022565;ENSMUSG00000022565;ENSMUSG00000022565;ENSMUSG00000022565
176654	344.707	316.722	371.473	438.901	356.036	232.764	289.872	396.897	386.807	432.296	536.072	407.322	348.981	590.949	587.337	505.697	Q9QXS1-3	Q9QXS1	K.AQAELEAQELQR.R	16	140021	Plec	ENSMUSP00000057158;ENSMUSP00000073124;ENSMUSP00000071765;ENSMUSP00000087037;ENSMUSP00000074383;ENSMUSP00000023226;ENSMUSP00000072478;ENSMUSP00000126526;ENSMUSP00000126068;ENSMUSP00000075772	ENSMUSG00000022565;ENSMUSG00000022565;ENSMUSG00000022565;ENSMUSG00000022565;ENSMUSG00000022565;ENSMUSG00000022565;ENSMUSG00000022565;ENSMUSG00000022565;ENSMUSG00000022565;ENSMUSG00000022565
176655	73.9009	124.559	115.339	135.748	122.284	82.4689	117.4	91.6829	153.74	79.9808	93.4789	99.4532	82.8253	100.908	87.2362	99.7312	Q9QXS1-3	Q9QXS1	K.AQAELEAQELQR.R	16	35541	Plec	ENSMUSP00000057158;ENSMUSP00000073124;ENSMUSP00000071765;ENSMUSP00000087037;ENSMUSP00000074383;ENSMUSP00000023226;ENSMUSP00000072478;ENSMUSP00000126526;ENSMUSP00000126068;ENSMUSP00000075772	ENSMUSG00000022565;ENSMUSG00000022565;ENSMUSG00000022565;ENSMUSG00000022565;ENSMUSG00000022565;ENSMUSG00000022565;ENSMUSG00000022565;ENSMUSG00000022565;ENSMUSG00000022565;ENSMUSG00000022565
176656	71.5133	70.7487	89.2196	81.704	104.642	91.2486	86.7224	114.379	82.8545	86.134	55.2251	62.2099	107.945	153.91	97.7975	88.1656	Q9QXS1-3	Q9QXS1	K.AQQVEAAER.S	16	30911.6	Plec	ENSMUSP00000057158;ENSMUSP00000073124;ENSMUSP00000071765;ENSMUSP00000087037;ENSMUSP00000074383;ENSMUSP00000023226;ENSMUSP00000072478;ENSMUSP00000126526;ENSMUSP00000126068;ENSMUSP00000075772	ENSMUSG00000022565;ENSMUSG00000022565;ENSMUSG00000022565;ENSMUSG00000022565;ENSMUSG00000022565;ENSMUSG00000022565;ENSMUSG00000022565;ENSMUSG00000022565;ENSMUSG00000022565;ENSMUSG00000022565
176657	259.199	190.787	204.883	280.294	282.803	223.6	188.263	198.001	136.001	216.356	221.432	219.503	255.952	216.733	219.359	200.297	Q9QXS1-3	Q9QXS1	R.CVEDPETGLR.L	16	75190.7	Plec	ENSMUSP00000057158;ENSMUSP00000073124;ENSMUSP00000071765;ENSMUSP00000087037;ENSMUSP00000074383;ENSMUSP00000023226;ENSMUSP00000072478;ENSMUSP00000126526;ENSMUSP00000126068;ENSMUSP00000075772	ENSMUSG00000022565;ENSMUSG00000022565;ENSMUSG00000022565;ENSMUSG00000022565;ENSMUSG00000022565;ENSMUSG00000022565;ENSMUSG00000022565;ENSMUSG00000022565;ENSMUSG00000022565;ENSMUSG00000022565
176658	144.119	146.783	140.373	104.668	168.855	88.7791	110.983	161.2	128.593	179.492	144.69	145.66	139.337	122.431	163.107	133.005	Q9QXS1-3	Q9QXS1	R.CVEDPETGLR.L	16	47554	Plec	ENSMUSP00000057158;ENSMUSP00000073124;ENSMUSP00000071765;ENSMUSP00000087037;ENSMUSP00000074383;ENSMUSP00000023226;ENSMUSP00000072478;ENSMUSP00000126526;ENSMUSP00000126068;ENSMUSP00000075772	ENSMUSG00000022565;ENSMUSG00000022565;ENSMUSG00000022565;ENSMUSG00000022565;ENSMUSG00000022565;ENSMUSG00000022565;ENSMUSG00000022565;ENSMUSG00000022565;ENSMUSG00000022565;ENSMUSG00000022565
176659	73.3545	52.4315	84.3987	87.4883	88.24	94.6994	82.2502	94.3094	81.1411	114.321	79.8781	91.2507	90.6187	130.495	100.377	106.111	Q9QXS1-3	Q9QXS1	R.CVEDPETGLR.L	16	31060.2	Plec	ENSMUSP00000057158;ENSMUSP00000073124;ENSMUSP00000071765;ENSMUSP00000087037;ENSMUSP00000074383;ENSMUSP00000023226;ENSMUSP00000072478;ENSMUSP00000126526;ENSMUSP00000126068;ENSMUSP00000075772	ENSMUSG00000022565;ENSMUSG00000022565;ENSMUSG00000022565;ENSMUSG00000022565;ENSMUSG00000022565;ENSMUSG00000022565;ENSMUSG00000022565;ENSMUSG00000022565;ENSMUSG00000022565;ENSMUSG00000022565
176660	77.8897	114.762	104.674	154.844	145.931	205.624	195.673	123.253	214.262	132.866	154.348	156.482	86.4757	120.424	108.974	161.844	Q9QXS1-3	Q9QXS1	K.DPYSGNTISLFQAM*K.K	16	48329.8	Plec	ENSMUSP00000057158;ENSMUSP00000073124;ENSMUSP00000071765;ENSMUSP00000087037;ENSMUSP00000074383;ENSMUSP00000023226;ENSMUSP00000072478;ENSMUSP00000126526;ENSMUSP00000126068;ENSMUSP00000075772	ENSMUSG00000022565;ENSMUSG00000022565;ENSMUSG00000022565;ENSMUSG00000022565;ENSMUSG00000022565;ENSMUSG00000022565;ENSMUSG00000022565;ENSMUSG00000022565;ENSMUSG00000022565;ENSMUSG00000022565
176661	181.783	200.259	225.988	217.6	216.667	178.097	250.951	266.172	240.123	249.433	278.957	241.49	228.508	278.287	260.15	315.625	Q9QXS1-3	Q9QXS1	R.EEELQQTLQQEQNM*LDR.L	16	81966.7	Plec	ENSMUSP00000057158;ENSMUSP00000073124;ENSMUSP00000071765;ENSMUSP00000087037;ENSMUSP00000074383;ENSMUSP00000023226;ENSMUSP00000072478;ENSMUSP00000126526;ENSMUSP00000126068;ENSMUSP00000075772	ENSMUSG00000022565;ENSMUSG00000022565;ENSMUSG00000022565;ENSMUSG00000022565;ENSMUSG00000022565;ENSMUSG00000022565;ENSMUSG00000022565;ENSMUSG00000022565;ENSMUSG00000022565;ENSMUSG00000022565
176662	268.446	209.146	311.667	236.369	201.689	211.151	191.698	286.144	281.501	291.358	340.607	329.505	254.733	316.912	332.173	326.657	Q9QXS1-3	Q9QXS1	R.EEELQQTLQQEQNM*LDR.L	16	93943.9	Plec	ENSMUSP00000057158;ENSMUSP00000073124;ENSMUSP00000071765;ENSMUSP00000087037;ENSMUSP00000074383;ENSMUSP00000023226;ENSMUSP00000072478;ENSMUSP00000126526;ENSMUSP00000126068;ENSMUSP00000075772	ENSMUSG00000022565;ENSMUSG00000022565;ENSMUSG00000022565;ENSMUSG00000022565;ENSMUSG00000022565;ENSMUSG00000022565;ENSMUSG00000022565;ENSMUSG00000022565;ENSMUSG00000022565;ENSMUSG00000022565
176663	2.73296	1.82184	16.5997	30.8808	16.0371	46.5813	33.923	5.00142	9.44118	4.8461	8.17029	0	17.0229	20.828	2.23801	7.66508	Q9QXS1-3	Q9QXS1	K.LISLFQAM*K.K	15	4789.26	Plec	ENSMUSP00000057158;ENSMUSP00000073124;ENSMUSP00000071765;ENSMUSP00000087037;ENSMUSP00000074383;ENSMUSP00000023226;ENSMUSP00000072478;ENSMUSP00000126526;ENSMUSP00000126068;ENSMUSP00000075772	ENSMUSG00000022565;ENSMUSG00000022565;ENSMUSG00000022565;ENSMUSG00000022565;ENSMUSG00000022565;ENSMUSG00000022565;ENSMUSG00000022565;ENSMUSG00000022565;ENSMUSG00000022565;ENSMUSG00000022565
176664	20.0082	18.4376	6.56296	25.9287	16.2419	24.789	15.0472	30.1354	17.7475	20.7445	46.0209	6.93479	19.7538	13.0038	21.985	7.69513	Q9QXS1-3	Q9QXS1	R.NDESQLSPATR.G	16	6656.4	Plec	ENSMUSP00000057158;ENSMUSP00000073124;ENSMUSP00000071765;ENSMUSP00000087037;ENSMUSP00000074383;ENSMUSP00000023226;ENSMUSP00000072478;ENSMUSP00000126526;ENSMUSP00000126068;ENSMUSP00000075772	ENSMUSG00000022565;ENSMUSG00000022565;ENSMUSG00000022565;ENSMUSG00000022565;ENSMUSG00000022565;ENSMUSG00000022565;ENSMUSG00000022565;ENSMUSG00000022565;ENSMUSG00000022565;ENSMUSG00000022565
176665	1127.18	881.64	1212.94	1151.56	1019.64	838.587	775.514	1098.48	1178.98	1285.74	1290.33	949.982	983.948	1297.33	1378.74	1214.49	Q9QXS1-3	Q9QXS1	K.QEELQHLEQQR.Q	16	1.36447e+06	Plec	ENSMUSP00000057158;ENSMUSP00000073124;ENSMUSP00000071765;ENSMUSP00000087037;ENSMUSP00000074383;ENSMUSP00000023226;ENSMUSP00000072478;ENSMUSP00000126526;ENSMUSP00000126068;ENSMUSP00000075772	ENSMUSG00000022565;ENSMUSG00000022565;ENSMUSG00000022565;ENSMUSG00000022565;ENSMUSG00000022565;ENSMUSG00000022565;ENSMUSG00000022565;ENSMUSG00000022565;ENSMUSG00000022565;ENSMUSG00000022565
176666	406.357	274.221	390.009	683.397	401.666	750.585	650.785	335.742	507.762	348.012	405.639	458.767	350.313	646.263	266.134	379.6	Q9QXS1-3	Q9QXS1	R.QEEVYSELQAR.E	16	402153	Plec	ENSMUSP00000057158;ENSMUSP00000073124;ENSMUSP00000071765;ENSMUSP00000087037;ENSMUSP00000074383;ENSMUSP00000023226;ENSMUSP00000072478;ENSMUSP00000126526;ENSMUSP00000126068;ENSMUSP00000075772	ENSMUSG00000022565;ENSMUSG00000022565;ENSMUSG00000022565;ENSMUSG00000022565;ENSMUSG00000022565;ENSMUSG00000022565;ENSMUSG00000022565;ENSMUSG00000022565;ENSMUSG00000022565;ENSMUSG00000022565
176667	261.468	227.465	229.304	232.807	221.382	136.082	138.588	273.626	268.195	214.161	274.775	219.06	219.926	255.779	366.66	223.998	Q9QXS1-3	Q9QXS1	R.QLAAEEEQR.R	16	80536.8	Plec	ENSMUSP00000057158;ENSMUSP00000073124;ENSMUSP00000071765;ENSMUSP00000087037;ENSMUSP00000074383;ENSMUSP00000023226;ENSMUSP00000072478;ENSMUSP00000126526;ENSMUSP00000126068;ENSMUSP00000075772	ENSMUSG00000022565;ENSMUSG00000022565;ENSMUSG00000022565;ENSMUSG00000022565;ENSMUSG00000022565;ENSMUSG00000022565;ENSMUSG00000022565;ENSMUSG00000022565;ENSMUSG00000022565;ENSMUSG00000022565
176668	157.14	117.543	192.032	205.473	164.009	128.811	136.607	150.529	174.959	212.669	166.627	208.424	174.984	183.293	234.149	238.816	Q9QXS1-3	Q9QXS1	R.QLAEAHAQAK.A	16	60932.2	Plec	ENSMUSP00000057158;ENSMUSP00000073124;ENSMUSP00000071765;ENSMUSP00000087037;ENSMUSP00000074383;ENSMUSP00000023226;ENSMUSP00000072478;ENSMUSP00000126526;ENSMUSP00000126068;ENSMUSP00000075772	ENSMUSG00000022565;ENSMUSG00000022565;ENSMUSG00000022565;ENSMUSG00000022565;ENSMUSG00000022565;ENSMUSG00000022565;ENSMUSG00000022565;ENSMUSG00000022565;ENSMUSG00000022565;ENSMUSG00000022565
176669	26.3504	22.0599	24.7264	11.4116	5.55747	22.0794	15.4824	45.8427	21.5477	14.35	25.0134	18.1573	12.9064	27.6298	21.4445	24.0994	Q9QXS1-3	Q9QXS1	K.QVAEEAAR.L	16	7247.54	Plec	ENSMUSP00000057158;ENSMUSP00000073124;ENSMUSP00000071765;ENSMUSP00000087037;ENSMUSP00000074383;ENSMUSP00000023226;ENSMUSP00000072478;ENSMUSP00000126526;ENSMUSP00000126068;ENSMUSP00000075772	ENSMUSG00000022565;ENSMUSG00000022565;ENSMUSG00000022565;ENSMUSG00000022565;ENSMUSG00000022565;ENSMUSG00000022565;ENSMUSG00000022565;ENSMUSG00000022565;ENSMUSG00000022565;ENSMUSG00000022565
176670	305.104	294.501	323.655	370.389	299.472	219.22	264.329	391.178	383.805	380.17	352.397	352.981	343.648	451.589	428.181	383.179	Q9QXS1-3	Q9QXS1	R.SLAAEEEAAR.Q	16	118641	Plec	ENSMUSP00000057158;ENSMUSP00000073124;ENSMUSP00000071765;ENSMUSP00000087037;ENSMUSP00000074383;ENSMUSP00000023226;ENSMUSP00000072478;ENSMUSP00000126526;ENSMUSP00000126068;ENSMUSP00000075772	ENSMUSG00000022565;ENSMUSG00000022565;ENSMUSG00000022565;ENSMUSG00000022565;ENSMUSG00000022565;ENSMUSG00000022565;ENSMUSG00000022565;ENSMUSG00000022565;ENSMUSG00000022565;ENSMUSG00000022565
176671	349.03	306.034	380.472	552.541	378.293	450.6	428.637	486.372	629.81	505.011	663.37	571.783	602.446	669.73	456.674	760.017	Q9QXS1-3	Q9QXS1	K.TEVVETTQVYTEEETRR.A	16	1.30141e+06	Plec	ENSMUSP00000057158;ENSMUSP00000073124;ENSMUSP00000071765;ENSMUSP00000087037;ENSMUSP00000074383;ENSMUSP00000023226;ENSMUSP00000072478;ENSMUSP00000126526;ENSMUSP00000126068;ENSMUSP00000075772	ENSMUSG00000022565;ENSMUSG00000022565;ENSMUSG00000022565;ENSMUSG00000022565;ENSMUSG00000022565;ENSMUSG00000022565;ENSMUSG00000022565;ENSMUSG00000022565;ENSMUSG00000022565;ENSMUSG00000022565
176672	55.3775	87.7231	105.593	78.1606	65.4388	67.0545	71.1397	93.2748	108.417	125.14	92.7612	67.3939	80.1327	142.997	103.187	107.45	Q9QXS1-3	Q9QXS1	K.TEVVETTQVYTEEETRR.A	16	31057.6	Plec	ENSMUSP00000057158;ENSMUSP00000073124;ENSMUSP00000071765;ENSMUSP00000087037;ENSMUSP00000074383;ENSMUSP00000023226;ENSMUSP00000072478;ENSMUSP00000126526;ENSMUSP00000126068;ENSMUSP00000075772	ENSMUSG00000022565;ENSMUSG00000022565;ENSMUSG00000022565;ENSMUSG00000022565;ENSMUSG00000022565;ENSMUSG00000022565;ENSMUSG00000022565;ENSMUSG00000022565;ENSMUSG00000022565;ENSMUSG00000022565
176673	48.8477	49.9988	62.3264	81.2664	30.8576	35.5585	31.5413	38.6968	45.3761	39.6741	70.5967	80.5003	46.9208	50.4378	56.9283	62.0276	Q9QXS1-3	Q9QXS1	K.TEVVETTQVYTEEETRR.A	16	17795.9	Plec	ENSMUSP00000057158;ENSMUSP00000073124;ENSMUSP00000071765;ENSMUSP00000087037;ENSMUSP00000074383;ENSMUSP00000023226;ENSMUSP00000072478;ENSMUSP00000126526;ENSMUSP00000126068;ENSMUSP00000075772	ENSMUSG00000022565;ENSMUSG00000022565;ENSMUSG00000022565;ENSMUSG00000022565;ENSMUSG00000022565;ENSMUSG00000022565;ENSMUSG00000022565;ENSMUSG00000022565;ENSMUSG00000022565;ENSMUSG00000022565
176674	130.988	95.0921	111.826	139.195	129.191	98.9106	104.64	107.634	136.775	165.474	184.964	158.113	94.7684	183.845	143.006	111.767	Q9QXS1-3	Q9QXS1	K.VIYQSLEGAVQAGQLK.I	16	44877.9	Plec	ENSMUSP00000057158;ENSMUSP00000073124;ENSMUSP00000071765;ENSMUSP00000087037;ENSMUSP00000074383;ENSMUSP00000023226;ENSMUSP00000072478;ENSMUSP00000126526;ENSMUSP00000126068;ENSMUSP00000075772	ENSMUSG00000022565;ENSMUSG00000022565;ENSMUSG00000022565;ENSMUSG00000022565;ENSMUSG00000022565;ENSMUSG00000022565;ENSMUSG00000022565;ENSMUSG00000022565;ENSMUSG00000022565;ENSMUSG00000022565
176675	66.6071	41.8989	66.1798	53.5383	58.4883	89.3847	63.5241	80.1609	75.6637	51.0476	47.4673	62.2424	56.8409	72.3564	78.093	79.3127	Q9QXS1-3	Q9QXS1	K.VIYQSLEGAVQAGQLK.I	16	22316.8	Plec	ENSMUSP00000057158;ENSMUSP00000073124;ENSMUSP00000071765;ENSMUSP00000087037;ENSMUSP00000074383;ENSMUSP00000023226;ENSMUSP00000072478;ENSMUSP00000126526;ENSMUSP00000126068;ENSMUSP00000075772	ENSMUSG00000022565;ENSMUSG00000022565;ENSMUSG00000022565;ENSMUSG00000022565;ENSMUSG00000022565;ENSMUSG00000022565;ENSMUSG00000022565;ENSMUSG00000022565;ENSMUSG00000022565;ENSMUSG00000022565
176676	376.118	352.279	454.603	626.622	469.382	438.625	515.522	454.867	516.852	506.45	548.201	481.37	537.881	575.655	528.432	585.061	Q9QXS1-3	Q9QXS1	K.VIYQSLEGAVQAGQLK.I	16	170519	Plec	ENSMUSP00000057158;ENSMUSP00000073124;ENSMUSP00000071765;ENSMUSP00000087037;ENSMUSP00000074383;ENSMUSP00000023226;ENSMUSP00000072478;ENSMUSP00000126526;ENSMUSP00000126068;ENSMUSP00000075772	ENSMUSG00000022565;ENSMUSG00000022565;ENSMUSG00000022565;ENSMUSG00000022565;ENSMUSG00000022565;ENSMUSG00000022565;ENSMUSG00000022565;ENSMUSG00000022565;ENSMUSG00000022565;ENSMUSG00000022565
176677	321.523	224.73	393.942	394.716	393.291	305.749	395.325	481.436	482.267	430.109	400.097	421.783	443.816	484.335	416.579	513.644	Q9QXS1-3	Q9QXS1	K.VIYQSLEGAVQAGQLK.I	16	139176	Plec	ENSMUSP00000057158;ENSMUSP00000073124;ENSMUSP00000071765;ENSMUSP00000087037;ENSMUSP00000074383;ENSMUSP00000023226;ENSMUSP00000072478;ENSMUSP00000126526;ENSMUSP00000126068;ENSMUSP00000075772	ENSMUSG00000022565;ENSMUSG00000022565;ENSMUSG00000022565;ENSMUSG00000022565;ENSMUSG00000022565;ENSMUSG00000022565;ENSMUSG00000022565;ENSMUSG00000022565;ENSMUSG00000022565;ENSMUSG00000022565
176678	116.24	86.6185	182.528	194.022	153.331	128.747	135.067	177.958	163.813	132.164	150.732	132.387	184.792	187.963	125.285	182.722	Q9QXS1-3	Q9QXS1	K.VIYQSLEGAVQAGQLK.I	16	52097.3	Plec	ENSMUSP00000057158;ENSMUSP00000073124;ENSMUSP00000071765;ENSMUSP00000087037;ENSMUSP00000074383;ENSMUSP00000023226;ENSMUSP00000072478;ENSMUSP00000126526;ENSMUSP00000126068;ENSMUSP00000075772	ENSMUSG00000022565;ENSMUSG00000022565;ENSMUSG00000022565;ENSMUSG00000022565;ENSMUSG00000022565;ENSMUSG00000022565;ENSMUSG00000022565;ENSMUSG00000022565;ENSMUSG00000022565;ENSMUSG00000022565
176679	457.482	469.364	482.67	456.167	495.301	441.293	437.811	472.837	464.658	434.217	457.876	453.992	405.651	443.283	488.35	516.995	S4R1P5	S4R1P5	R.FFLGNQFGDSQQLR.L	16	157893	Dst	NA	NA
176680	25.5488	42.0271	39.8976	27.4494	35.697	24.6498	23.8003	41.0909	53.3237	51.4416	47.6794	25.5879	47.4708	60.5076	11.982	26.3076	S4R1P5	S4R1P5	R.QSSINAM*NEK.V	16	12507.9	Dst	NA	NA
176681	682.698	660.609	550.656	623.773	550.335	705.919	609.166	650.826	638.849	737.411	631.397	626.184	717.553	670.708	720.232	629.611	S4R1P5	S4R1P5	R.QSSINAM*NEK.V	16	222694	Dst	NA	NA
176682	1046.91	1049.4	918.206	988.302	876.168	903.247	901.919	788.823	1020.37	916.219	887.391	882.454	1107.85	890.186	1004.02	889.936	S4R1P5	S4R1P5	K.SFEAELK.Q	16	539794	Dst	NA	NA
176683	1095.44	981.871	923.467	912.171	987.087	973.39	888.377	994.158	814.857	896.327	1024.27	874.659	984.56	865.864	902.368	943.858	S4R1P5	S4R1P5	K.SFSEDVISHK.G	16	326133	Dst	NA	NA
176684	717.31	665.821	676.146	643.515	657.494	702.109	833.546	646.893	623.76	546.41	651.911	730.562	738.603	724.371	505.462	775.238	S4R1P5	S4R1P5	K.STQYQSLLR.S	16	232058	Dst	NA	NA
176685	1199.01	1308.52	1232.01	1249.93	1692.19	1560.86	1317.92	1169.1	1394.44	1159.3	1323.02	1466.61	1881.84	1492.54	1284.38	1380.59	P63325	P63325	K.EGVM*VAK.K	16	473218	Rps10	ENSMUSP00000110532;ENSMUSP00000110531;ENSMUSP00000136042	ENSMUSG00000052146;ENSMUSG00000052146;ENSMUSG00000052146
176686	202.568	192.615	197.765	199.101	309.011	283.818	244.712	188.465	236.196	246.115	215.699	224.165	230.762	220.611	223.569	212.913	P63325	P63325	K.EGVM*VAK.K	16	77643.7	Rps10	ENSMUSP00000110532;ENSMUSP00000110531;ENSMUSP00000136042	ENSMUSG00000052146;ENSMUSG00000052146;ENSMUSG00000052146
176687	55.4071	24.8756	31.1599	43.0463	38.7882	27.6419	53.0305	48.3422	34.5525	30.462	29.346	38.906	50.6332	29.0079	43.0159	35.5269	P63325	P63325	K.GPEGERPAR.F	16	13134.5	Rps10	ENSMUSP00000110532;ENSMUSP00000110531;ENSMUSP00000136042	ENSMUSG00000052146;ENSMUSG00000052146;ENSMUSG00000052146
176688	2501.42	2267.84	2029.68	2105.59	2490.42	2330.48	2522.63	1978.25	2081.44	2158.58	2376.64	2509.49	2402.85	2025.3	2323.12	2047.19	P63325	P63325	R.SAVPPGADK.K	6	1.49937e+06	Rps10	ENSMUSP00000110532;ENSMUSP00000110531;ENSMUSP00000136042	ENSMUSG00000052146;ENSMUSG00000052146;ENSMUSG00000052146
176689	471.773	207.671	208.019	126.474	175.343	128.996	131.527	120.925	142.738	115.548	136.903	139.196	119.901	116.268	92.9088	93.071	P63325	P63325	R.SAVPPGADK.K	16	54085.3	Rps10	ENSMUSP00000110532;ENSMUSP00000110531;ENSMUSP00000136042	ENSMUSG00000052146;ENSMUSG00000052146;ENSMUSG00000052146
176690	195.248	218.922	213.385	238.446	188.108	440.05	431.15	429.026	331.258	201.216	269.628	249.201	250.387	212.507	163.375	177.54	P63325	P63325	R.SAVPPGADK.K	16	90085.2	Rps10	ENSMUSP00000110532;ENSMUSP00000110531;ENSMUSP00000136042	ENSMUSG00000052146;ENSMUSG00000052146;ENSMUSG00000052146
176691	611.327	546.314	452.209	506.473	559.186	552.461	517.457	473.148	436.277	505.134	553.775	524.298	534.091	568.476	572.902	481.15	P63325	P63325	R.SAVPPGADK.K	16	191844	Rps10	ENSMUSP00000110532;ENSMUSP00000110531;ENSMUSP00000136042	ENSMUSG00000052146;ENSMUSG00000052146;ENSMUSG00000052146
176692	468.518	385.147	421.447	399.034	513.747	459.005	458.655	437.59	340.169	494.798	518.869	509.006	523.225	451.093	485.825	446.993	P63325	P63325	R.SAVPPGADK.K	16	156569	Rps10	ENSMUSP00000110532;ENSMUSP00000110531;ENSMUSP00000136042	ENSMUSG00000052146;ENSMUSG00000052146;ENSMUSG00000052146
176693	608.5	520.176	497.964	473.943	560.865	547.919	556.573	491.236	462.612	536.134	560.441	511.091	553.256	485.06	499.128	549.075	P63325	P63325	R.SAVPPGADK.K	16	180065	Rps10	ENSMUSP00000110532;ENSMUSP00000110531;ENSMUSP00000136042	ENSMUSG00000052146;ENSMUSG00000052146;ENSMUSG00000052146
176694	244.825	225.561	172.281	166.005	181.404	218.405	180.874	154.534	189.466	119.777	169.462	207.311	225.216	190.434	160.096	172.827	P63325	P63325	R.SAVPPGADK.K	16	63741.6	Rps10	ENSMUSP00000110532;ENSMUSP00000110531;ENSMUSP00000136042	ENSMUSG00000052146;ENSMUSG00000052146;ENSMUSG00000052146
176695	220.393	172.998	185.288	192.657	230.888	227.328	154.931	143.963	174.192	184.688	221.826	166.357	167.357	178.442	219.265	163.124	P63325	P63325	R.SAVPPGADK.K	16	64307	Rps10	ENSMUSP00000110532;ENSMUSP00000110531;ENSMUSP00000136042	ENSMUSG00000052146;ENSMUSG00000052146;ENSMUSG00000052146
176696	245.539	227.231	240.026	248.914	207.405	284.941	341.586	304.788	271.602	265.37	288.914	218.634	219.049	276.744	277.39	280.153	Q8CI11	Q8CI11	K.DIQVGVIGFPNVGK.S	16	89846.4	Gnl3	ENSMUSP00000047119	ENSMUSG00000042354
176697	278.74	260.77	285.6	266.537	285.904	235.336	300.023	325.456	250.458	276.145	292.696	215.836	211.484	328.046	313.791	310.167	Q8CI11	Q8CI11	K.DIQVGVIGFPNVGK.S	16	94954.8	Gnl3	ENSMUSP00000047119	ENSMUSG00000042354
176698	167.755	198.86	141.967	144.33	182.128	187.466	189.723	174.567	180.669	173.734	153.689	194.681	159.193	185.534	144.914	124.445	Q91ZU6-8	Q91ZU6	K.VVDDTEPVR.Q	16	57860.1	Dst	ENSMUSP00000095393;ENSMUSP00000095392;ENSMUSP00000138376	ENSMUSG00000026131;ENSMUSG00000026131;ENSMUSG00000026131
176699	724.358	782.484	545.891	584.873	606.626	644.711	562.861	675.99	617.966	734.016	566.652	681.582	688.912	629.342	604.288	547.73	Q91ZU6-8	Q91ZU6	K.VVDDTEPVR.Q	16	218251	Dst	ENSMUSP00000095393;ENSMUSP00000095392;ENSMUSP00000138376	ENSMUSG00000026131;ENSMUSG00000026131;ENSMUSG00000026131
176700	47.5381	34.0269	44.1037	37.0214	41.3726	29.132	47.2097	42.4061	38.6279	64.255	32.2156	43.8166	36.8293	54.8855	30.582	53.4199	Q9JI46	Q9JI46	R.SESEEEVLLVSSSR.H	16	14480.4	Nudt3	ENSMUSP00000025050	ENSMUSG00000024213
176701	139.209	145.785	134.04	137.728	135.006	153.992	114.28	140.045	123.955	141.334	163.44	141.309	143.609	160.48	151.455	152.447	Q9JI46	Q9JI46	R.SESEEEVLLVSSSR.H	16	68605.6	Nudt3	ENSMUSP00000025050	ENSMUSG00000024213
176702	35.3309	22.5627	37.8419	41.9378	24.362	23.9352	40.6947	32.7961	25.598	16.5869	23.8741	27.8232	27.5786	37.9349	24.1734	26.9914	Q9JI46	Q9JI46	R.SESEEEVLLVSSSR.H	16	10058.8	Nudt3	ENSMUSP00000025050	ENSMUSG00000024213
176703	172.551	188.479	220.941	203.791	169.009	184.823	163.961	210.238	195.401	190.621	192.969	157.135	191.798	194.442	217.878	179.734	Q9JI46	Q9JI46	R.WIVPGGGM*EPEEEPSVAAVR.E	16	64924.9	Nudt3	ENSMUSP00000025050	ENSMUSG00000024213
176704	318.158	378.722	289.205	322.158	253.516	267.259	358.03	285.031	281.817	224.644	237.983	329.608	263.014	262.58	278.665	330.454	Q9JI46	Q9JI46	R.WIVPGGGM*EPEEEPSVAAVR.E	16	100214	Nudt3	ENSMUSP00000025050	ENSMUSG00000024213
176705	1310.29	1273.05	1047.15	1091.15	1386.07	1349.38	1404.95	1258.33	1268.46	1127.44	1475.06	1494.22	1499.42	1139.18	1169.64	1202.64	Q9CXS4	Q9CXS4	R.AGAGGGGGAVGPQPSAK.P	16	497720	Cenpv	ENSMUSP00000018653	ENSMUSG00000018509
176706	83.8513	80.233	56.7804	53.4623	95.7048	113.013	86.0995	65.8838	63.6959	78.2368	74.1	101.687	77.6736	78.3683	82.2556	84.8628	Q9CXS4	Q9CXS4	R.AGAGGGGGAVGPQPSAK.P	16	27305.4	Cenpv	ENSMUSP00000018653	ENSMUSG00000018509
176707	43.5567	25.5649	65.5865	20.9666	42.6819	29.3509	32.6424	68.017	48.5877	33.7613	40.0342	62.5036	67.3639	78.6393	27.4441	33.6548	Q99LD8	Q99LD8	R.GLCGM*GGPR.T	16	15422.3	Ddah2	ENSMUSP00000007255	ENSMUSG00000007039
176708	2068.43	2081.82	1920.99	1917.78	2057.88	1934.61	1302.86	1850.23	1764.63	2091.09	2520.31	2164.58	2474.13	2343.02	2743.76	2624.37	Q99LD8	Q99LD8	R.TVVAGSSEAAQK.A	12	724929	Ddah2	ENSMUSP00000007255	ENSMUSG00000007039
176709	27.9106	33.7673	22.1349	27.4589	33.7345	35.1437	47.2549	51.957	28.6276	25.7462	17.564	32.3862	29.7817	21.2106	37.4655	35.896	Q99LD8	Q99LD8	R.TVVAGSSEAAQK.A	16	10872.4	Ddah2	ENSMUSP00000007255	ENSMUSG00000007039
176710	139.254	126.529	105.717	113.711	86.8558	124.992	208.248	92.4444	109.123	112.742	141.273	111.904	118.11	128.722	142.492	165.834	Q99LD8	Q99LD8	R.TVVAGSSEAAQK.A	16	43417	Ddah2	ENSMUSP00000007255	ENSMUSG00000007039
176711	2.77293	0	9.45015	Inf	4.97335	0	5.71816	13.8201	0	0	1.20584	10.0818	0	0	2.70975	0	Q9CWS0	Q9CWS0	K.IM*QQM*SDHR.Y	8	1085.99	Ddah1	ENSMUSP00000029845	ENSMUSG00000028194
176712	47.7525	52.2938	122.068	123.385	61.4016	58.0906	85.2126	103.47	60.1625	39.2165	86.9286	99.8221	71.2417	67.5368	156.869	67.5521	Q9CWS0	Q9CWS0	K.IM*QQMSDHR.Y	16	27885.2	Ddah1	ENSMUSP00000029845	ENSMUSG00000028194
176713	55.3473	50.7299	40.988	31.4832	45.1511	36.763	26.3341	45.6937	51.4268	24.338	36.9369	46.2228	42.1771	85.1048	68.2518	59.173	Q9CWS0	Q9CWS0	K.IM*QQMSDHR.Y	16	15973.9	Ddah1	ENSMUSP00000029845	ENSMUSG00000028194
176714	69.6758	93.0197	101.826	73.056	124.261	72.5196	113.662	102.053	91.1713	157.415	125.239	103.991	101.223	75.882	129.221	88.2819	Q9CWS0	Q9CWS0	K.IMQQMSDHR.Y	16	34722.6	Ddah1	ENSMUSP00000029845	ENSMUSG00000028194
176715	2.63272	18.5077	17.0176	20.468	20.2511	21.6027	29.3343	1.46316	15.9929	10.5775	12.7635	17.347	18.3603	8.11403	29.32	12.7303	Q9CWS0	Q9CWS0	R.SQGEEVDFAR.A	16	5488.92	Ddah1	ENSMUSP00000029845	ENSMUSG00000028194
176716	238.698	220.935	153.986	166.205	273.909	232.576	195.469	248.091	156.235	215.462	202.05	264.182	263.252	179.407	224.095	169.343	Q9D8X1	Q9D8X1	R.IVVM*PGGGITDK.N	16	72845.8	Cutc	ENSMUSP00000107678	ENSMUSG00000025193
176717	802.316	765.806	654.257	737.438	833.781	788.112	734.599	757.228	824.707	696.842	891.592	820.591	906.782	698.479	720.337	613.901	Q9D8X1	Q9D8X1	R.IVVM*PGGGITDK.N	16	262090	Cutc	ENSMUSP00000107678	ENSMUSG00000025193
176718	747.502	769.424	679.838	617.691	825.424	793.519	689.147	706.051	693.692	587.485	769.699	839.848	882.097	637.24	706.296	661.411	Q9D8X1	Q9D8X1	R.IVVM*PGGGITDK.N	16	676233	Cutc	ENSMUSP00000107678	ENSMUSG00000025193
176719	726.23	709.221	590.906	504.984	714.554	739.577	600.353	532.72	731.703	647.245	740.28	722.754	755.531	538.989	591.991	574.51	Q9D8X1	Q9D8X1	R.IVVM*PGGGITDK.N	16	223029	Cutc	ENSMUSP00000107678	ENSMUSG00000025193
176720	277.984	273.694	341.307	322.693	404.212	340.313	342.66	336.834	364.028	332.103	299.4	360.623	417.32	306.582	387.556	341.2	Q9D8X1	Q9D8X1	R.IVVM*PGGGITDK.N	16	308391	Cutc	ENSMUSP00000107678	ENSMUSG00000025193
176721	271.592	212.629	298.8	234.961	368.379	325.134	390.773	291.806	309.645	214.165	238.683	308.891	312.278	284.732	346.513	273.009	Q9D8X1	Q9D8X1	R.IVVMPGGGITDK.N	16	100198	Cutc	ENSMUSP00000107678	ENSMUSG00000025193
176722	159.3	217.938	203.278	127.691	204.153	214.823	254.703	277.622	224.002	179.11	207.892	231.016	222.213	237.698	285.888	136.622	Q9D8X1	Q9D8X1	R.IVVMPGGGITDK.N	16	72419	Cutc	ENSMUSP00000107678	ENSMUSG00000025193
176723	12.0415	0	5.73241	22.0584	10.6281	10.6946	14.0149	11.7519	13.2697	13.1411	15.5337	21.6778	13.9952	13.5495	0	23.5932	P08249	P08249	K.AGAGSATLSM*AYAGAR.F	14	4317.87	Mdh2	ENSMUSP00000019323	ENSMUSG00000019179
176724	29.9747	44.8601	29.0975	49.7654	13.1486	16.8093	36.5802	42.8952	33.638	11.8103	41.0935	57.7072	16.841	19.4624	10.8663	43.0411	P08249	P08249	K.AGAGSATLSMAYAGAR.F	16	10653.1	Mdh2	ENSMUSP00000019323	ENSMUSG00000019179
176725	130.565	115.364	110.409	100.503	92.7788	120.673	102.041	90.409	103.687	118.432	118.364	132.319	96.0768	121.27	139.652	127.131	P08249	P08249	R.ANTFVAELK.G	16	38942.4	Mdh2	ENSMUSP00000019323	ENSMUSG00000019179
176726	625.711	578.234	778.252	794.495	675.464	472.562	756.07	804.797	755.972	691.219	815.29	790.275	787.235	631.921	798.021	820.568	P08249	P08249	K.EGVVECSFVQSK.E	16	247737	Mdh2	ENSMUSP00000019323	ENSMUSG00000019179
176727	417.134	380.159	344.241	440.407	515.804	370.795	461.077	372.696	436.99	383.134	425.317	554.04	432.658	447.418	446.275	427.103	P08249	P08249	K.EGVVECSFVQSK.E	16	146707	Mdh2	ENSMUSP00000019323	ENSMUSG00000019179
176728	394.042	261.228	448.768	466.308	576.318	375.569	363.49	450.566	493.512	376.541	403.687	515.67	432.409	424.029	503.28	530.984	P08249	P08249	K.EGVVECSFVQSK.E	16	183802	Mdh2	ENSMUSP00000019323	ENSMUSG00000019179
176729	305.357	350.226	399.99	370.599	432.101	347.83	360.528	433.439	368.145	340.08	449.51	426.127	454.958	392.168	359.437	431.927	P08249	P08249	K.EGVVECSFVQSK.E	16	133218	Mdh2	ENSMUSP00000019323	ENSMUSG00000019179
176730	541.651	552.249	644.818	694.901	599.223	555.531	676.859	763.009	733.424	684.29	724.807	702.371	769.342	591.13	785.458	947.075	P08249	P08249	K.EGVVECSFVQSK.E	16	1.00201e+06	Mdh2	ENSMUSP00000019323	ENSMUSG00000019179
176731	443.225	472.11	487.342	551.306	631.909	454.269	550.601	647.338	561.312	543.41	635.805	626.773	635.79	672.336	702.378	705.414	P08249	P08249	K.EGVVECSFVQSK.E	16	199483	Mdh2	ENSMUSP00000019323	ENSMUSG00000019179
176732	556.55	600.624	642.465	569.673	659.849	543.661	566.436	533.876	587.731	599.428	640.116	515.193	617.508	728.7	518.615	457.305	P08249	P08249	K.GCDVVVIPAGVPR.K	16	199834	Mdh2	ENSMUSP00000019323	ENSMUSG00000019179
176733	24.7849	23.0072	43.376	19.3481	43.6504	24.7637	35.221	34.4079	29.913	43.5521	33.4649	37.4449	16.906	21.646	45.1202	52.9808	P08249	P08249	K.GCDVVVIPAGVPR.K	16	11338.1	Mdh2	ENSMUSP00000019323	ENSMUSG00000019179
176734	336.035	267.429	301.427	249.743	288.56	282.826	284.283	290.355	259.498	299.573	258.309	276.814	275.486	271.702	285.729	226.975	P08249	P08249	K.GCDVVVIPAGVPR.K	16	281615	Mdh2	ENSMUSP00000019323	ENSMUSG00000019179
176735	337.705	271.731	370.497	370.515	320.687	331.521	414.533	362.967	340.353	305.967	328.51	360.882	323.961	378.682	383.932	349.95	P08249	P08249	R.LTLYDIAHTPGVAADLSHIETR.A	16	118825	Mdh2	ENSMUSP00000019323	ENSMUSG00000019179
176736	139.367	0	126.018	166.088	151.573	200.121	163.849	121.084	148.627	106.277	177.048	139.378	122.188	107.226	105.25	124.891	P08249	P08249	R.LTLYDIAHTPGVAADLSHIETR.A	15	78320.1	Mdh2	ENSMUSP00000019323	ENSMUSG00000019179
176737	188.495	181.703	177.776	155.227	165.484	129.669	138.711	187.312	192.349	196.694	128.188	199.241	153.953	147.266	179.97	176.417	P08249	P08249	K.VDFPQDQLATLTGR.I	16	57748.9	Mdh2	ENSMUSP00000019323	ENSMUSG00000019179
176738	292.118	314.861	332.502	417.47	400.278	321.224	487.977	378.902	334.905	368.302	365.989	368.259	407.492	374.047	394.298	298.146	P08249	P08249	R.VNVPVIGGHAGK.T	16	125339	Mdh2	ENSMUSP00000019323	ENSMUSG00000019179
176739	87.9879	54.766	87.6488	97.4561	90.6855	61.6647	95.8938	68.9227	76.08	111.962	96.8395	66.5641	90.3586	71.7693	48.975	91.9658	P08249	P08249	R.VNVPVIGGHAGK.T	16	27811.1	Mdh2	ENSMUSP00000019323	ENSMUSG00000019179
176740	947.169	883.482	985.526	991.469	973.993	899.984	1062.03	903.258	811.739	866.051	982.73	1008.44	1037.61	920.112	974.617	860.348	P08249	P08249	R.VNVPVIGGHAGK.T	16	2.74231e+06	Mdh2	ENSMUSP00000019323	ENSMUSG00000019179
176741	1218.02	1093.21	1251.23	1357.86	1249.92	1091.63	1149.47	1185.58	1152.47	1103.83	1197.18	1195.99	1166.06	1197.98	1285.89	1062.31	P08249	P08249	R.VNVPVIGGHAGK.T	16	716902	Mdh2	ENSMUSP00000019323	ENSMUSG00000019179
176742	109.955	129.058	162.29	149.334	138.636	140.796	115.395	148.397	115.598	100.228	149.687	123.587	134.941	93.3112	130.347	152.326	P08249	P08249	R.VNVPVIGGHAGK.T	16	44810.7	Mdh2	ENSMUSP00000019323	ENSMUSG00000019179
176743	23.4534	46.0254	51.7636	43.2185	29.264	27.9418	52.8602	37.8927	28.6493	64.7928	51.3253	60.7094	52.8185	65.4748	51.9348	41.3598	P08249	P08249	R.VNVPVIGGHAGK.T	16	15617.7	Mdh2	ENSMUSP00000019323	ENSMUSG00000019179
176744	755.396	701.895	726.071	754.169	755.234	645.957	692.022	686.051	743.704	659.505	575.149	622.107	787.618	681.307	829.781	708.025	P08249	P08249	R.VNVPVIGGHAGK.T	16	844483	Mdh2	ENSMUSP00000019323	ENSMUSG00000019179
176745	25.444	51.3756	44.301	52.0808	50.0731	62.2375	37.1526	50.2492	44.4782	79.6809	44.9084	70.0894	38.0883	43.7996	40.2518	41.0069	P08249	P08249	R.VNVPVIGGHAGK.T	16	16590.2	Mdh2	ENSMUSP00000019323	ENSMUSG00000019179
176746	442.767	410.818	448.248	437.315	405.351	456.501	404.487	393.013	430.357	384.32	375.343	415.43	505.607	362.429	470.915	371.649	P08249	P08249	R.VNVPVIGGHAGK.T	16	143696	Mdh2	ENSMUSP00000019323	ENSMUSG00000019179
176747	675.368	677.525	698.838	873.518	672.07	591.042	678.292	614.26	608.582	757.218	663.521	706.687	827.171	629.776	837.779	613.769	P08249	P08249	R.VNVPVIGGHAGK.T	16	1.7317e+06	Mdh2	ENSMUSP00000019323	ENSMUSG00000019179
176748	74.6868	99.9226	144.796	127.369	131.6	82.7211	112.344	116.016	105.299	78.3334	73.3722	90.4864	102.059	123.62	106.945	110.546	P08249	P08249	R.VNVPVIGGHAGK.T	16	35970.1	Mdh2	ENSMUSP00000019323	ENSMUSG00000019179
176749	138.591	122.628	119.907	126.73	131.384	111.49	143.229	133.369	137.728	92.154	119.369	108.227	140.94	169.495	126.437	115.574	P08249	P08249	R.VNVPVIGGHAGK.T	16	43598.7	Mdh2	ENSMUSP00000019323	ENSMUSG00000019179
176750	812.214	726.262	824.548	837.426	811.198	668.985	713.069	700.784	777.713	859.146	843.635	823.931	808.675	765.626	873.424	769.637	P08249	P08249	R.VNVPVIGGHAGK.T	16	1.79187e+06	Mdh2	ENSMUSP00000019323	ENSMUSG00000019179
176751	680.204	625.719	676.94	712.776	644.692	633.811	632.201	682.82	688.751	746.697	666.055	672.837	669.898	672.202	706.016	620.015	P08249	P08249	R.VNVPVIGGHAGK.T	16	1.28551e+06	Mdh2	ENSMUSP00000019323	ENSMUSG00000019179
176752	67.4309	54.891	68.865	66.123	59.4128	65.8853	49.9344	53.6694	74.11	68.9451	69.2202	80.4843	87.0813	54.9509	53.9554	57.4326	P08249	P08249	R.VNVPVIGGHAGK.T	16	22093.9	Mdh2	ENSMUSP00000019323	ENSMUSG00000019179
176753	727.735	730.624	762.66	789.314	736.27	626.012	755.776	778.341	695.808	736.465	846.05	819.361	714.313	737.459	800.584	810.917	P08249	P08249	R.VNVPVIGGHAGK.T	16	1.38959e+06	Mdh2	ENSMUSP00000019323	ENSMUSG00000019179
176754	121.639	115.274	116.707	101.134	138.266	81.9136	129.915	98.8174	94.3358	124.945	116.398	97.0432	99.9397	96.2964	97.6412	137.027	P08249	P08249	R.VNVPVIGGHAGK.T	16	37836.5	Mdh2	ENSMUSP00000019323	ENSMUSG00000019179
176755	750.584	705.417	720.597	770.854	730.711	645.125	780.148	792.581	739.166	791.62	701.541	698.251	725.892	709.301	799.906	730.745	P08249	P08249	R.VNVPVIGGHAGK.T	16	1.57462e+06	Mdh2	ENSMUSP00000019323	ENSMUSG00000019179
176756	64.146	88.6019	100.189	80.168	91.4198	73.8094	49.6277	102.065	83.2323	64.6637	63.0451	67.659	83.5809	74.1106	109.207	88.379	P08249	P08249	R.VNVPVIGGHAGK.T	16	27476.5	Mdh2	ENSMUSP00000019323	ENSMUSG00000019179
176757	118.997	149.212	124.062	98.3696	119.072	140.917	125.751	85.5575	71.2783	153.016	112.582	138.356	93.7929	102.309	120.329	115.145	P08249	P08249	R.VNVPVIGGHAGK.T	16	40008.5	Mdh2	ENSMUSP00000019323	ENSMUSG00000019179
176758	135.535	126.008	112.92	129.685	109.962	99.4635	98.0487	100.915	109.144	145.617	148.547	127.628	109.574	133.576	116.963	88.448	P08249	P08249	R.VNVPVIGGHAGK.T	16	40507.1	Mdh2	ENSMUSP00000019323	ENSMUSG00000019179
176759	44.188	50.7698	153.05	117.452	39.9551	50.1082	52.0925	142.681	146.574	161.045	37.2087	56.8183	79.737	167.847	137.459	150.102	Q9Z2J0	Q9Z2J0	K.QHEVVDSAGTSTR.D	16	33964.8	Slc23a1	ENSMUSP00000025212	ENSMUSG00000024354
176760	254.124	390.832	366.648	211.141	249.156	234.648	185.048	265.265	312.329	282.281	267.302	209.653	243.397	357.381	280.533	292.282	Q8BMQ8	Q8BMQ8	R.LVEDGM*HNLGALR.T	16	131385	Mon1b	ENSMUSP00000137605;ENSMUSP00000045089	ENSMUSG00000078908;ENSMUSG00000078908
176761	753.545	686.476	866.082	841.494	754.76	837.376	1007.5	772.005	979.298	660.336	555.946	782.918	753.454	850.758	500.409	784.519	Q64516-1	Q64516	K.CVFSEHGLLTTVAYK.L	16	265088	Gk	ENSMUSP00000026039;ENSMUSP00000109611;ENSMUSP00000119564	ENSMUSG00000025059;ENSMUSG00000025059;ENSMUSG00000025059
176762	717.71	824.212	880.781	854.332	759.327	828.356	919.475	924.562	1046.32	745.753	588.381	755.227	694.1	987.93	672.436	952.316	Q64516-1	Q64516	K.CVFSEHGLLTTVAYK.L	16	5.81964e+06	Gk	ENSMUSP00000026039;ENSMUSP00000109611;ENSMUSP00000119564	ENSMUSG00000025059;ENSMUSG00000025059;ENSMUSG00000025059
176763	439.597	496.032	574.436	597.477	484.803	520.6	677.577	538.479	658.08	562.543	430.699	429.665	451.024	604.646	340.211	563.113	Q64516-1	Q64516	K.CVFSEHGLLTTVAYK.L	16	839164	Gk	ENSMUSP00000026039;ENSMUSP00000109611;ENSMUSP00000119564	ENSMUSG00000025059;ENSMUSG00000025059;ENSMUSG00000025059
176764	474.41	398.102	441.272	437.355	374.283	419.867	540.803	441.131	483.97	394.461	309.483	399.3	403.136	566.816	319.213	487.925	Q64516-1	Q64516	K.CVFSEHGLLTTVAYK.L	16	603935	Gk	ENSMUSP00000026039;ENSMUSP00000109611;ENSMUSP00000119564	ENSMUSG00000025059;ENSMUSG00000025059;ENSMUSG00000025059
176765	284.236	223.613	212.755	236.928	274.533	257.558	331.712	266.417	244.156	249.427	201.067	128.47	172.341	242.76	162.953	275.913	Q64516-1	Q64516	K.NTYGTGCFLLCNTGHK.C	16	80602.5	Gk	ENSMUSP00000026039;ENSMUSP00000109611;ENSMUSP00000119564	ENSMUSG00000025059;ENSMUSG00000025059;ENSMUSG00000025059
176766	739.947	596.92	778.881	623.209	721.157	594.394	690.035	743.536	804.169	771.497	598.9	737.547	760.596	709.72	648.487	676.258	Q64516-1	Q64516	R.TQSTVENLSK.R	16	1.86163e+06	Gk	ENSMUSP00000026039;ENSMUSP00000109611;ENSMUSP00000119564	ENSMUSG00000025059;ENSMUSG00000025059;ENSMUSG00000025059
176767	338.744	398.496	337.863	330.727	342.149	336.696	321.335	376.109	406.448	364.098	336.494	314.028	335.112	338.926	358.949	392.227	Q64516-1	Q64516	R.TQSTVENLSK.R	16	192569	Gk	ENSMUSP00000026039;ENSMUSP00000109611;ENSMUSP00000119564	ENSMUSG00000025059;ENSMUSG00000025059;ENSMUSG00000025059
176768	6534.62	0	12259.8	Inf	0	0	Inf	0	0	Inf	Inf	Inf	0	0	Inf	5395.01	Q64516-1	Q64516	K.VQEAVEENR.A	0	621618	Gk	ENSMUSP00000026039;ENSMUSP00000109611;ENSMUSP00000119564	ENSMUSG00000025059;ENSMUSG00000025059;ENSMUSG00000025059
176769	304.213	271.51	257.2	212.73	293.846	134.265	160.855	266.617	170.658	319.835	200.725	230.246	252.65	238.76	370.26	224.661	Q9WU65	Q9WU65	K.CHIAFAALEAVCFQTR.E	16	83689.5	Gk2	ENSMUSP00000052226	ENSMUSG00000050553
176770	90.6722	148.144	73.7232	39.9835	126.52	64.1179	39.3145	100.846	86.2572	136.837	35.3459	88.4497	103.262	80.6566	204.105	99.6202	Q9WU65	Q9WU65	K.CHIAFAALEAVCFQTR.E	16	32483.2	Gk2	ENSMUSP00000052226	ENSMUSG00000050553
176771	55.6109	97.8828	60.5706	41.9311	92.155	84.7183	55.2126	79.1975	67.7437	79.9908	86.3186	76.0026	65.9964	61.5162	122.141	72.9584	Q9WU65	Q9WU65	K.CHIAFAALEAVCFQTR.E	16	25679.7	Gk2	ENSMUSP00000052226	ENSMUSG00000050553
176772	69.273	81.4126	80.4021	44.1541	72.4606	65.8706	68.6984	43.2239	51.3994	65.7569	55.9884	72.0088	80.8715	32.215	68.7438	32.62	Q9WU65	Q9WU65	K.CHIAFAALEAVCFQTR.E	16	21090.3	Gk2	ENSMUSP00000052226	ENSMUSG00000050553
176773	0	3.89087	0	0	Inf	Inf	Inf	0	0	0	Inf	0	0	1.97889	Inf	0	Q9WU65	Q9WU65	K.CHIAFAALEAVCFQTR.E	2	126.026	Gk2	ENSMUSP00000052226	ENSMUSG00000050553
176774	349.58	425.984	433.18	347.045	514.847	710.898	512.389	443.453	643.169	424.965	349.75	559.424	520.666	571.633	439.75	619.081	Q9WU65	Q9WU65	R.TM*LFNIHSLEWDK.D	16	307201	Gk2	ENSMUSP00000052226	ENSMUSG00000050553
176775	60.6577	85.5848	100.172	118.466	85.7004	83.2163	83.4754	80.6999	90.4727	89.2141	34.2898	52.6554	63.6856	101.104	95.4635	115.641	P21995	P21995	R.GTFNIHVPK.A	16	28687.7	Emb	ENSMUSP00000022242	ENSMUSG00000021728
176776	153.94	147.405	218.686	172.013	136.258	141.908	140.531	178.378	139.708	132.178	191.627	192.555	107.251	167.582	174.785	172.987	P21995	P21995	K.MGNTLTSQYR.F	16	54952.6	Emb	ENSMUSP00000022242	ENSMUSG00000021728
176777	231.483	230.7	359.495	573.884	276.235	353.501	389.892	376.47	533.331	252.584	276.763	290.58	255.164	467.146	303.711	433.997	P21995	P21995	K.SLIAYVGDSTVLK.C	16	119950	Emb	ENSMUSP00000022242	ENSMUSG00000021728
176778	4.73855	8.7693	4.04586	2.93508	0	6.28764	14.7629	2.87316	13.2396	0	14.5941	3.90681	6.59724	8.22215	8.47552	8.61479	P09242	P09242	K.AGAM*TSQK.D	14	2313.54	Alpl	ENSMUSP00000030551	ENSMUSG00000028766
176779	744.408	715.16	844.73	1181.16	903.902	929.995	997.864	1041.49	1119.96	853.061	1080.44	1128.36	1014.07	975.839	729.53	1128.47	P09242	P09242	K.DIAYQLM*HNIK.D	16	329324	Alpl	ENSMUSP00000030551	ENSMUSG00000028766
176780	2071.36	2309.31	3425.35	4435.55	2454.44	3360.91	3775.7	3277.14	4076.58	2520.11	3336.2	3498.77	2695.51	2920.89	2193.12	3126.25	P09242	P09242	K.DIAYQLM*HNIK.D	3	1.05927e+06	Alpl	ENSMUSP00000030551	ENSMUSG00000028766
176781	300.968	315.997	502.179	680.555	422.753	573.217	602.298	564.316	622.354	446.543	530.443	595.15	449.155	448.734	312.328	629.897	P09242	P09242	K.DIAYQLM*HNIK.D	16	219697	Alpl	ENSMUSP00000030551	ENSMUSG00000028766
176782	295.615	300.324	404.823	628.31	336.328	616.424	476.291	463.24	592.809	359.084	492.538	403.841	339.142	474.723	265.317	445.926	P09242	P09242	K.DIAYQLMHNIK.D	16	147552	Alpl	ENSMUSP00000030551	ENSMUSG00000028766
176783	32.5002	31.8868	47.2324	99.7603	48.0188	88.8103	82.8048	73.2023	96.4913	38.3785	57.8912	49.26	55.6209	48.0934	20.2245	49.5844	P09242	P09242	K.DIAYQLMHNIK.D	16	19683.5	Alpl	ENSMUSP00000030551	ENSMUSG00000028766
176784	240.826	225.091	397.649	453.86	189.05	336.647	447.001	388.7	441.632	326.08	323.248	366.422	230.835	368.972	271.605	394.206	P09242	P09242	K.DIAYQLMHNIK.D	16	551982	Alpl	ENSMUSP00000030551	ENSMUSG00000028766
176785	97.027	105.627	130.798	178.5	124.042	121.191	147.038	149.691	170.288	139.741	157.754	111.108	143.941	122.754	153.743	96.4018	P09242	P09242	K.DIDVIM*GGGR.K	16	46004	Alpl	ENSMUSP00000030551	ENSMUSG00000028766
176786	179.935	193.268	278.77	456.879	236.576	1073.58	898.327	267.565	464.883	185.576	327.629	385.86	158.626	366.596	160.632	327.937	P09242	P09242	K.KPFTAILYGNGPGYK.V	16	166458	Alpl	ENSMUSP00000030551	ENSMUSG00000028766
176787	61.3389	41.0294	121.877	188.458	91.7889	250.918	196.79	90.9548	137.362	78.3112	79.6419	113.268	78.7251	76.4307	72.2109	126.98	P09242	P09242	K.KPFTAILYGNGPGYK.V	16	38667	Alpl	ENSMUSP00000030551	ENSMUSG00000028766
176788	457.652	581.691	701.133	758.723	489.96	523.15	424.835	675.411	693.871	610.507	510.307	657.63	499.958	457.722	667.949	612.968	P09242	P09242	K.SVGIVTTTR.V	16	1.9275e+06	Alpl	ENSMUSP00000030551	ENSMUSG00000028766
176789	853.732	917.563	1030.81	1126.74	830.766	1044.61	875.337	1029.69	1027.6	904.527	1019.85	995.921	1007.66	938.083	1082.41	931.213	P09242	P09242	K.SVGIVTTTR.V	16	334205	Alpl	ENSMUSP00000030551	ENSMUSG00000028766
176790	747.742	819.3	795.514	853.186	784.356	789.094	797.26	731.074	649.681	643.093	687.563	690.944	783.092	771.874	600.228	762.637	Q8BJD1	Q8BJD1	K.LLNNYVAQNDIEDR.S	16	368945	Itih5	ENSMUSP00000026886	ENSMUSG00000025780
176791	194.987	231.178	199.993	193.912	227.238	246.911	258.321	163.863	171.56	191.299	222.174	220.03	202.485	198.973	205.354	217.594	Q3U3W5	Q3U3W5	K.WAEELHALSR.I	16	71604.1	Prmt9	ENSMUSP00000112692	ENSMUSG00000037134
176792	536.492	575.894	478.446	435.078	488.192	433.074	579.198	532.029	438.622	571.979	464.337	553.614	532.836	495.437	673.738	526.216	Q5RKZ7	Q5RKZ7	R.AGASEEELLR.I	16	200736	Mocs1	ENSMUSP00000024797;ENSMUSP00000133694	ENSMUSG00000064120;ENSMUSG00000064120
176793	391.968	326.248	421.227	399.287	450.083	370.892	293.264	412.412	256.763	304.863	342.847	491.046	505.74	412.689	378.57	312.467	Q5RKZ7	Q5RKZ7	R.ASM*VDVGGKPETER.V	16	129962	Mocs1	ENSMUSP00000024797;ENSMUSP00000133694	ENSMUSG00000064120;ENSMUSG00000064120
176794	520.719	475.51	508.045	436.534	566.813	366.569	483.874	541.025	489.567	628.879	447.414	540.051	585.334	394.853	514.549	472.44	Q5RKZ7	Q5RKZ7	R.QHAGMFNIAQMK.N	16	193415	Mocs1	ENSMUSP00000024797;ENSMUSP00000133694	ENSMUSG00000064120;ENSMUSG00000064120
176795	1777.83	1498.56	6095.5	5042.38	781.236	1211.28	1622.7	0	0	6347.21	2728.03	6311.49	3243.46	3160.42	4239.31	3606.16	O35490	O35490	R.GNYVAEK.I	3	1.79988e+06	Bhmt	ENSMUSP00000135956;ENSMUSP00000096912	ENSMUSG00000069324;ENSMUSG00000074768
176796	122.76	145.719	114.79	61.9193	113.334	153.444	112.658	78.4858	81.9574	112.901	157.124	99.7342	150.763	134.997	130.541	95.4508	P23780	P23780	R.AYVSVDGVPQGILDR.N	16	39946.1	Glb1	ENSMUSP00000055803	ENSMUSG00000045594
176797	407.485	486.579	415.502	402.241	416.706	462.943	430.813	454.775	371.451	422.557	517.809	540.108	500.968	634.308	511.122	467.556	P23780	P23780	R.AYVSVDGVPQGILDR.N	16	218133	Glb1	ENSMUSP00000055803	ENSMUSG00000045594
176798	321.823	360.984	338.529	295.042	346.957	321.486	320.204	374.063	294.187	330.522	322.572	424.018	384.197	437.049	430.12	338.846	P23780	P23780	R.AYVSVDGVPQGILDR.N	16	183825	Glb1	ENSMUSP00000055803	ENSMUSG00000045594
176799	195.963	237.446	187.255	194.842	290.83	321.145	212.773	204.486	157.024	189.589	165.036	204.568	199.876	194.013	147.627	209.478	P23780	P23780	R.AYVSVDGVPQGILDR.N	16	70878.2	Glb1	ENSMUSP00000055803	ENSMUSG00000045594
176800	166.364	218.692	159.873	142.868	153.43	173.798	190.482	281.278	239.656	200.564	302.953	274.405	217.242	293.935	232.967	262.931	P23780	P23780	R.NLMTALNIR.G	16	75147.3	Glb1	ENSMUSP00000055803	ENSMUSG00000045594
176801	40.4633	42.7256	56.1571	45.2435	54.3931	59.9103	53.9508	58.0635	57.4687	49.4566	64.0302	50.8995	41.8437	62.0354	36.42	81.7526	P23780	P23780	R.NLMTALNIR.G	16	18293.6	Glb1	ENSMUSP00000055803	ENSMUSG00000045594
176802	149.352	166	113.622	131.956	170.802	154.459	114.228	89.3251	117.161	108.589	226.751	166.455	115.013	140.333	147.26	142.722	Q8VC60	Q8VC60	K.FQEIPLGPLPPPSPK.M	16	48257.1	Glb1l	ENSMUSP00000136285;ENSMUSP00000109253	ENSMUSG00000026200;ENSMUSG00000026200
176803	307.614	345.615	320.616	318.42	309.038	362.917	286.111	289.456	354.098	305.321	475.928	319.205	263.006	418.093	413.499	368.966	Q8VC60	Q8VC60	K.FQEIPLGPLPPPSPK.M	16	116850	Glb1l	ENSMUSP00000136285;ENSMUSP00000109253	ENSMUSG00000026200;ENSMUSG00000026200
176804	188.861	184.951	224.271	234.815	273.914	234.472	205.189	150.512	206.008	171.156	235.932	225.124	185.818	231.195	294.92	222.448	Q8VC60	Q8VC60	K.FQEIPLGPLPPPSPK.M	16	74251.7	Glb1l	ENSMUSP00000136285;ENSMUSP00000109253	ENSMUSG00000026200;ENSMUSG00000026200
176805	5.88404	2.3754	14.8296	18.0027	22.9612	26.0421	25.2247	13.334	12.0654	14.976	14.2155	17.2648	1.17675	26.6261	27.2523	22.9902	Q8VC60	Q8VC60	K.FQEIPLGPLPPPSPK.M	16	5675.92	Glb1l	ENSMUSP00000136285;ENSMUSP00000109253	ENSMUSG00000026200;ENSMUSG00000026200
176806	315.018	327.722	345.439	300.747	318.002	259.8	286.027	337.54	284.545	348.586	356.014	309.681	293.572	329.009	332.11	290.322	Q8VC60	Q8VC60	K.QELYLTGTVGTR.L	16	107734	Glb1l	ENSMUSP00000136285;ENSMUSP00000109253	ENSMUSG00000026200;ENSMUSG00000026200
176807	226.148	185.979	210.603	211.503	194.226	231.288	241.91	275.525	239.087	262.044	251.591	216.821	195.066	245.782	303.818	215.611	Q9ESL4	Q9ESL4	K.GHIIHFK.S	16	79332.5	Map3k20	ENSMUSP00000088334;ENSMUSP00000118983	ENSMUSG00000004085;ENSMUSG00000004085
176808	1386.33	1208.13	1404.38	1570.77	1160.71	1087.46	1175.22	1680.42	1693.14	1638.67	1327.39	1168.09	1311.02	1776.43	1848.86	1588.02	Q3UUY6	Q3UUY6	R.ELAPLVR.A	16	492753	Prom2	ENSMUSP00000028855;ENSMUSP00000099503	ENSMUSG00000027376;ENSMUSG00000027376
176809	704.22	578.153	774.139	738.839	586.526	609.634	579.442	801.772	724.516	771.894	619.708	597.624	757.681	906.856	806.769	766.281	Q3UUY6	Q3UUY6	R.WSQALEGLEQR.S	16	242343	Prom2	ENSMUSP00000028855;ENSMUSP00000099503	ENSMUSG00000027376;ENSMUSG00000027376
176810	190.907	175.833	187.525	157.403	185.452	131.848	150.544	201.938	213.583	211.522	214.814	170.136	207.876	283.853	240.04	229.755	Q3UUY6	Q3UUY6	R.WSQALEGLEQR.S	16	67477.1	Prom2	ENSMUSP00000028855;ENSMUSP00000099503	ENSMUSG00000027376;ENSMUSG00000027376
176811	214.069	150.278	201.055	212.547	195.705	201.862	150.026	186.215	227.821	222.916	157.56	181.969	169.411	236.12	220.624	204.628	Q3UUY6	Q3UUY6	R.WSQALEGLEQR.S	16	67044.3	Prom2	ENSMUSP00000028855;ENSMUSP00000099503	ENSMUSG00000027376;ENSMUSG00000027376
176812	691.617	590.097	855.777	781.038	611.866	575.059	536.502	984.159	695.553	897.642	625.589	606.495	611.348	908.798	912.038	725.631	P28843	P28843	K.CGIAVAPVSR.W	16	248445	Dpp4	ENSMUSP00000044050	ENSMUSG00000035000
176813	497.587	458.646	805.209	653.58	289.067	395.515	322.683	807.881	608.914	720.709	433.241	417.448	346.712	837.727	637.008	765.811	P28843	P28843	R.QLITEEK.I	16	762311	Dpp4	ENSMUSP00000044050	ENSMUSG00000035000
176814	1067.21	1065.49	1129.54	1252.05	926.967	1006.08	715.66	1073.81	1008.37	1136.95	825.576	1134.14	931.399	1207.16	1199.14	1008.46	P28843	P28843	R.QLITEEK.I	16	576114	Dpp4	ENSMUSP00000044050	ENSMUSG00000035000
176815	362.319	305.315	339.875	359.572	241.33	242.573	227.798	277.222	377.43	274.059	275.249	214.615	208.311	296.411	363.379	242.431	P28843	P28843	R.QLITEEK.I	16	98612.2	Dpp4	ENSMUSP00000044050	ENSMUSG00000035000
176816	146.892	172.142	135.146	160.021	129.857	137.185	135.477	135.094	193.66	175.867	80.8379	120.065	92.6458	154.216	150.16	106.509	P28843	P28843	R.QLITEEK.I	16	47652.2	Dpp4	ENSMUSP00000044050	ENSMUSG00000035000
176817	129.645	125.667	175.545	131.799	148.258	140.841	157.956	143.172	145.642	152.003	130.484	107.638	93.9147	136.045	171.949	114.467	P28843	P28843	R.QLITEEK.I	16	47208	Dpp4	ENSMUSP00000044050	ENSMUSG00000035000
176818	355.97	386.906	556.898	519.194	351.199	242.615	295.526	528.014	493.091	571.579	356.563	306.264	279.754	569.626	458.511	446.863	P28843	P28843	R.YM*GLPIPEDNLDHYR.N	16	143782	Dpp4	ENSMUSP00000044050	ENSMUSG00000035000
176819	495.546	392.281	385.318	380.926	440.613	440.659	362.243	392.24	437.14	479.754	429.408	416.865	375.752	397.583	409.277	444.182	P28843	P28843	R.YM*GLPIPEDNLDHYR.N	16	142952	Dpp4	ENSMUSP00000044050	ENSMUSG00000035000
176820	122.86	120.309	124.858	96.0657	96.4263	91.4865	90.1189	127.374	100.825	187.134	68.0926	59.0649	75.3705	146.7	150.975	125.287	P28843	P28843	R.YM*GLPIPEDNLDHYR.N	16	55024.4	Dpp4	ENSMUSP00000044050	ENSMUSG00000035000
176821	137.677	139.044	134.079	148.285	130.294	127.788	126.504	169.94	164.89	139.633	135.69	95.3944	123.614	166.943	164.609	131.954	P28843	P28843	R.YM*GLPIPEDNLDHYR.N	16	47859.3	Dpp4	ENSMUSP00000044050	ENSMUSG00000035000
176822	260.127	255.262	376.979	352.066	204.566	201.538	194.859	355.932	291.233	364.13	195.788	202.66	231.411	374.01	310.5	293.725	P28843	P28843	R.YMGLPIPEDNLDHYR.N	16	95587.8	Dpp4	ENSMUSP00000044050	ENSMUSG00000035000
176823	134.166	161.569	179.684	165.433	119.303	140.638	124.475	188.241	155.99	181.42	111.694	157.932	140.759	186.518	193.489	156.814	P28843	P28843	R.YMGLPIPEDNLDHYR.N	16	53483.1	Dpp4	ENSMUSP00000044050	ENSMUSG00000035000
176824	1358.26	1475.42	1601.27	1710.26	1596.93	1358.58	1414.79	1653.27	1448.03	1560.62	1841.99	1972.35	1952.61	1739.22	1615.3	1788.93	Q6PHZ2	Q6PHZ2	R.DLKPENLLLASK.S	16	657657	Camk2d	ENSMUSP00000102010;ENSMUSP00000063359;ENSMUSP00000143504;ENSMUSP00000102008	ENSMUSG00000053819;ENSMUSG00000053819;ENSMUSG00000053819;ENSMUSG00000053819
176825	821.007	946.5	840.062	1131.35	988.778	771.392	901.118	1233.86	1069.14	1067.05	1127.42	1103.45	1136.83	1241.96	1197.88	1442.54	Q6PHZ2	Q6PHZ2	R.DLKPENLLLASK.S	16	1.67527e+06	Camk2d	ENSMUSP00000102010;ENSMUSP00000063359;ENSMUSP00000143504;ENSMUSP00000102008	ENSMUSG00000053819;ENSMUSG00000053819;ENSMUSG00000053819;ENSMUSG00000053819
176826	86.218	124.427	150.543	103.804	111.731	145.468	131.377	142.061	102.809	110.16	87.6118	112.093	116.669	114.655	98.7158	118.985	Q6PHZ2	Q6PHZ2	K.ENFSGGTSLWQNI.-	16	39748.1	Camk2d	ENSMUSP00000102010;ENSMUSP00000063359;ENSMUSP00000143504;ENSMUSP00000102008	ENSMUSG00000053819;ENSMUSG00000053819;ENSMUSG00000053819;ENSMUSG00000053819
176827	284.989	220.954	302.619	374.866	317.22	299.681	341.32	286.891	280.724	345.382	309.176	309.163	246.148	326.343	267.486	348.24	Q6PHZ2	Q6PHZ2	K.ENFSGGTSLWQNI.-	16	115122	Camk2d	ENSMUSP00000102010;ENSMUSP00000063359;ENSMUSP00000143504;ENSMUSP00000102008	ENSMUSG00000053819;ENSMUSG00000053819;ENSMUSG00000053819;ENSMUSG00000053819
176828	195.621	172.46	169.299	146.128	184.66	178.254	161.298	179.116	185.81	189.996	167.51	155.729	140.873	204.411	167.063	216.414	Q6PHZ2	Q6PHZ2	K.ENFSGGTSLWQNI.-	16	60259.5	Camk2d	ENSMUSP00000102010;ENSMUSP00000063359;ENSMUSP00000143504;ENSMUSP00000102008	ENSMUSG00000053819;ENSMUSG00000053819;ENSMUSG00000053819;ENSMUSG00000053819
176829	296.052	242.637	293.819	282.962	301.913	308.088	367.173	307.838	285.633	373.854	315.657	298.751	312.659	350.187	369.991	327.603	Q923T9-2	Q923T9	K.GSTESCNTTTEDEDLK.V	16	107749	Camk2g	ENSMUSP00000098398;ENSMUSP00000071720;ENSMUSP00000079298	ENSMUSG00000021820;ENSMUSG00000021820;ENSMUSG00000021820
176830	1482.57	1498.94	1253.84	1338.43	1662.95	1581.82	1456.03	1337.12	1452.33	1483.11	1532.6	1560.55	1576.84	1377.49	1485	1357.06	Q8CDN6	Q8CDN6	R.SM*DFEEAER.S	16	650886	Txnl1	ENSMUSP00000158375	ENSMUSG00000024583
176831	860.074	822.073	795.371	802.692	823.278	840.611	840.724	752.998	688.088	766.585	869.889	815.506	901.31	723.475	808.834	862.926	Q8CDN6	Q8CDN6	R.SMDFEEAER.S	16	328313	Txnl1	ENSMUSP00000158375	ENSMUSG00000024583
176832	747.38	728.826	694.142	606.732	721.807	822.176	837.625	719.107	725.697	678.94	773.473	772.663	782.717	720.741	736.518	554.059	Q8CDN6	Q8CDN6	R.SMDFEEAER.S	16	305212	Txnl1	ENSMUSP00000158375	ENSMUSG00000024583
176833	224.095	228.858	183.919	209.012	293.223	310.555	381.232	198.564	185.983	241.983	287.071	238.52	229.839	220.565	197.1	231.536	Q8CDN6	Q8CDN6	R.SMDFEEAER.S	16	82683.8	Txnl1	ENSMUSP00000158375	ENSMUSG00000024583
176834	1424.09	1391.35	1306.88	1192.54	1433.33	1388.58	1404.99	1316.67	1231.16	1363.67	1264.67	1487.71	1430.5	1158.55	1168.26	1020.91	Q8VCA8	Q8VCA8	K.EPVGQGEALLGM*DLLR.L	16	1.33283e+06	Scrn2	ENSMUSP00000021249	ENSMUSG00000020877
176835	547.358	565.1	557.771	539.739	547.886	554.874	536.083	477.901	519.423	495.595	479.264	531.703	497.009	411.627	432.767	388.537	Q8VCA8	Q8VCA8	K.EPVGQGEALLGM*DLLR.L	16	302222	Scrn2	ENSMUSP00000021249	ENSMUSG00000020877
176836	162.798	183.149	183.316	121.41	161.86	160.259	168.729	196.36	160.06	196.863	190.128	204.603	199.752	171.181	172.409	180.922	Q5PSV9	Q5PSV9	R.DFPLYLGK.N	16	60241.5	Mdc1	NA	NA
176837	709.026	646.42	635.852	536.615	650.208	657.905	613.37	464.796	431.59	478.649	593.844	593.479	526.76	427.917	460.003	290.975	Q923I7	Q923I7	R.LEDISEDPR.W	16	186559	Slc5a2	ENSMUSP00000112597	ENSMUSG00000030781
176838	297.732	234.867	255.361	210.013	296.861	283.065	244.182	211.899	241.418	217.665	213.041	214.957	255.979	183.045	170.574	191.809	Q923I7	Q923I7	R.LEDISEDPR.W	16	79695.3	Slc5a2	ENSMUSP00000112597	ENSMUSG00000030781
176839	51.9331	44.9519	57.2637	34.8029	48.662	64.0768	107.198	55.8849	36.2887	47.7713	52.9441	54.1649	76.2903	38.8243	52.4615	45.521	Q923I7	Q923I7	K.SGSGSPPPTTEEVAATTR.R	16	18575.8	Slc5a2	ENSMUSP00000112597	ENSMUSG00000030781
176840	455.807	532.184	492.802	470.583	545.749	588.754	621.509	483.614	435.926	432.358	472.709	522.192	417.082	486.618	413.842	401.579	Q923I7	Q923I7	K.SGSGSPPPTTEEVAATTR.R	16	263263	Slc5a2	ENSMUSP00000112597	ENSMUSG00000030781
176841	246.183	234.849	231.764	279.496	330.879	356.762	278.266	244.501	275.948	246.991	355.04	261.831	319.265	176.884	225.854	178.061	Q923I7	Q923I7	K.SGSGSPPPTTEEVAATTR.R	16	107357	Slc5a2	ENSMUSP00000112597	ENSMUSG00000030781
176842	468.893	483.304	469.501	455.87	495.876	500.691	478.539	340.594	434.721	429.51	416.835	504.071	537.522	418.5	456.449	353.413	Q923I7	Q923I7	K.SGSGSPPPTTEEVAATTR.R	16	155033	Slc5a2	ENSMUSP00000112597	ENSMUSG00000030781
176843	244.686	257.408	198.799	226.91	217.123	277.593	238.709	254.346	230.681	145.796	202.478	225.999	214.447	138.645	171.917	127.441	Q923I7	Q923I7	K.SGSGSPPPTTEEVAATTR.R	16	71811.1	Slc5a2	ENSMUSP00000112597	ENSMUSG00000030781
176844	337.595	416.527	417.147	374.069	409.053	352.151	345.538	325.829	285.589	363.142	480.809	467.187	314.002	316.053	360.112	327.18	Q923I7	Q923I7	K.SGSGSPPPTTEEVAATTR.R	16	126143	Slc5a2	ENSMUSP00000112597	ENSMUSG00000030781
176845	44.2386	52.5854	70.2375	39.0154	58.3277	73.6708	74.588	42.2483	52.8162	65.5361	49.0784	74.6878	60.9867	44.405	21.2082	52.5447	Q923I7	Q923I7	K.SGSGSPPPTTEEVAATTR.R	16	18750.8	Slc5a2	ENSMUSP00000112597	ENSMUSG00000030781
176846	577.707	546.499	711.356	578.119	557.279	638.308	624.903	873.003	787.609	927.074	671.136	619.379	600.454	833.717	739.885	790.457	Q8VDT1	Q8VDT1	K.GGSVLGGYLK.I	16	237053	Slc5a9	ENSMUSP00000099782;ENSMUSP00000099780;ENSMUSP00000099781	ENSMUSG00000028544;ENSMUSG00000028544;ENSMUSG00000028544
176847	842.514	718.82	893.747	859.533	885.082	990.976	910.582	1172.92	1060.35	1118.05	822.163	873.084	1006.77	1211.04	1106.27	1195.7	Q8VDT1	Q8VDT1	K.GGSVLGGYLK.I	16	538111	Slc5a9	ENSMUSP00000099782;ENSMUSP00000099780;ENSMUSP00000099781	ENSMUSG00000028544;ENSMUSG00000028544;ENSMUSG00000028544
176848	552.559	539.958	762.435	627.389	499.128	566.377	602.274	732.041	728.916	712.819	577.045	557.045	598.222	791.759	718.466	599.518	Q8VDT1	Q8VDT1	R.NCAVSDLQK.K	16	217559	Slc5a9	ENSMUSP00000099782;ENSMUSP00000099780;ENSMUSP00000099781	ENSMUSG00000028544;ENSMUSG00000028544;ENSMUSG00000028544
176849	589.726	541.849	699.141	573.252	537.339	489.328	733.147	872.563	935.247	849.532	695.668	704.658	669.136	885.363	790.27	677.716	Q8VDT1	Q8VDT1	R.NCAVSDLQK.K	16	240725	Slc5a9	ENSMUSP00000099782;ENSMUSP00000099780;ENSMUSP00000099781	ENSMUSG00000028544;ENSMUSG00000028544;ENSMUSG00000028544
176850	51.5209	38.0869	31.1302	66.4855	36.1301	43.8027	64.7039	58.8063	47.6697	58.4082	39.7717	47.3289	56.2459	73.5597	35.661	43.2206	Q8VDT1	Q8VDT1	R.PVVEGPAGDEEEANTTQGPEQPGALHR.S	16	16960.8	Slc5a9	ENSMUSP00000099782;ENSMUSP00000099780;ENSMUSP00000099781	ENSMUSG00000028544;ENSMUSG00000028544;ENSMUSG00000028544
176851	28.6703	13.6777	26.809	34.3094	4.20661	40.055	34.4985	31.8308	45.1993	50.1651	13.4926	15.264	41.97	24.7667	43.0293	18.7559	Q8VDT1	Q8VDT1	K.TSVSVNNTEDDNSPGLAGRPVVEGPAGDEEEANTTQGPEQPGALHR.S	16	14453	Slc5a9	ENSMUSP00000099782;ENSMUSP00000099780;ENSMUSP00000099781	ENSMUSG00000028544;ENSMUSG00000028544;ENSMUSG00000028544
176852	276.004	235.841	204.163	174.155	254.678	241.469	259.81	201.876	212.07	212.321	204.44	207.089	209.546	201.26	196.817	231.601	Q811U4	Q811U4	K.AYLM*TEGSDEK.K	16	75397.8	Mfn1	ENSMUSP00000088801;ENSMUSP00000113251	ENSMUSG00000027668;ENSMUSG00000027668
176853	952.532	1046.07	1130.63	1114.35	1040.14	818.528	1060.3	1291.34	980.203	1089.37	1108.89	1115.7	1188.51	1115.59	1087.82	1194.3	Q811U4	Q811U4	K.KFDLSYDLNCHK.L	16	450562	Mfn1	ENSMUSP00000088801;ENSMUSP00000113251	ENSMUSG00000027668;ENSMUSG00000027668
176854	60.7495	110.984	111.798	66.0402	79.2204	89.8078	109.033	102.058	109.404	44.6298	58.0113	74.2989	81.1215	70.9319	104.334	68.1394	Q811U4	Q811U4	K.LAVIGEVLSR.R	16	28689	Mfn1	ENSMUSP00000088801;ENSMUSP00000113251	ENSMUSG00000027668;ENSMUSG00000027668
176855	438.797	443.943	410.988	393.236	399.064	315.983	325.94	369.802	336.118	350.501	396.35	371.212	429.495	321.508	383.556	338.826	Q811U4	Q811U4	K.LAVIGEVLSR.R	16	366617	Mfn1	ENSMUSP00000088801;ENSMUSP00000113251	ENSMUSG00000027668;ENSMUSG00000027668
176856	109.142	103.969	83.9502	78.0918	100.601	94.9352	103.885	97.8843	82.0296	83.2631	72.1169	95.3625	90.5209	81.981	99.0981	77.0573	Q811U4	Q811U4	K.LAVIGEVLSR.R	16	31114.3	Mfn1	ENSMUSP00000088801;ENSMUSP00000113251	ENSMUSG00000027668;ENSMUSG00000027668
176857	145.697	145.927	204.37	195.284	132.208	211.723	181.899	281.082	270.515	143.078	173.79	159.958	195.22	234.009	134.124	245.589	P10518	P10518	K.FASCFYGPFR.D	16	65367.9	Alad	ENSMUSP00000103068;ENSMUSP00000030090	ENSMUSG00000028393;ENSMUSG00000028393
176858	313.775	237.907	429.905	472.11	302.811	464.448	464.15	378.987	544.847	384.082	360.68	365.903	438.678	377.466	427.083	526.065	P10518	P10518	K.FASCFYGPFR.D	16	138867	Alad	ENSMUSP00000103068;ENSMUSP00000030090	ENSMUSG00000028393;ENSMUSG00000028393
176859	23.5845	45.1907	45.4996	42.4208	42.4914	31.068	13.4572	21.4971	44.3329	51.3309	40.0337	47.9288	43.5038	29.6303	52.9244	49.3022	P10518	P10518	K.FASCFYGPFR.D	16	13358.3	Alad	ENSMUSP00000103068;ENSMUSP00000030090	ENSMUSG00000028393;ENSMUSG00000028393
176860	80.462	96.5715	94.7107	89.9159	114.861	39.5271	63.3017	95.3881	80.2282	89.3936	116.841	92.1206	116.374	88.5035	125.167	83.0306	P10518	P10518	K.FASCFYGPFR.D	16	31382	Alad	ENSMUSP00000103068;ENSMUSP00000030090	ENSMUSG00000028393;ENSMUSG00000028393
176861	1591.46	1489.53	1769.34	1879.75	1748.54	1723.97	1606.48	1871.62	1933.95	1685.98	1778.83	1758.1	1878.24	1680.01	1646.03	1591.21	P10518	P10518	R.LAEVALAYAK.A	16	591604	Alad	ENSMUSP00000103068;ENSMUSP00000030090	ENSMUSG00000028393;ENSMUSG00000028393
176862	581.877	582.4	736.279	670.819	631.452	612.641	634.745	688.894	634.93	584.914	644.858	709.006	604.72	642.635	644.566	665.194	P10518	P10518	R.LAEVALAYAK.A	16	273854	Alad	ENSMUSP00000103068;ENSMUSP00000030090	ENSMUSG00000028393;ENSMUSG00000028393
176863	480.851	502.872	566.73	499.616	415.85	547.768	426.241	539.714	598.838	529.595	559.574	534.405	521.642	385.889	443.727	548.284	P10518	P10518	R.LAEVALAYAK.A	16	273344	Alad	ENSMUSP00000103068;ENSMUSP00000030090	ENSMUSG00000028393;ENSMUSG00000028393
176864	438.987	401.14	391.172	455.441	430.049	412.757	460.728	555.323	545.807	495.466	464.265	460.81	443.147	485.937	468.678	542.514	P10518	P10518	R.LAEVALAYAK.A	16	298226	Alad	ENSMUSP00000103068;ENSMUSP00000030090	ENSMUSG00000028393;ENSMUSG00000028393
176865	409.905	445.432	511.475	520.039	405.138	466.994	443.077	522.046	508.678	391.032	481.245	530.526	432.217	451.764	533.971	458.557	P10518	P10518	R.LAEVALAYAK.A	16	196594	Alad	ENSMUSP00000103068;ENSMUSP00000030090	ENSMUSG00000028393;ENSMUSG00000028393
176866	521.489	548.833	579.15	633.416	669.989	487.401	592.729	678.27	724.844	630.828	606.499	590.389	585.768	615.759	635.353	619.621	P10518	P10518	R.LAEVALAYAK.A	16	276406	Alad	ENSMUSP00000103068;ENSMUSP00000030090	ENSMUSG00000028393;ENSMUSG00000028393
176867	627.043	575.259	688.902	653.06	651.573	669.59	674.168	760.61	737.411	766.267	695.872	622.661	652.909	736.816	682.003	748.009	P10518	P10518	R.LAEVALAYAK.A	16	270246	Alad	ENSMUSP00000103068;ENSMUSP00000030090	ENSMUSG00000028393;ENSMUSG00000028393
176868	353.429	354.554	420.821	410.173	373.708	328.533	410.441	434.24	420.215	370.056	412.282	396.217	481.203	440.968	393.715	447.575	P10518	P10518	R.LAEVALAYAK.A	16	301014	Alad	ENSMUSP00000103068;ENSMUSP00000030090	ENSMUSG00000028393;ENSMUSG00000028393
176869	319.952	339.957	373.471	369.647	316.115	429.215	403.235	388.681	330.262	339.699	379.949	365.323	339.109	350.095	381.702	374.874	P10518	P10518	R.LAEVALAYAK.A	16	124201	Alad	ENSMUSP00000103068;ENSMUSP00000030090	ENSMUSG00000028393;ENSMUSG00000028393
176870	122.51	150.513	148.748	119.566	180.093	182.868	176.656	111.215	102.548	150.104	165.853	208.393	137.11	127.015	154.879	151.393	P10518	P10518	R.LAEVALAYAK.A	16	51156.7	Alad	ENSMUSP00000103068;ENSMUSP00000030090	ENSMUSG00000028393;ENSMUSG00000028393
176871	133.234	143.587	117.446	158.856	160.627	152.015	154.121	129.667	203.201	184.317	189.134	175.13	125.685	128.466	142.537	174.5	Q9JM96	Q9JM96	K.EFCFM*DEEEEDEIRV.-	16	52913.7	Cdc42ep4	ENSMUSP00000102227;ENSMUSP00000060227	ENSMUSG00000041598;ENSMUSG00000041598
176872	60.2783	90.761	98.6039	102.289	96.2669	70.1068	56.5863	90.0695	91.9825	92.6011	84.1832	132.351	83.8372	83.8785	90.9523	76.7465	B8ZXI1	B8ZXI1	K.AGDCTVDIPGCLLYTR.T	16	29993	Qtrt2	NA	NA
176873	602.026	586.703	590.541	724.036	670.454	596.719	605.506	674.036	571.909	716.443	619.796	562.636	547.547	590.314	722.383	645.634	B8ZXI1	B8ZXI1	R.LICGVSRPDEVLECIER.G	16	218775	Qtrt2	NA	NA
176874	101.46	89.5353	95.2732	100.563	105.758	103.451	127.879	70.4091	109.429	59.6092	104.223	126.276	91.2648	73.3218	107.78	102.419	Q61425	Q61425	K.FAAEHTIFASNTSSLQITNIANATTR.Q	16	33570.2	Hadh	ENSMUSP00000029610	ENSMUSG00000027984
176875	150.963	149.476	167.605	98.286	130.98	186.68	160.56	130.896	131.633	128.605	166.727	99.1513	154.8	107.11	137.703	113.631	Q61425	Q61425	K.FAAEHTIFASNTSSLQITNIANATTR.Q	16	47398.5	Hadh	ENSMUSP00000029610	ENSMUSG00000027984
176876	114.377	78.1444	110.175	65.4301	97.7023	90.5667	133.003	57.5048	107.441	87.0718	109.577	105.899	153.391	110.955	63.4666	86.7617	Q61425	Q61425	K.FAAEHTIFASNTSSLQITNIANATTR.Q	16	33630.5	Hadh	ENSMUSP00000029610	ENSMUSG00000027984
176877	332.369	343.186	386.992	283.574	317.759	385.573	326.065	294.676	304.551	354.052	317.381	316.186	281.133	278.242	368.145	314.177	Q61425	Q61425	K.KFTENPK.A	16	111371	Hadh	ENSMUSP00000029610	ENSMUSG00000027984
176878	87.8991	109.656	136.308	107.547	67.1606	85.7608	45.5381	158.662	149.992	141.846	51.5586	53.2837	83.9732	127.377	126.31	94.6993	Q8VCN5	Q8VCN5	K.AGDEIICM*DEVYGGTNR.Y	16	34789.5	Cth	ENSMUSP00000113672	ENSMUSG00000028179
176879	1778.49	1542.17	1690.94	1808.91	1835.22	1789.06	1708.96	1515.68	1556.46	1557.35	1731.81	1428.02	1772.6	1465.51	1624.78	1366.64	Q9DCW4	Q9DCW4	R.VIDFAVK.I	16	678974	Etfb	ENSMUSP00000004729	ENSMUSG00000004610
176880	1346.53	1214.81	1162.66	1312.23	1444.68	1466.75	1573.73	1382.28	1474.08	1266.19	1395.6	1303.32	1304.46	1139.24	1338.46	1403.17	Q9DCW4	Q9DCW4	R.VIDFAVK.I	16	1.03105e+06	Etfb	ENSMUSP00000004729	ENSMUSG00000004610
176881	13.7185	13.7967	11.5399	26.9551	18.3612	27.2853	4.02305	20.1688	32.7159	39.8477	4.93751	2.1672	28.6506	23.1947	20.9356	29.4136	P51859	P51859	K.GSAEGSSDEEGK.L	16	6799.26	Hdgf	ENSMUSP00000005017	ENSMUSG00000004897
176882	1055.03	850.837	1084.45	1101.88	1113.34	806.621	999.108	1114.18	1389.92	1277.11	1133.95	1037.04	1060.87	1183.9	1271.82	1093.54	Q99JF8	Q99JF8	R.PAATEVK.I	16	577992	Psip1	ENSMUSP00000030207;ENSMUSP00000102833	ENSMUSG00000028484;ENSMUSG00000028484
176883	27.3957	32.2202	30.4705	48.5863	39.72	29.6682	27.0462	42.4686	75.7054	27.329	38.413	22.8845	37.613	38.774	37.2087	30.1308	Q99JF8	Q99JF8	K.QEEQMETEQQNK.D	16	12533	Psip1	ENSMUSP00000030207;ENSMUSP00000102833	ENSMUSG00000028484;ENSMUSG00000028484
176884	449.056	409.802	410.372	425.793	444.515	444.312	442.199	441.814	532.795	530.342	415.469	447.299	533.813	506.291	411.986	470.931	Q3UMU9	Q3UMU9	K.LEEQPGEQAPR.E	16	219236	Hdgfl2	ENSMUSP00000152948;ENSMUSP00000002911;ENSMUSP00000153249	ENSMUSG00000002833;ENSMUSG00000002833;ENSMUSG00000002833
176885	52.9201	76.4588	57.383	59.8199	60.1362	59.4814	72.833	90.3738	73.501	71.825	79.5071	68.1744	81.1441	97.7612	67.8118	78.279	Q60714	Q60714	R.ICAGDFSL.-	16	24555.4	Slc27a1	ENSMUSP00000148768;ENSMUSP00000034267	ENSMUSG00000031808;ENSMUSG00000031808
176886	289.963	206.555	269.512	234.672	208.456	197.574	166.204	327.744	338.953	363.71	268.376	157.081	212.087	297.42	346.214	246.528	Q60714	Q60714	R.ICAGDFSL.-	16	88407.4	Slc27a1	ENSMUSP00000148768;ENSMUSP00000034267	ENSMUSG00000031808;ENSMUSG00000031808
176887	511.902	471.573	686.887	494.491	382.505	363.071	336.201	527.092	572.722	730.515	541.25	433.511	455.711	585.779	719.903	588.326	Q60714	Q60714	R.ICAGDFSL.-	16	199314	Slc27a1	ENSMUSP00000148768;ENSMUSP00000034267	ENSMUSG00000031808;ENSMUSG00000031808
176888	262.634	201.778	271.796	230.431	171.635	119.442	152.504	304.213	239.889	339.081	216.374	248.58	193.982	319.121	374.462	303.651	Q60714	Q60714	R.ICAGDFSL.-	16	127781	Slc27a1	ENSMUSP00000148768;ENSMUSP00000034267	ENSMUSG00000031808;ENSMUSG00000031808
176889	167.955	106.611	171.916	117.372	114.756	87.4902	80.5531	142.227	160.772	248.93	148.66	143.051	132.208	169.045	208.988	188.046	Q60714	Q60714	R.ICAGDFSL.-	16	51137.8	Slc27a1	ENSMUSP00000148768;ENSMUSP00000034267	ENSMUSG00000031808;ENSMUSG00000031808
176890	103.839	78.8938	110.093	91.8656	58.8447	75.7601	59.9139	87.0175	129.364	130.452	51.5887	74.4327	109.455	109.922	137.062	86.3661	Q60714	Q60714	R.ICAGDFSL.-	16	32004.1	Slc27a1	ENSMUSP00000148768;ENSMUSP00000034267	ENSMUSG00000031808;ENSMUSG00000031808
176891	79.3682	85.9905	86.1388	92.7331	55.3956	66.8221	67.9146	67.3247	52.6574	110.218	52.2621	90.0775	85.9757	116.127	167.009	102.687	Q60714	Q60714	R.ICAGDFSL.-	16	29517	Slc27a1	ENSMUSP00000148768;ENSMUSP00000034267	ENSMUSG00000031808;ENSMUSG00000031808
176892	468.235	461.091	617.281	613.413	425.329	340.593	393.391	577.454	645.078	692.789	406.727	476.496	409.748	605.272	855.957	666.132	Q60714	Q60714	R.LLPQVDTTGTFK.I	16	1.21316e+06	Slc27a1	ENSMUSP00000148768;ENSMUSP00000034267	ENSMUSG00000031808;ENSMUSG00000031808
176893	237.529	235.123	413.157	360.296	227.664	226.856	246.265	363.165	462.82	511.074	299.417	239.831	306.932	471.331	523.945	480.822	Q60714	Q60714	R.LLPQVDTTGTFK.I	16	128283	Slc27a1	ENSMUSP00000148768;ENSMUSP00000034267	ENSMUSG00000031808;ENSMUSG00000031808
176894	327.461	378.716	450.46	426.535	310.768	256.666	323.022	458.217	391.589	567.386	392.206	359.231	313.658	385.334	549.624	346.767	Q60714	Q60714	R.LLPQVDTTGTFK.I	16	147588	Slc27a1	ENSMUSP00000148768;ENSMUSP00000034267	ENSMUSG00000031808;ENSMUSG00000031808
176895	926.014	815.494	739.947	739.986	882.775	931.686	897.729	810.161	785.344	760.621	833.879	747.937	745.613	743.427	824.265	776.52	Q05D44	Q05D44	K.IEPIPGESPK.M	16	277716	Eif5b	ENSMUSP00000027252	ENSMUSG00000026083
176896	184.836	178.987	157.438	180.735	206.183	197.416	180.019	146.583	180.634	222.654	234.259	212.3	201.229	163.618	281.101	215.224	Q05D44	Q05D44	K.QDFDENDILR.E	16	67267	Eif5b	ENSMUSP00000027252	ENSMUSG00000026083
176897	919.299	979.226	936.942	770.59	825.36	937.851	844.439	836.549	794.879	858.828	826.73	972.878	825.71	877.492	835.285	777.886	Q05D44	Q05D44	K.RPVYEDK.K	16	295875	Eif5b	ENSMUSP00000027252	ENSMUSG00000026083
176898	98.5596	96.319	102.961	78.5541	139.049	109.909	110.108	111.864	84.4968	118.591	75.345	89.3664	139.361	92.3525	67.5935	86.0839	Q91ZA3	Q91ZA3	K.AGDTVGEGDLLVELE.-	16	34252.1	Pcca	ENSMUSP00000038763	ENSMUSG00000041650
176899	232.109	169.673	312.119	238.874	222.73	270.549	243.75	262.223	253.62	165.241	303.796	259.538	217.083	217.958	200.731	189.212	Q91ZA3	Q91ZA3	K.HGNALWLNER.E	16	80449.8	Pcca	ENSMUSP00000038763	ENSMUSG00000041650
176900	740.549	800.324	819.406	1178.14	995.235	1414.45	1287.42	820.921	1124.58	711.229	818.86	1003.56	835.972	925.16	611.402	941.851	Q91ZA3	Q91ZA3	K.LVTYGSDR.A	16	1.5098e+06	Pcca	ENSMUSP00000038763	ENSMUSG00000041650
176901	477.34	481.414	494.694	616.422	446.797	729.677	756.461	546.534	606.043	542.627	459.122	454.674	442.262	572.885	389.459	432.163	Q91ZA3	Q91ZA3	K.LVTYGSDR.A	16	636253	Pcca	ENSMUSP00000038763	ENSMUSG00000041650
176902	181.404	149.881	110.009	158.599	150.847	224.661	190.279	132.461	202.368	106.792	158.763	160.823	146.828	169.508	112.293	141.359	Q91ZA3	Q91ZA3	K.LVTYGSDR.A	16	53434.9	Pcca	ENSMUSP00000038763	ENSMUSG00000041650
176903	203.569	219.3	292.339	240.596	384.508	324.889	282.675	279.543	279.157	236.628	187.783	242.398	252.991	284.29	298.363	197.373	Q91ZA3	Q91ZA3	R.QAM*GEQAVALAK.A	16	90020	Pcca	ENSMUSP00000038763	ENSMUSG00000041650
176904	394.512	343.958	385.139	237.506	311.177	407.819	411.789	311.089	307.203	368.273	284.017	360.265	284.281	331.646	316.636	196.501	Q91ZA3	Q91ZA3	K.SYLNM*DAIM*EAIK.K	16	112393	Pcca	ENSMUSP00000038763	ENSMUSG00000041650
176905	588.17	529.259	465.766	548.402	453.76	563.558	470.673	553.943	516.143	584.212	614.552	486.671	583.379	604.778	599.898	549.713	Q91X43	Q91X43	K.RGDVLVILK.Q	16	186536	Sh3d19	ENSMUSP00000158600;ENSMUSP00000158775;ENSMUSP00000138320;ENSMUSP00000103291	ENSMUSG00000028082;ENSMUSG00000028082;ENSMUSG00000028082;ENSMUSG00000028082
176906	3.53383	5.02004	13.9148	22.5993	18.4518	13.2425	3.37231	15.1354	0.811821	15.8526	18.8296	8.20878	18.874	13.8936	12.3172	5.78487	Q91Z58	Q91Z58	K.APGGGGGSSSK.A	16	4062.77		ENSMUSP00000045345;ENSMUSP00000120133	ENSMUSG00000034382;ENSMUSG00000034382
176907	93.7406	60.6307	81.9572	84.5153	71.5044	62.4973	47.9868	104.627	69.7356	92.8469	60.2988	89.0782	85.0088	58.9246	57.3373	80.6249	Q91Z58	Q91Z58	R.EATSSLVLPPVDYIAQDTPAPSVR.Q	16	29752		ENSMUSP00000045345;ENSMUSP00000120133	ENSMUSG00000034382;ENSMUSG00000034382
176908	54.0179	71.113	72.1701	70.7112	61.6762	56.6117	62.3797	140.212	115.29	83.69	57.8576	82.8662	102.254	99.9542	107.202	59.7956	Q91Z58	Q91Z58	K.NAPELSTPSSQLM*AEK.D	16	27785		ENSMUSP00000045345;ENSMUSP00000120133	ENSMUSG00000034382;ENSMUSG00000034382
176909	141.412	92.2812	150.013	127.166	175.167	109.05	95.6573	166.773	167.095	135.077	181.072	168.509	145.759	176.365	116.573	115.484	Q9JKB3-2	Q9JKB3	K.GAEAANVTGPDGVPVEGSR.Y	16	48439.6	Ybx3	ENSMUSP00000032309;ENSMUSP00000085172	ENSMUSG00000030189;ENSMUSG00000030189
176910	187.304	129.008	128.573	137.375	95.3848	117.423	113.044	101.024	107.795	130.875	138.384	136.196	99.1582	156.244	159.577	138.127	Q9JKB3-2	Q9JKB3	K.GAEAANVTGPDGVPVEGSR.Y	16	44417.1	Ybx3	ENSMUSP00000032309;ENSMUSP00000085172	ENSMUSG00000030189;ENSMUSG00000030189
176911	63.5987	70.4861	86.3157	52.5049	60.3299	66.5978	114.859	60.2134	46.5353	111.948	64.808	72.2358	56.8172	92.5053	65.1047	79.7596	Q9JKB3-2	Q9JKB3	K.GAEAANVTGPDGVPVEGSR.Y	16	24923.7	Ybx3	ENSMUSP00000032309;ENSMUSP00000085172	ENSMUSG00000030189;ENSMUSG00000030189
176912	86.2832	63.0604	49.0615	63.5331	96.1345	84.7982	82.8149	70.6023	54.8526	101.706	82.8173	117.044	102.498	77.1737	103.903	71.6369	Q9JKB3-2	Q9JKB3	K.GAEAANVTGPDGVPVEGSR.Y	16	27990.4	Ybx3	ENSMUSP00000032309;ENSMUSP00000085172	ENSMUSG00000030189;ENSMUSG00000030189
176913	682.901	662.582	686.532	810.069	683.436	530.24	623.195	654.796	570.341	721.238	684.995	593.132	590.079	588.903	712.12	607.978	B2RUF0	B2RUF0	K.GAEAANVTGPGGVPVK.G	16	244943	Ybx2	NA	NA
176914	457.897	433.977	424.874	408.696	474.341	507.331	446.004	438.619	560.372	499.255	353.888	450.896	497.3	526.753	495.103	489.03	Q8R123	Q8R123	K.AGEAVYK.L	16	159742	Flad1	ENSMUSP00000051366;ENSMUSP00000122252;ENSMUSP00000103049	ENSMUSG00000042642;ENSMUSG00000042642;ENSMUSG00000042642
176915	652.747	535.966	587.251	672.33	556.991	445.127	523.185	592.749	653.154	653.4	514.564	510.093	547.921	548.272	648.144	613.76	Q8R123	Q8R123	R.SLGVQVCR.V	16	374030	Flad1	ENSMUSP00000051366;ENSMUSP00000122252;ENSMUSP00000103049	ENSMUSG00000042642;ENSMUSG00000042642;ENSMUSG00000042642
176916	790.336	784.452	831.862	708.941	742.045	841.019	780.979	872.123	769.032	850.425	723.683	783.353	870.132	729.869	759.319	737.703	Q8VI36	Q8VI36	K.LGVATVAK.G	16	269228	Pxn	ENSMUSP00000069624	ENSMUSG00000029528
176917	756.755	708.959	724.429	820.658	833.454	809.486	815.514	821.09	890.814	816.945	729.829	713.883	806.635	902.284	861.486	882.421	Q91XU0	Q91XU0	R.AGEEHYNCISALHK.A	16	399791	Wrnip1	ENSMUSP00000021832	ENSMUSG00000021400
176918	951.993	922.489	970.6	1005.65	903.712	775.661	709.812	1103.41	1155.66	1025.6	864.282	874.947	965.392	1077	1119.82	1015.96	Q99JB8	Q99JB8	R.LSELHLEVR.E	16	391679	Pacsin3	ENSMUSP00000054391;ENSMUSP00000028694;ENSMUSP00000129175;ENSMUSP00000106981	ENSMUSG00000027257;ENSMUSG00000027257;ENSMUSG00000027257;ENSMUSG00000027257
176919	609.745	607	682.039	661.585	644.835	615.884	513.272	629	650.729	705.191	482.741	406.048	644.845	642.69	585.012	446.9	Q99JB8	Q99JB8	R.LSELHLEVR.E	16	203977	Pacsin3	ENSMUSP00000054391;ENSMUSP00000028694;ENSMUSP00000129175;ENSMUSP00000106981	ENSMUSG00000027257;ENSMUSG00000027257;ENSMUSG00000027257;ENSMUSG00000027257
176920	110.997	101.442	95.0955	132.096	109.342	103.657	92.1133	107.643	122.776	140.457	108.891	145.902	58.8535	70.298	115.697	120.625	Q99JB8	Q99JB8	R.LSELHLEVR.E	16	37149.2	Pacsin3	ENSMUSP00000054391;ENSMUSP00000028694;ENSMUSP00000129175;ENSMUSP00000106981	ENSMUSG00000027257;ENSMUSG00000027257;ENSMUSG00000027257;ENSMUSG00000027257
176921	129.638	107.626	110.684	118.415	118.248	143.137	82.4655	110.449	98.5167	107.961	107.698	114.422	142.314	114.673	77.4461	85.4959	Q99JB8	Q99JB8	R.LSELHLEVR.E	16	37877	Pacsin3	ENSMUSP00000054391;ENSMUSP00000028694;ENSMUSP00000129175;ENSMUSP00000106981	ENSMUSG00000027257;ENSMUSG00000027257;ENSMUSG00000027257;ENSMUSG00000027257
176922	558.889	516.427	491.431	499.41	630.528	522.706	482.373	484.407	463.094	475.919	504.044	439.095	485.601	496.214	627.692	494.872	Q8K0D5	Q8K0D5	R.AGEGALK.Q	16	174972	Gfm1	ENSMUSP00000076503	ENSMUSG00000027774
176923	1051.28	941.548	978.533	996.621	869.078	867.652	1010.04	846.463	1017.07	859.684	815.784	898.084	1046.18	842.913	878.311	904.25	Q8K0D5	Q8K0D5	R.NYQGELK.K	16	482210	Gfm1	ENSMUSP00000076503	ENSMUSG00000027774
176924	434.977	420.05	414.404	457.14	467.469	386.513	421.987	409.351	394.072	380.306	436.014	428.005	571.385	400.073	348.441	321.721	Q8K0D5	Q8K0D5	R.NYQGELK.K	16	143212	Gfm1	ENSMUSP00000076503	ENSMUSG00000027774
176925	579.029	483.059	807.403	907.639	747.035	609.394	565.306	837.665	754.469	631.659	773.905	767.728	754.99	1083.34	875.876	843.169	Q8BGT5	Q8BGT5	K.EFVLGNLAK.K	16	257272	Gpt2	ENSMUSP00000034136	ENSMUSG00000031700
176926	59.4765	45.0987	77.9614	63.1665	65.0252	85.3868	56.6141	92.0895	86.383	90.0523	76.267	60.3601	86.1917	101.967	115.669	110.615	Q8BGT5	Q8BGT5	K.EFVLGNLAK.K	16	27239.5	Gpt2	ENSMUSP00000034136	ENSMUSG00000031700
176927	211.103	228.736	333.041	397.367	327.418	324.753	324.486	340.117	327.416	405.281	353.094	319.359	381.298	412.107	405.783	451.552	Q8BGT5	Q8BGT5	K.EFVLGNLAK.K	16	118622	Gpt2	ENSMUSP00000034136	ENSMUSG00000031700
176928	282.532	330.736	409.446	501.863	434.331	332.948	335.08	492.874	481.2	543.426	491.417	384.581	444.052	697.955	596.71	607.116	Q8BGT5	Q8BGT5	K.EFVLGNLAK.K	16	607741	Gpt2	ENSMUSP00000034136	ENSMUSG00000031700
176929	288.375	325.05	361.084	322.747	339.135	440.315	379.692	386.895	319.989	405.862	317.135	415.128	385.195	375.366	372.187	427.232	Q8BGT5	Q8BGT5	K.KPFTEVIR.A	16	125438	Gpt2	ENSMUSP00000034136	ENSMUSG00000031700
176930	178.879	224.303	213.406	361.957	342.975	299.371	324.516	250.177	311.916	272.551	306.235	345.521	407.135	301.977	211.46	279.608	Q8BGT5	Q8BGT5	K.KPFTEVIR.A	16	99127.9	Gpt2	ENSMUSP00000034136	ENSMUSG00000031700
176931	196.372	196.088	282.241	324.128	308.315	307.098	284.373	316.271	292.561	274.765	282.783	282.939	269.979	346.665	269.455	292.289	Q8BGT5	Q8BGT5	R.M*TILPPVDK.L	16	96866.5	Gpt2	ENSMUSP00000034136	ENSMUSG00000031700
176932	133.191	101.744	191.806	155.66	90.6374	147.133	114.071	118.063	146.083	91.2819	142.771	158.201	176.331	238.611	179.025	148.758	Q8BGT5	Q8BGT5	R.MTILPPVDK.L	16	49955.7	Gpt2	ENSMUSP00000034136	ENSMUSG00000031700
176933	146.988	144.997	184.427	202.664	170.395	108.231	118.255	202.267	174.772	220.81	219.493	194.777	177.737	231.79	233.919	229.336	Q8BGT5	Q8BGT5	R.MTILPPVDK.L	16	63364.5	Gpt2	ENSMUSP00000034136	ENSMUSG00000031700
176934	124.967	112.079	159.851	146.47	119.636	81.9	131.063	138.783	149.398	205.869	128.57	118.865	100.315	159.536	148.524	145.212	Q8BGT5	Q8BGT5	R.MTILPPVDK.L	16	46480.4	Gpt2	ENSMUSP00000034136	ENSMUSG00000031700
176935	32.9741	53.2997	35.5224	10.4316	23.9805	26.5999	38.0131	49.7993	23.9492	29.278	37.7767	27.7947	25.522	14.8182	14.8681	41.0785	E9Q2M9	E9Q2M9	K.SVYVLTGTDSETLGR.V	16	10394.5	Wdfy4	ENSMUSP00000117068	ENSMUSG00000051506
176936	417.778	354.527	479.594	408.823	413.31	397.306	355.552	414.424	354.994	466.217	422.041	386.213	445.402	421.921	542.72	393.215	Q9DBX2	Q9DBX2	R.SHLDEEEEQQK.Q	16	142886	Pdcl	ENSMUSP00000009174;ENSMUSP00000108562	ENSMUSG00000009030;ENSMUSG00000009030
176937	90.556	97.4438	86.1864	107.776	108.958	130.06	101.913	116.224	131.733	128.259	105.238	116.929	125.747	122.396	96.5662	100.041	Q8R035	Q8R035	R.DM*IAEASQVPK.E	16	37809.3	Mrpl58	ENSMUSP00000116746;ENSMUSP00000099325	ENSMUSG00000018858;ENSMUSG00000018858
176938	162.006	90.0024	89.5589	89.6797	156.442	122.66	192.683	108.842	140.8	95.9428	114.129	122.837	141.031	65.1167	96.217	72.9192	A0A140LHH8	A0A140LHH8	R.AIPGSGTSTASQESCQQK.V	16	39823.9	Tacc2	NA	NA
176939	95.24	110.7	100.94	71.0549	107.607	113.782	105.017	106.927	48.0377	73.4677	130.016	77.4701	76.9998	79.555	79.7186	70.1965	A0A140LHH8	A0A140LHH8	R.QELTVGLPSSAAVQGLPAER.A	16	30973.4	Tacc2	NA	NA
176940	590.029	565.98	480.577	505.222	628.004	487.582	535.771	566.913	559.698	643.62	574.938	622.84	708.287	522.022	526.409	577.479	Q6Y685	Q6Y685	R.LITSGCK.V	16	194648	Tacc1	ENSMUSP00000081560	ENSMUSG00000065954
176941	59.3357	50.4777	148.88	79.3958	62.1584	53.4131	64.5829	113.626	143.922	124.134	56.6475	45.7769	111.332	194.439	136.092	97.3469	Q5SQ27	Q5SQ27	K.AGEM*VEVLTSQR.Y	16	33003.7	Sec14l3	NA	NA
176942	89.8162	93.4455	312.603	231.76	124.724	81.7647	94.4422	345.201	217.416	231.846	126.954	110.144	134.713	463.556	338.847	305.958	Q5SQ27	Q5SQ27	K.AGEM*VEVLTSQR.Y	16	70690.7	Sec14l3	NA	NA
176943	174.439	172.454	181.789	215.248	111.491	133.27	188.102	145.332	200.022	197.218	188.303	184.987	191.365	218.656	183.249	201.162	Q99J08	Q99J08	K.KIETITM*IYDCEGLGLK.H	16	61810.5	Sec14l2	ENSMUSP00000003681	ENSMUSG00000003585
176944	98.2598	128.958	132.417	159.658	49.5342	103.441	133.602	147.695	167.403	132.239	137.515	128.486	135.718	184.085	127.914	190.708	Q99J08	Q99J08	K.KIETITMIYDCEGLGLK.H	16	46174.9	Sec14l2	ENSMUSP00000003681	ENSMUSG00000003585
176945	840.681	669.853	842.046	403.044	688.267	444.999	472.74	1682.88	1663.14	1765.68	417.621	526.99	703.801	2464.48	1185.14	1454.95	P03975	P03975	R.ILDEIQDK.L	16	347394	Iap	NA	NA
176946	397.509	279.176	398.217	142.337	180.885	198.4	205.925	977.328	823.405	936.556	222.567	294.483	316.856	1302.99	545.535	800.402	P03975	P03975	R.ILDEIQDK.L	16	232323	Iap	NA	NA
176947	362.051	427.046	371.284	331.286	488.481	404.745	377.372	383.518	362.6	359.128	468.923	433.665	368.433	363.08	318.212	251.059	Q80UU1	Q80UU1	K.ALGEAETVLFR.A	16	129921	Ankzf1	NA	NA
176948	496.04	481.419	372.648	485.62	561.251	578.662	508.574	410.331	546.708	436.614	477.396	513.797	597.669	450.722	482.151	501.177	Q80UU1	Q80UU1	K.ALGEAETVLFR.A	16	169150	Ankzf1	NA	NA
176949	2483.28	2559.35	2847.19	3050.36	2545.03	2658.68	2916.34	2740.09	3039.87	2656.01	2335.65	2325.22	2345.3	2795.8	2537.79	2542.1	Q9CRB8	Q9CRB8	R.YLGYANEVGEAFR.S	3	1.3547e+06	Mtfp1	ENSMUSP00000004868	ENSMUSG00000004748
176950	156.988	198.103	224.551	242.92	190.228	185.98	237.893	219.733	218.716	216.293	163.371	145.27	122.165	228.15	240.36	184.347	Q9CRB8	Q9CRB8	R.YLGYANEVGEAFR.S	16	390822	Mtfp1	ENSMUSP00000004868	ENSMUSG00000004748
176951	159.809	143.366	203.697	247.12	191.719	118.812	208.929	475.598	389.868	410.072	408.778	394.355	310.144	425.158	360.58	661.963	P68134	P68134	R.AVFPSIVGRPR.H	16	109401	Acta1	ENSMUSP00000034453	ENSMUSG00000031972
176952	15.1366	65.6884	33.385	53.9584	61.2078	23.4114	60.8139	137.998	128.493	82.4337	72.4019	117.799	119.888	98.9969	75.0693	170.351	P68134	P68134	R.AVFPSIVGRPR.H	16	28185.4	Acta1	ENSMUSP00000034453	ENSMUSG00000031972
176953	176.021	174.834	330.171	369.909	255.896	132.886	280.21	603.658	430.761	443.312	591.371	601.489	499.166	539.377	408.051	1145.77	P68134	P68134	R.AVFPSIVGRPR.H	16	553920	Acta1	ENSMUSP00000034453	ENSMUSG00000031972
176954	62.2757	32.1798	93.0883	49.5093	92.1761	71.402	89.6711	59.2584	45.4396	83.5505	112.987	79.9184	90.4151	32.6118	77.0395	54.4712	P68134	P68134	R.DLTDYLM*K.I	16	24097.1	Acta1	ENSMUSP00000034453	ENSMUSG00000031972
176955	176.086	162.925	184.908	167.34	160.888	164.357	163.068	189.304	103.12	137.792	136.591	223.5	200.878	149.462	161.071	204.631	P68134	P68134	R.DLTDYLM*K.I	16	57480.7	Acta1	ENSMUSP00000034453	ENSMUSG00000031972
176956	101.069	66.5453	88.3254	78.7851	79.6253	93.4444	55.7898	104.949	94.4539	66.2989	99.787	69.0356	60.4872	64.6351	105.371	80.0832	P68134	P68134	K.DLYANNVMSGGTTMYPGIADR.M	16	28006.8	Acta1	ENSMUSP00000034453	ENSMUSG00000031972
176957	32.2038	26.8311	49.4693	34.1504	26.7732	87.2776	24.1051	64.1851	28.7145	41.112	71.9402	49.8995	74.5204	44.428	46.3344	49.285	P68134	P68134	R.HQGVM*VGM*GQK.D	16	16076.9	Acta1	ENSMUSP00000034453	ENSMUSG00000031972
176958	908.495	976.488	968.223	1000.13	896.836	837.007	826.952	977.565	884.485	873.939	947.944	829.62	887.933	948.664	1039.55	875.75	P68134	P68134	K.IIAPPER.K	16	314028	Acta1	ENSMUSP00000034453	ENSMUSG00000031972
176959	1416.29	1281.79	1559.32	1572.89	1300.5	1500.09	1414.1	1461.96	1413.73	1418.7	1394.31	1332.38	1351.21	1456.62	1537.51	1420.89	P68134	P68134	K.IIAPPER.K	16	488823	Acta1	ENSMUSP00000034453	ENSMUSG00000031972
176960	605.272	610.331	646.714	671.284	581.104	577.56	593.331	745.289	651.918	694.404	558.255	630.732	580.713	533.129	670.061	622.217	P68134	P68134	K.IIAPPER.K	16	1.10781e+06	Acta1	ENSMUSP00000034453	ENSMUSG00000031972
176961	783.642	726.628	840.868	939.209	750.791	739.611	833.523	912.732	843.771	843.828	736.348	749.642	732.333	865.993	936.741	875.804	P68134	P68134	K.IIAPPER.K	16	2.00585e+07	Acta1	ENSMUSP00000034453	ENSMUSG00000031972
176962	612.335	566.399	631.961	709.708	462.171	544.287	514.332	641.037	590.929	642.391	554.728	530.053	529.911	641.456	596.91	622.155	P68134	P68134	K.IIAPPER.K	16	5.07904e+06	Acta1	ENSMUSP00000034453	ENSMUSG00000031972
176963	506.485	370.486	477.193	515.987	462.914	426.357	503.429	496.477	495.505	528.937	529.451	461.206	433.672	523.356	511.979	444.501	P68134	P68134	K.IIAPPER.K	16	234557	Acta1	ENSMUSP00000034453	ENSMUSG00000031972
176964	651.979	551.909	702.636	710.522	659.178	585.544	648.418	696.344	672.287	653.465	572.568	651.297	719.083	671.7	718.412	659.76	P68134	P68134	K.IIAPPER.K	16	550892	Acta1	ENSMUSP00000034453	ENSMUSG00000031972
176965	585.052	540.329	575.615	648.313	522.168	572.227	547.034	553.266	645.37	687.351	563.035	511.963	600.232	580.462	640.013	660.257	P68134	P68134	K.IIAPPER.K	16	427301	Acta1	ENSMUSP00000034453	ENSMUSG00000031972
176966	600.97	612.175	528.825	685.804	546.351	552.334	570.379	705.925	582.523	673.37	574.396	520.422	517.443	562.214	624.062	615.013	P68134	P68134	K.IIAPPER.K	16	202712	Acta1	ENSMUSP00000034453	ENSMUSG00000031972
176967	5.89901	2.46389	2.42156	0	5.69451	9.54031	9.45636	13.1225	11.0233	0	0	15.8384	6.53473	8.82684	9.88838	3.23309	P68134	P68134	K.IIAPPER.K	13	2224.45	Acta1	ENSMUSP00000034453	ENSMUSG00000031972
176968	578.603	457.449	535.318	598.78	744.136	789.056	1035.65	601.001	667.719	647.291	721.805	569.308	682.56	591.646	663.689	632.03	P68134	P68134	K.IIAPPER.K	16	225051	Acta1	ENSMUSP00000034453	ENSMUSG00000031972
176969	653.744	658.87	668.745	772.201	673.142	678.312	666.329	660.421	685.654	744.09	663.285	537.614	729.71	726.1	877.448	779.829	P68134	P68134	K.QEYDEAGPSIVHR.K	16	428031	Acta1	ENSMUSP00000034453	ENSMUSG00000031972
176970	480.76	513.528	608.902	623.279	552.343	482.08	578.08	497.843	595.775	617.917	563.969	472.104	564.401	660.267	712.43	594.07	P68134	P68134	K.QEYDEAGPSIVHR.K	16	218339	Acta1	ENSMUSP00000034453	ENSMUSG00000031972
176971	316.997	346.68	296.464	308.523	270.45	322.445	239.87	314.898	288.255	352.646	274.295	210.266	235.265	373.231	347.98	330.876	P68134	P68134	K.QEYDEAGPSIVHR.K	16	103347	Acta1	ENSMUSP00000034453	ENSMUSG00000031972
176972	364.082	358.294	365.476	336.761	380.949	306.093	281.995	333.673	379.652	300.233	314.972	380.351	273.132	334.924	367.933	348.56	P68134	P68134	K.QEYDEAGPSIVHR.K	16	116143	Acta1	ENSMUSP00000034453	ENSMUSG00000031972
176973	125.209	165.617	174.838	163.294	162.895	221.486	173.722	156.001	195.357	151.295	198.222	184.101	176.722	219.587	149.733	155.713	P68134	P68134	K.SYELPDGQVITIGNER.F	16	59361.1	Acta1	ENSMUSP00000034453	ENSMUSG00000031972
176974	309.676	309.061	296.343	393.612	356.032	343.507	301.491	437.009	335.55	397.02	290.271	302.95	286.294	368.136	357.451	454.324	P68134	P68134	R.VAPEEHPTLLTEAPLNPK.A	16	118580	Acta1	ENSMUSP00000034453	ENSMUSG00000031972
176975	336.167	359.026	431.858	443.88	365.304	344.298	403.293	485.592	408.422	401.946	260.764	362.162	345.568	479.651	469.581	444.064	P68134	P68134	R.VAPEEHPTLLTEAPLNPK.A	16	135769	Acta1	ENSMUSP00000034453	ENSMUSG00000031972
176976	766.189	731.835	777.379	825.804	998.588	867.454	763.501	880.733	846.103	770.501	838.066	943.964	854.82	1037.45	872.555	914.494	P68134	P68134	K.YPIEHGIITNWDDM*EK.I	16	469267	Acta1	ENSMUSP00000034453	ENSMUSG00000031972
176977	185.96	190.085	150.8	213.78	203.342	208.163	178.21	300.42	218.039	211.618	165.669	228.11	237.88	350.809	230.349	212.455	P68134	P68134	K.YPIEHGIITNWDDM*EK.I	16	74596.3	Acta1	ENSMUSP00000034453	ENSMUSG00000031972
176978	297.721	316.097	229.446	288.6	301.517	341.312	257.043	434.845	317.031	341.755	293.592	320.058	360.289	465.539	362.459	348.526	P68134	P68134	K.YPIEHGIITNWDDM*EK.I	16	360322	Acta1	ENSMUSP00000034453	ENSMUSG00000031972
176979	263.166	259.086	295.052	254.028	320.169	320.736	227.951	296.915	292.6	308.198	321.459	285.156	359.552	333.5	362.059	281.525	P68134	P68134	K.YPIEHGIITNWDDM*EK.I	16	119965	Acta1	ENSMUSP00000034453	ENSMUSG00000031972
176980	348.763	340.386	237.881	287.109	276.734	247.042	345.217	396.298	299.632	388.961	273.111	204.581	249.085	344.414	330.334	231.719	P68134	P68134	K.YPIEHGIITNWDDM*EK.I	16	133203	Acta1	ENSMUSP00000034453	ENSMUSG00000031972
176981	879.559	817.365	878.512	688.392	820	704.57	993.467	948.874	779.971	994.773	607.541	614.551	804.415	682.019	924.33	698.025	P68134	P68134	K.YPIEHGIITNWDDM*EK.I	16	274707	Acta1	ENSMUSP00000034453	ENSMUSG00000031972
176982	142.386	78.3474	137.382	119.203	168.911	99.498	128.45	168.487	101.052	148.469	136.007	115.956	161.931	157.055	141.286	164.496	P68134	P68134	K.YPIEHGIITNWDDMEK.I	16	46416.4	Acta1	ENSMUSP00000034453	ENSMUSG00000031972
176983	178.882	196.94	152.935	151.536	194.079	227.47	197.027	103.393	98.3693	166.368	173.944	194.556	195.364	130.473	210.951	173.115	P62737	P62737	K.DLYANNVLSGGTTM*YPGIADR.M	16	58777.1	Acta2	ENSMUSP00000048218	ENSMUSG00000035783
176984	61.7138	37.4971	79.5681	80.7273	71.6313	86.1601	65.591	53.2931	93.8583	60.4116	64.4579	66.2197	43.6628	55.5449	43.2903	72.3188	P63260	P63260	K.DLYANTVLSGGTTM*YPGIADR.M	16	22170	Actg1	ENSMUSP00000071486;ENSMUSP00000101822	ENSMUSG00000062825;ENSMUSG00000062825
176985	88.4991	100.291	115.733	132.593	97.5765	110.09	88.9968	76.6613	60.1411	60.056	94.2978	53.2238	88.0931	104.061	99.4561	62.2423	P63260	P63260	K.DLYANTVLSGGTTM*YPGIADR.M	16	30646.1	Actg1	ENSMUSP00000071486;ENSMUSP00000101822	ENSMUSG00000062825;ENSMUSG00000062825
176986	134.159	198.641	185.012	157.588	140.03	91.8747	176.573	175.556	162.276	211.909	171.404	143.516	173.069	231.681	202.403	142.702	P63260	P63260	R.GYSFTTTAER.E	16	57747.6	Actg1	ENSMUSP00000071486;ENSMUSP00000101822	ENSMUSG00000062825;ENSMUSG00000062825
176987	327.892	258.542	392.118	285.292	346.18	317.544	263.088	332.799	306.621	310.05	317.967	259.431	315.247	342.662	470.89	306.706	P63260	P63260	K.QEYDESGPSIVHR.K	16	110323	Actg1	ENSMUSP00000071486;ENSMUSP00000101822	ENSMUSG00000062825;ENSMUSG00000062825
176988	300.101	292.003	381.954	312.824	380.557	320.338	348.396	330.902	277.724	352.709	270.258	305.71	291.147	318.788	428.57	368.179	P63260	P63260	K.QEYDESGPSIVHR.K	16	1.0791e+06	Actg1	ENSMUSP00000071486;ENSMUSP00000101822	ENSMUSG00000062825;ENSMUSG00000062825
176989	272.361	206.52	287.011	288.947	222.466	259.799	240.468	211.804	202.105	230.968	222.433	194.251	211.612	292.02	295.928	297.201	P63260	P63260	K.QEYDESGPSIVHR.K	16	8.42984e+06	Actg1	ENSMUSP00000071486;ENSMUSP00000101822	ENSMUSG00000062825;ENSMUSG00000062825
176990	140.334	134.103	157.211	146.421	127.641	145.191	138.692	125.484	139.665	113.249	133.129	122.563	123.438	173.554	155.954	190.598	P63260	P63260	K.QEYDESGPSIVHR.K	16	373531	Actg1	ENSMUSP00000071486;ENSMUSP00000101822	ENSMUSG00000062825;ENSMUSG00000062825
176991	341.901	302.683	378.408	425.197	244.1	287.852	379.321	306.943	377.652	380.926	289.083	353.295	290.894	365.336	472.181	288.117	P63260	P63260	K.QEYDESGPSIVHR.K	16	117406	Actg1	ENSMUSP00000071486;ENSMUSP00000101822	ENSMUSG00000062825;ENSMUSG00000062825
176992	340.708	322.945	427.644	378.962	363.681	289.845	320.549	482.007	364.802	324.703	369.553	382.803	351.968	401.633	405.106	390.059	P63260	P63260	K.QEYDESGPSIVHR.K	16	473575	Actg1	ENSMUSP00000071486;ENSMUSP00000101822	ENSMUSG00000062825;ENSMUSG00000062825
176993	371.576	451.594	502.022	554.577	440.046	487.31	434.434	473.662	522.433	501.714	409.563	445.06	513.537	540.131	449.781	417.171	P63260	P63260	K.QEYDESGPSIVHR.K	16	346868	Actg1	ENSMUSP00000071486;ENSMUSP00000101822	ENSMUSG00000062825;ENSMUSG00000062825
176994	315.282	318.677	786.27	717.663	1024.61	351.585	348.946	318.898	534.703	309.277	310.48	284.865	472.266	406.502	519.517	383.047	Q8BFZ3	Q8BFZ3	K.EIVTLAPSTM*K.I	16	158421	Actbl2	ENSMUSP00000052086	ENSMUSG00000055194
176995	174.562	170.481	560.59	564.373	866.09	278.708	251.266	111.2	379.811	195.285	112.997	161.738	154.759	168.46	352.967	226.421	Q8BFZ3	Q8BFZ3	K.EIVTLAPSTM*K.I	16	171000	Actbl2	ENSMUSP00000052086	ENSMUSG00000055194
176996	170.46	218.081	365.71	287.269	359.321	281.622	275.435	175.91	235.599	207.362	219.262	238.118	243.644	269.227	238.9	218.69	Q8BFZ3	Q8BFZ3	K.EIVTLAPSTMK.I	16	85735.8	Actbl2	ENSMUSP00000052086	ENSMUSG00000055194
176997	175.622	142.163	153.729	161.602	162.124	133.244	178.974	183.116	153.832	157.02	184.157	210.953	197.262	183.484	194.876	184.979	Q4FZC9	Q4FZC9	K.DSGHLLTESSPGELTAFQK.S	16	59028.3	Syne3	ENSMUSP00000065771;ENSMUSP00000093090;ENSMUSP00000105553	ENSMUSG00000054150;ENSMUSG00000054150;ENSMUSG00000054150
176998	82.2845	61.6414	26.2666	51.4963	43.3005	49.7144	37.2179	64.142	45.2771	54.8258	73.6026	49.086	54.7749	59.3341	63.106	45.5283	Q925H1	Q925H1	K.SASLTQQYPASGESK.T	16	18438.8	Trps1	NA	NA
176999	51.3846	52.796	71.2085	23.0889	59.5712	45.8012	63.698	55.0582	50.9918	33.178	31.5852	76.4291	74.0631	67.444	61.4814	54.4278	Q9CY21	Q9CY21	K.GLTESQDADQASESM*FTSER.A	16	18665.9	Bud23	ENSMUSP00000083146	ENSMUSG00000005378
177000	19.6225	0	6.92744	20.4268	20.5861	22.0761	5.25023	20.5295	23.7932	8.39635	9.12369	15.0641	26.6765	12.0124	10.3691	17.602	P31428	P31428	K.ELDGSCR.T	15	5103.13	Dpep1	ENSMUSP00000019422	ENSMUSG00000019278
177001	579.791	679.608	686.898	917.902	924.596	1247.92	1059.58	577.957	786.235	686.391	965.092	896.021	586.747	831.138	489.831	725.422	P82343	P82343	R.DPEYGEWFGYLNQEGK.V	16	690678	Renbp	ENSMUSP00000116549	ENSMUSG00000031387
177002	318.747	375.644	355.147	466.61	481.016	718.917	534.571	398.414	413.428	259.011	421.949	455.448	334.02	432.257	278.027	379.701	P82343	P82343	R.DPEYGEWFGYLNQEGK.V	16	141735	Renbp	ENSMUSP00000116549	ENSMUSG00000031387
177003	154.551	186.264	169.249	202.182	182.476	215.945	268.011	150.082	121.065	127.234	218.571	150.548	138.763	195.618	126.452	155.87	P82343	P82343	R.DPEYGEWFGYLNQEGK.V	16	59127.7	Renbp	ENSMUSP00000116549	ENSMUSG00000031387
177004	1905.47	2029.65	1979.38	1415.21	2017.3	507.102	722.51	2077.65	1294.49	2151.85	2040.98	1679.63	1954.73	1449.53	2863.63	1765.09	P82343	P82343	K.VAEYTFR.Q	15	596338	Renbp	ENSMUSP00000116549	ENSMUSG00000031387
177005	6.79468	Inf	2.81816	0	3.6493	8.01583	2.54483	0	2.48966	Inf	7.47576	0	0	7.78759	8.97694	6.83073	Q80SY5	Q80SY5	R.QDHQSSQSGEPESQEK.E	10	1228.25	Prpf38b	ENSMUSP00000029480	ENSMUSG00000027881
177006	155.653	135.571	151.839	116.12	121.076	155.023	156.868	115.651	107.796	109.49	121.851	121.646	193.589	116.46	141.314	118.514	Q5SSW2	Q5SSW2	R.TLTVEGCEYK.K	16	45764.7	Psme4	ENSMUSP00000045460	ENSMUSG00000040850
177007	67.5964	90.4784	72.0141	65.2978	44.2555	37.8506	69.1298	59.1443	94.2789	90.4502	108.907	79.294	80.2025	89.296	63.6026	68.8375	Q5SSW2	Q5SSW2	R.TLTVEGCEYK.K	16	25266.5	Psme4	ENSMUSP00000045460	ENSMUSG00000040850
177008	163.851	144.74	101.248	105.866	73.4377	76.558	134.502	101.93	122.343	137.915	96.4906	129.829	131.472	98.6755	132.715	100.422	Q5SSW2	Q5SSW2	R.TLTVEGCEYK.K	16	39273	Psme4	ENSMUSP00000045460	ENSMUSG00000040850
177009	485.248	485.563	406.029	462.3	430.604	391.459	463.426	427.932	448.852	409.757	437.886	456.008	387.549	490.196	365.689	369.887	Q6NVE9	Q6NVE9	R.DYGVDPSQFSGTLM*R.T	16	148058	Pptc7	ENSMUSP00000051838;ENSMUSP00000113194	ENSMUSG00000038582;ENSMUSG00000038582
177010	261.422	226.285	262.033	377.144	297.449	285.954	233.559	277.239	245.738	229.752	222.004	251.182	363.165	293.496	315.863	243.12	Q6NVE9	Q6NVE9	R.DYGVDPSQFSGTLM*R.T	16	93888.3	Pptc7	ENSMUSP00000051838;ENSMUSP00000113194	ENSMUSG00000038582;ENSMUSG00000038582
177011	593.462	491.113	572.576	622.714	602.408	521.91	481.609	520.334	565.053	583.798	608.603	573.575	594.915	550.111	638.621	628.951	Q6NVE9	Q6NVE9	R.SADVLGVADGVGGWR.D	16	195811	Pptc7	ENSMUSP00000051838;ENSMUSP00000113194	ENSMUSG00000038582;ENSMUSG00000038582
177012	164.598	168.093	152.23	107.504	186.999	110.919	166.821	205.371	149.352	218.042	170.036	161.577	187.641	176.757	303.861	160.165	Q6NVE9	Q6NVE9	R.SADVLGVADGVGGWR.D	16	59731.2	Pptc7	ENSMUSP00000051838;ENSMUSP00000113194	ENSMUSG00000038582;ENSMUSG00000038582
177013	327.234	238.608	297.188	315.473	307.141	347.701	318.81	331.077	359.012	320.23	365.054	359.272	354.495	262.944	353.788	305.556	Q6NVE9	Q6NVE9	R.SADVLGVADGVGGWR.D	16	110504	Pptc7	ENSMUSP00000051838;ENSMUSP00000113194	ENSMUSG00000038582;ENSMUSG00000038582
177014	148.129	135.004	193.052	227.887	207.557	126.537	151.465	158.562	179.288	128.4	134.881	142.629	208.554	191.834	182.542	190.216	P56677	P56677	R.SASGVQELK.L	16	57921.8	St14	ENSMUSP00000034478	ENSMUSG00000031995
177015	541.736	586.04	908.099	737.056	620.64	517.014	553.226	823.709	739.663	868.048	609.164	632.34	588.633	912.968	739.736	633.267	P06869	P06869	R.PTLSGIVSWGR.G	16	235745	Plau	ENSMUSP00000022368	ENSMUSG00000021822
177016	77.9156	68.6073	62.7111	71.4088	79.3355	83.1089	81.5247	82.6904	82.6605	82.8747	104.987	81.8892	96.9916	87.2028	94.8711	93.8843	Q8CIV8	Q8CIV8	R.YQLLCCK.Y	16	28520	Tbce	ENSMUSP00000047880	ENSMUSG00000039233
177017	394.107	326.453	381.23	390.49	330.634	403.025	306.165	393.979	303.158	398.803	390.092	370.991	339.421	313.496	403.246	434.534	Q9QXD6	Q9QXD6	K.FPPDGSAPYGAR.Y	16	125832	Fbp1	ENSMUSP00000090564	ENSMUSG00000069805
177018	848.063	875.48	1063.17	892.39	876.699	847.42	824.684	897.814	886.896	890.338	804.957	771.611	828.395	882.426	940.693	683.675	Q9QXD6	Q9QXD6	R.FVMEQGR.K	16	295763	Fbp1	ENSMUSP00000090564	ENSMUSG00000069805
177019	478.604	504.743	558.876	519.309	504.131	588.365	527.68	523.606	441.857	531.915	400.026	510.958	473.539	446.469	451.474	493.101	Q9QXD6	Q9QXD6	R.FVMEQGR.K	16	170235	Fbp1	ENSMUSP00000090564	ENSMUSG00000069805
177020	258.676	242.913	201.44	155.789	202.517	302.923	272.002	186.097	197.342	215.876	209.566	178.217	230.515	237.541	169.366	201.948	Q9QXD6	Q9QXD6	R.FVMEQGR.K	16	74134.6	Fbp1	ENSMUSP00000090564	ENSMUSG00000069805
177021	410.754	490.573	799.602	701.131	581.849	439.378	769.629	1315.93	1057.87	986.916	1207.16	1241.72	1107.18	1239.53	940.657	1437.15	Q9QXD6	Q9QXD6	K.KGNIYSLNEGYAK.D	16	315295	Fbp1	ENSMUSP00000090564	ENSMUSG00000069805
177022	237.701	216.539	351.531	352.835	418.684	237.747	391.464	627.83	458.97	526.272	446.818	486.798	450.778	490.573	400.065	774.701	Q9QXD6	Q9QXD6	K.KGNIYSLNEGYAK.D	16	158952	Fbp1	ENSMUSP00000090564	ENSMUSG00000069805
177023	71.7	85.9918	157.777	145.92	141.631	149.198	180.042	319.682	217.052	314.035	249.365	244.536	195.813	175.869	128.772	379.71	Q9QXD6	Q9QXD6	K.KGNIYSLNEGYAK.D	16	67564.1	Fbp1	ENSMUSP00000090564	ENSMUSG00000069805
177024	759.677	703.149	694.918	1034.3	753.78	1316.76	1287.58	902.197	1047.94	674.615	870.864	1046.8	930.901	1068.76	568.038	1094.38	Q9QXD6	Q9QXD6	R.LLYECNPIAYVM*EK.A	16	315761	Fbp1	ENSMUSP00000090564	ENSMUSG00000069805
177025	287.182	254.316	285.003	373.18	292.804	457.694	405.584	367.293	328.843	260.647	347.08	365.688	349.362	388.592	232.049	388.573	Q9QXD6	Q9QXD6	R.LLYECNPIAYVM*EK.A	16	303132	Fbp1	ENSMUSP00000090564	ENSMUSG00000069805
177026	43.4975	31.5076	15.4475	36.0817	56.2585	53.1036	21.5191	27.699	16.0436	25.6411	43.3125	25.2814	30.542	34.7447	6.18081	43.7279	Q9QXD6	Q9QXD6	R.LLYECNPIAYVM*EK.A	16	10931.3	Fbp1	ENSMUSP00000090564	ENSMUSG00000069805
177027	140.051	123.314	150.123	173.042	135.388	183.256	197.435	163.466	205.777	155.098	175.13	171.591	177.802	185.151	173.877	157.42	Q9QXD6	Q9QXD6	R.LLYECNPIAYVM*EK.A	16	57095.5	Fbp1	ENSMUSP00000090564	ENSMUSG00000069805
177028	72.9868	67.0763	73.4328	89.2165	78.8823	216.67	104.609	82.3922	112.27	82.4038	83.2946	98.4886	101.09	74.9112	69.5536	107.171	Q9QXD6	Q9QXD6	R.LLYECNPIAYVM*EK.A	16	32410.3	Fbp1	ENSMUSP00000090564	ENSMUSG00000069805
177029	240.659	244.18	319.338	417.067	305.416	382.919	427.511	345.908	396.363	283.066	334.539	458.3	356.806	415.314	263.32	420.817	Q9QXD6	Q9QXD6	R.LLYECNPIAYVM*EK.A	16	950844	Fbp1	ENSMUSP00000090564	ENSMUSG00000069805
177030	76.7248	98.3559	155.276	104.606	126.239	111.23	138.861	139.126	155.634	141.583	162.494	166.521	183.22	160.947	153.204	237.047	Q9QXD6	Q9QXD6	K.SSYATCVLVSEENTNAIIIEPEKR.G	16	48911.2	Fbp1	ENSMUSP00000090564	ENSMUSG00000069805
177031	246.262	184.561	476.026	390.914	395.618	260.822	275.269	493.741	514.654	440.169	443.174	334.45	182.008	449.698	519.108	596.409	P70695	P70695	K.KFPEDGSEPYGAR.Y	16	132746	Fbp2	ENSMUSP00000021907	ENSMUSG00000021456
177032	707.317	697.865	1369.65	1527.62	1061.3	858.05	883.241	1656.25	1610.39	1488.77	1083.27	944.526	900.218	1764.18	1689.41	1838.33	P70695	P70695	K.KFPEDGSEPYGAR.Y	16	1.89964e+06	Fbp2	ENSMUSP00000021907	ENSMUSG00000021456
177033	40.2996	25.4698	49.282	94.3932	62.4228	61.7204	37.9531	78.1748	92.8207	117.21	56.0803	33.368	35.6591	101.532	75.445	76.6755	P70695	P70695	K.KFPEDGSEPYGAR.Y	16	22224.8	Fbp2	ENSMUSP00000021907	ENSMUSG00000021456
177034	446.28	516.345	923.194	1112.55	802.451	747.986	661.447	1222.63	1217.14	1141.85	764.165	699.876	632.56	1244.95	1195.08	1498.42	P70695	P70695	K.KFPEDGSEPYGAR.Y	16	731707	Fbp2	ENSMUSP00000021907	ENSMUSG00000021456
177035	491.917	528.817	566.116	662.311	568.758	439.937	505.771	739.813	721.811	773.472	556.041	501.37	469.277	746.712	790.471	849.888	P70695	P70695	K.KFPEDGSEPYGAR.Y	16	296348	Fbp2	ENSMUSP00000021907	ENSMUSG00000021456
177036	89.761	49.5222	144.521	182.865	117.78	127.029	78.8953	257.199	173.627	154.775	119.85	103.319	55.0278	254.172	283.326	202.349	P70695	P70695	R.YVGSM*VADVHR.T	16	51233.7	Fbp2	ENSMUSP00000021907	ENSMUSG00000021456
177037	77.3632	126.186	104.505	77.1743	73.5252	81.2156	84.4604	101.482	78.6737	145.637	129.888	95.1137	68.0817	109.78	116.79	113.335	P70695	P70695	R.YVGSM*VADVHR.T	16	33881.9	Fbp2	ENSMUSP00000021907	ENSMUSG00000021456
177038	86.189	64.913	158.792	156.531	117.97	96.1784	119.788	191.485	203.342	176.849	138.547	128.812	75.4845	236.901	232.439	232.959	P70695	P70695	R.YVGSMVADVHR.T	16	51729.4	Fbp2	ENSMUSP00000021907	ENSMUSG00000021456
177039	73.1037	73.3403	96.5083	77.3116	75.4841	64.172	51.9679	89.9372	100.001	86.5681	83.2418	85.5246	77.0439	115.775	84.9913	103.959	P70695	P70695	R.YVGSMVADVHR.T	16	28665.5	Fbp2	ENSMUSP00000021907	ENSMUSG00000021456
177040	71.6055	76.6084	98.7075	147.65	99.0763	84.9575	99.8805	169.381	145.159	138.482	107.04	105.221	97.5173	148.759	118.113	166.672	P70695	P70695	R.YVGSMVADVHR.T	16	40122.8	Fbp2	ENSMUSP00000021907	ENSMUSG00000021456
177041	353.634	471.033	345.674	368.395	437.523	411.804	422.24	449.867	448.109	373.371	426.816	417.697	469.182	440.528	379.18	524.762	O09061	O09061	K.AGGSASAM*LQPLLDNQVGFK.N	16	187666	Psmb1	ENSMUSP00000014913	ENSMUSG00000014769
177042	255.243	239.518	215.32	311.186	286.388	236.872	278.598	249.09	349.366	289.977	261.507	340.904	292.502	290.967	287.625	218.718	O09061	O09061	K.AGGSASAM*LQPLLDNQVGFK.N	16	171117	Psmb1	ENSMUSP00000014913	ENSMUSG00000014769
177043	232.683	322.022	212.576	282.307	261.112	235.332	244.57	184.36	239.359	236.853	301.671	248.334	302.128	278.936	352.769	304.888	O09061	O09061	K.AGGSASAM*LQPLLDNQVGFK.N	16	90736.9	Psmb1	ENSMUSP00000014913	ENSMUSG00000014769
177044	748.459	765.736	814.295	773.613	752.194	606.673	873.381	1178.09	984.971	1037.22	1341.39	1169.53	1447.02	1064.12	1059.99	1451.62	O09061	O09061	K.EGIREETVPLRK.D	16	343873	Psmb1	ENSMUSP00000014913	ENSMUSG00000014769
177045	663.18	837.384	692.285	540.375	763.923	812.359	825.806	609.255	800.199	730.788	698.019	778.859	806.653	679.492	657.825	613.709	Q9QYI4	Q9QYI4	K.GYTSEQVAAVK.R	16	246423	Dnajb12	ENSMUSP00000122056;ENSMUSP00000118088;ENSMUSP00000020309	ENSMUSG00000020109;ENSMUSG00000020109;ENSMUSG00000020109
177046	593.255	591.363	460.017	450.615	604.296	679.904	675.196	481.29	522.032	508.365	575.608	600.29	589.995	496.319	541.265	527.815	Q9QYI4	Q9QYI4	K.GYTSEQVAAVK.R	16	1.07544e+06	Dnajb12	ENSMUSP00000122056;ENSMUSP00000118088;ENSMUSP00000020309	ENSMUSG00000020109;ENSMUSG00000020109;ENSMUSG00000020109
177047	440.015	390.978	371.167	328.471	403.413	331.27	335.401	405.813	375.343	279.594	385.784	319.47	347.101	340.144	288.71	346.703	Q9QYI4	Q9QYI4	K.GYTSEQVAAVK.R	16	121757	Dnajb12	ENSMUSP00000122056;ENSMUSP00000118088;ENSMUSP00000020309	ENSMUSG00000020109;ENSMUSG00000020109;ENSMUSG00000020109
177048	393.643	414.267	358.195	365.489	382.381	414.715	389.032	339.189	311.106	300.938	463.965	384.438	403.722	377.244	316.527	311.792	P54797	P54797	R.DEFYNRPSK.L	16	126834	Tango2	NA	NA
177049	1122.87	1147.45	962.399	1152.1	1337.68	1292.61	1252.13	909.586	1077.15	1031.42	1321.26	1194.99	1249.9	1028.8	1229.25	1099.49	P54797	P54797	R.DEFYNRPSK.L	16	393968	Tango2	NA	NA
177050	180.988	181.415	129.015	208.896	107.921	71.8365	93.9267	188.224	185.008	208.21	147.98	103.711	209.793	224.955	167.907	205.169	Q60604	Q60604	K.ASQVAIGIR.D	16	55984.3	Scin	ENSMUSP00000002640;ENSMUSP00000077573	ENSMUSG00000002565;ENSMUSG00000002565
177051	597.931	559.268	638.37	494.33	494.895	511.34	450.281	729.685	712.22	620.554	728.723	788.776	748.482	849.748	618.357	565.204	Q60604	Q60604	K.ASQVAIGIR.D	16	216322	Scin	ENSMUSP00000002640;ENSMUSP00000077573	ENSMUSG00000002565;ENSMUSG00000002565
177052	863.619	724.256	737.434	630.129	578.785	492.222	544.446	905.376	767.36	1050.91	843.393	814.007	1072.88	993.807	906.382	909.266	Q60604	Q60604	K.ASQVAIGIR.D	16	323087	Scin	ENSMUSP00000002640;ENSMUSP00000077573	ENSMUSG00000002565;ENSMUSG00000002565
177053	705.39	625.294	561.217	631.044	533.83	513.873	451.106	694.7	578.604	841.323	599.279	665.751	758.589	924.463	573.814	794.203	Q60604	Q60604	K.GAEYVADVLK.C	16	223780	Scin	ENSMUSP00000002640;ENSMUSP00000077573	ENSMUSG00000002565;ENSMUSG00000002565
177054	368.537	255.375	330.729	392.712	259.55	227.072	234.23	421.259	353.593	346.725	292.048	375.621	321.822	429.948	316.28	413.18	Q60604	Q60604	K.GAEYVADVLK.C	16	114252	Scin	ENSMUSP00000002640;ENSMUSP00000077573	ENSMUSG00000002565;ENSMUSG00000002565
177055	199.228	116.72	204.803	183.36	169.076	119.337	156.262	267.521	264.307	351.147	265.809	205.012	216.228	327.406	267.323	263.449	Q60604	Q60604	R.LHFWLGK.E	16	76580.7	Scin	ENSMUSP00000002640;ENSMUSP00000077573	ENSMUSG00000002565;ENSMUSG00000002565
177056	106.075	68.037	86.9994	96.4138	91.8487	99.9454	65.4773	144.536	93.5857	130.85	99.5197	105.731	162.215	179.217	142.203	180.062	Q60604	Q60604	R.LHFWLGK.E	16	39649.5	Scin	ENSMUSP00000002640;ENSMUSP00000077573	ENSMUSG00000002565;ENSMUSG00000002565
177057	152.177	184.47	134.293	195.338	98.8975	65.6377	158.308	179.033	172.18	209.807	173.769	225.435	179.46	223.198	203.071	276.18	Q60604	Q60604	R.LHFWLGK.E	16	60615.1	Scin	ENSMUSP00000002640;ENSMUSP00000077573	ENSMUSG00000002565;ENSMUSG00000002565
177058	133.626	88.7809	85.7444	80.9475	102.514	88.9349	68.1344	84.4916	72.5158	104.255	91.7368	123.882	112.02	96.4525	103.032	95.8971	Q6PCN7	Q6PCN7	R.IIQRPVTTGDEGGLR.R	16	32806.6	Hltf	ENSMUSP00000002502	ENSMUSG00000002428
177059	460.708	528.489	541.627	542.569	610.449	504.371	585.794	494.156	551.292	488.557	661.335	594.871	640.023	482.329	505.101	541.902	Q8VE95	Q8VE95	R.LLPLAANGR.L	16	186905		ENSMUSP00000039910	ENSMUSG00000116138
177060	128.492	135.403	106.866	144.102	172.644	111.792	124.737	152.676	140.082	116.792	124.893	132.356	135.112	99.2563	110.967	210.649	Q3TYS2	Q3TYS2	R.FATGFSHPLTQSAVM*GR.R	16	45943.5	Cybc1	ENSMUSP00000101721;ENSMUSP00000042277	ENSMUSG00000039294;ENSMUSG00000039294
177061	80.8292	66.4884	62.4636	44.5957	92.3718	63.4739	56.3806	52.1003	41.0618	57.5009	48.4728	57.924	41.0683	69.2398	71.387	35.5268	Q8BYL4	Q8BYL4	R.AGHNVIALVGGSTALLGDPSGR.T	16	20143.7	Yars2	ENSMUSP00000055277	ENSMUSG00000022792
177062	450.733	460.245	381.757	557.744	438.407	680.379	643.936	420.656	551.275	443.339	543.734	586.106	523.074	473.199	329.074	510.389	Q8BYL4	Q8BYL4	R.CTQALYHSSIEALEVM*SDQELK.E	16	175497	Yars2	ENSMUSP00000055277	ENSMUSG00000022792
177063	251.912	192.113	213.37	208.488	307.279	281.423	315.264	212.043	149.846	290.331	321.48	333.86	334.106	185.555	226.193	235.431	Q8BYL4	Q8BYL4	R.QVTNPESVLVIGQHILK.N	16	86893.7	Yars2	ENSMUSP00000055277	ENSMUSG00000022792
177064	160.063	113.455	221.905	247.853	154.4	187.784	105.341	207.372	189.294	192.489	137.924	156.738	135.074	247.87	223.868	234.865	Q91W43	Q91W43	R.GYVAHEFILDTR.P	16	107174	Gldc	ENSMUSP00000025778	ENSMUSG00000024827
177065	138.211	83.8457	186.796	136.009	147.32	146.15	124.794	153.161	202.309	192.042	138.551	103.611	116.13	170.441	191.364	202.073	Q91W43	Q91W43	R.GYVAHEFILDTR.P	16	52063.8	Gldc	ENSMUSP00000025778	ENSMUSG00000024827
177066	167.727	206.91	129.585	153.353	148.553	161.566	177.748	192.937	181.991	154.669	195.355	202.457	157.13	138.158	179.221	162.774	P48281	P48281	R.DLTSDDQIVLLK.S	16	58022	Vdr	ENSMUSP00000023119	ENSMUSG00000022479
177067	409.273	498.369	397.633	333.66	461.693	330.908	306.895	357.306	352.11	358.289	416.093	368.259	418.025	304.14	389.786	385.899	P48281	P48281	R.DLTSDDQIVLLK.S	16	130295	Vdr	ENSMUSP00000023119	ENSMUSG00000022479
177068	281.528	241.649	301.139	243.028	260.862	279.752	268.964	292.732	239.559	226.754	173.499	189.661	176.75	278.75	240.2	226.006	P48281	P48281	R.DLTSDDQIVLLK.S	16	83808.2	Vdr	ENSMUSP00000023119	ENSMUSG00000022479
177069	330.711	412.038	411.994	506.342	441.916	731.053	615.707	426.244	503.191	343.949	388.553	443.548	407.647	478.964	225.904	407.39	P48281	P48281	K.LSEEQQHIIAILLDAHHK.T	16	149797	Vdr	ENSMUSP00000023119	ENSMUSG00000022479
177070	262.835	230.836	322.483	329.268	275.494	322.66	348.863	410.701	406.066	422.598	205.229	224.583	227.675	417.751	317.379	382.297	A0A668KLB7	A0A668KLB7	R.DEFTNTCAADSEIELAYADVAR.R	16	109287	Clic5	NA	NA
177071	78.6591	93.816	99.6791	61.7384	117.278	76.0369	90.3359	101.071	152.98	71.8607	81.0004	62.7697	91.982	120.263	69.3519	112.222	A0A668KLB7	A0A668KLB7	R.DEFTNTCAADSEIELAYADVAR.R	16	103392	Clic5	NA	NA
177072	185.532	218.406	223.138	214.784	208.08	217.605	182.897	275.834	216.006	243.718	189.423	162.671	121.79	174.742	286.656	282.643	A0A668KLB7	A0A668KLB7	R.DEFTNTCAADSEIELAYADVAR.R	16	72846.5	Clic5	NA	NA
177073	101.735	135.352	148.045	130.178	65.0085	73.9235	91.7434	113.48	122.654	104.735	78.8569	85.9661	94.4665	157.629	98.7246	108.218	A0A668KLB7	A0A668KLB7	R.DEFTNTCAADSEIELAYADVAR.R	16	42944.1	Clic5	NA	NA
177074	51.9744	105.62	72.0524	60.6685	72.545	141.078	96.8289	111.742	95.3167	117.415	119.798	132.664	89.8778	103.491	74.6528	99.4188	A0A668KLB7	A0A668KLB7	R.DEFTNTCAADSEIELAYADVAR.R	16	33067.2	Clic5	NA	NA
177075	42.6378	49.5674	44.1654	80.0537	33.9206	55.0453	63.7321	41.9836	69.8761	79.6606	73.8813	98.934	114.054	59.4903	62.7306	56.0905	A0A668KLB7	A0A668KLB7	R.DEFTNTCAADSEIELAYADVAR.R	16	21953.4	Clic5	NA	NA
177076	3.85369	3.28531	11.0091	Inf	0.940232	0	3.90655	2.47816	0	9.37811	3.75263	7.05837	3.10272	1.65144	0	0	A0A668KLB7	A0A668KLB7	R.DEFTNTCAADSEIELAYADVAR.R	11	1079.73	Clic5	NA	NA
177077	25.6369	14.1992	15.7131	16.064	29.9853	21.7582	28.677	19.6401	23.957	29.8916	13.5266	30.4123	21.1288	6.84847	48.5443	15.0728	A0A668KLB7	A0A668KLB7	R.DEFTNTCAADSEIELAYADVAR.R	16	7729.94	Clic5	NA	NA
177078	18.0278	8.89938	11.3339	26.8885	2.08024	32.521	15.7166	16.7605	8.49097	9.98764	0	3.04884	16.9631	16.8191	8.97442	18.8343	A0A668KLB7	A0A668KLB7	R.DEFTNTCAADSEIELAYADVAR.R	15	4608.57	Clic5	NA	NA
177079	20.6425	34.6297	11.0675	14.2143	18.8258	47.3114	15.5222	21.7083	12.5129	24.4535	22.5351	28.7518	11.4862	13.5175	20.2977	19.6477	A0A668KLB7	A0A668KLB7	R.DEFTNTCAADSEIELAYADVAR.R	16	7214.7	Clic5	NA	NA
177080	19.9822	10.6167	18.5305	9.90521	14.2675	25.6035	25.4416	34.7239	20.4058	17.8519	9.73137	26.1092	32.6096	22.9537	9.83821	30.9459	A0A668KLB7	A0A668KLB7	R.DEFTNTCAADSEIELAYADVAR.R	16	7054.72	Clic5	NA	NA
177081	12.9408	4.13481	4.75473	26.3806	21.6082	26.391	26.9401	7.81479	11.0758	13.5551	9.3884	13.1738	1.61987	13.4017	4.80167	14.1233	A0A668KLB7	A0A668KLB7	R.DEFTNTCAADSEIELAYADVAR.R	16	4541.01	Clic5	NA	NA
177082	4.28174	0	Inf	7.28553	0	4.13463	3.12654	2.85228	0	0	0	0	0	2.53479	8.67835	0	A0A668KLB7	A0A668KLB7	R.DEFTNTCAADSEIELAYADVAR.R	7	704.543	Clic5	NA	NA
177083	308.571	346.57	304.145	281.624	284.103	345.251	327.337	295.174	244.489	223.637	343.133	328.565	241.815	300.787	423.641	298.069	A0A668KLB7	A0A668KLB7	K.GVVFNVTTVDLK.R	16	104797	Clic5	NA	NA
177084	266.921	274.997	391.171	350.439	327.435	383.925	366.567	327.686	361.804	325.616	317.798	344.498	292.172	393.259	561.903	415.849	A0A668KLB7	A0A668KLB7	K.GVVFNVTTVDLK.R	16	122028	Clic5	NA	NA
177085	477.886	462.533	592.323	768.112	547.267	802.948	674.551	686.094	714.855	463.024	580.177	529.361	629.602	750.648	706.62	740.999	A0A668KLB7	A0A668KLB7	K.GVVFNVTTVDLK.R	16	216812	Clic5	NA	NA
177086	870.983	822.061	1212.81	1050.18	1052.57	1127.12	1119.91	1098	1245.83	988.679	1187.25	1023.88	1149.94	1198.79	1207.36	1069.71	A0A668KLB7	A0A668KLB7	R.KLDDYLNSPLPEEIDTNTHGDEK.G	16	372909	Clic5	NA	NA
177087	331.552	305.032	396.462	422.797	470.428	368.675	406.999	341.844	459.715	379.894	363.203	393.24	337.552	426.098	393.764	464.188	A0A668KLB7	A0A668KLB7	R.KLDDYLNSPLPEEIDTNTHGDEK.G	16	133999	Clic5	NA	NA
177088	191.502	115.405	202.636	201.43	211.056	193.511	165.993	274.91	214.903	294.278	282.02	137.228	202.925	233.223	248.753	158.46	A0A668KLB7	A0A668KLB7	R.KLDDYLNSPLPEEIDTNTHGDEK.G	16	71226.6	Clic5	NA	NA
177089	267.252	338.462	407.321	371.969	490.074	398.767	434.347	443.528	470.49	507.275	381.276	410.52	349.761	493.997	451.672	447.237	A0A668KLB7	A0A668KLB7	R.KLDDYLNSPLPEEIDTNTHGDEK.G	16	146960	Clic5	NA	NA
177090	141.593	147.766	185.856	202.994	205.28	159.785	173.739	206.665	240.414	229.448	169.648	155.482	186.003	211.082	229.014	212.491	A0A668KLB7	A0A668KLB7	R.KLDDYLNSPLPEEIDTNTHGDEK.G	16	355097	Clic5	NA	NA
177091	500.162	428.882	657.63	617.507	517.463	520.681	474.365	531.207	575.012	594.792	501.406	451.341	561.88	591.902	662.089	576.49	A0A668KLB7	A0A668KLB7	R.KLDDYLNSPLPEEIDTNTHGDEK.G	16	419304	Clic5	NA	NA
177092	161.407	79.1149	123.352	93.8281	142.521	191.77	176.096	92.2615	86.7657	104.94	173.012	194.89	135.248	69.7351	60.7855	89.556	A0A668KLB7	A0A668KLB7	K.SDEATPASLEPEADGYLLPDEVFSESR.A	16	42289.4	Clic5	NA	NA
177093	1811.09	1647.89	2042.93	1691.84	1669.09	1507.84	1609.44	1790.86	1686.17	1493.85	1574.81	1592.63	1684.18	1710.79	1587.86	1462.05	Q9CPQ1	Q9CPQ1	K.AGIFQSAK.-	16	568701	Cox6c	ENSMUSP00000014457;ENSMUSP00000123609;ENSMUSP00000122391	ENSMUSG00000014313;ENSMUSG00000014313;ENSMUSG00000014313
177094	240.276	193.787	288.733	203.82	256.209	192.402	183.643	263.394	277.07	235.643	221.071	203.961	205.685	234.539	252.123	208.303	Q9CPQ1	Q9CPQ1	K.AGIFQSAK.-	16	78340.8	Cox6c	ENSMUSP00000014457;ENSMUSP00000123609;ENSMUSP00000122391	ENSMUSG00000014313;ENSMUSG00000014313;ENSMUSG00000014313
177095	1228.89	1148.24	1339.67	1374.79	1224.61	1061.75	1184.66	1136.88	1278.5	1278.02	1100.17	1170.5	1003.37	1284.45	1261.86	1171.53	Q9CPQ1	Q9CPQ1	K.AGIFQSAK.-	16	2.58301e+06	Cox6c	ENSMUSP00000014457;ENSMUSP00000123609;ENSMUSP00000122391	ENSMUSG00000014313;ENSMUSG00000014313;ENSMUSG00000014313
177096	863.515	810.218	859.71	957.839	827.328	846.474	875.203	980.587	885.91	846.794	770.164	923.207	709.124	851.143	777.644	884.346	Q9CPQ1	Q9CPQ1	K.AGIFQSAK.-	16	3.7534e+06	Cox6c	ENSMUSP00000014457;ENSMUSP00000123609;ENSMUSP00000122391	ENSMUSG00000014313;ENSMUSG00000014313;ENSMUSG00000014313
177097	1179.87	1084.01	1191.46	1167.23	1078.35	1048.95	1081.72	1151.52	1183.11	1079.78	1033.88	1083.95	942.2	1075.18	1160.98	1055.79	Q9CPQ1	Q9CPQ1	K.AGIFQSAK.-	16	5.12107e+06	Cox6c	ENSMUSP00000014457;ENSMUSP00000123609;ENSMUSP00000122391	ENSMUSG00000014313;ENSMUSG00000014313;ENSMUSG00000014313
177098	748.113	793.621	910.971	938.947	828.387	720.942	891.204	867.202	984.478	831.921	725.375	786.871	830.043	943.249	839.816	893.896	Q9CPQ1	Q9CPQ1	K.AGIFQSAK.-	16	1.81182e+06	Cox6c	ENSMUSP00000014457;ENSMUSP00000123609;ENSMUSP00000122391	ENSMUSG00000014313;ENSMUSG00000014313;ENSMUSG00000014313
177099	968.626	837.306	970.765	1132.47	984.845	904.79	1019.73	1208.04	1082.81	1040.97	915.616	880.252	759.017	1164.9	1090.23	985.711	Q9CPQ1	Q9CPQ1	K.AGIFQSAK.-	16	7.42458e+06	Cox6c	ENSMUSP00000014457;ENSMUSP00000123609;ENSMUSP00000122391	ENSMUSG00000014313;ENSMUSG00000014313;ENSMUSG00000014313
177100	1056.51	1060.32	1116.63	1118.9	1142.4	918.99	972.517	1181.16	1096.43	1190.29	977.771	1032.24	1018.17	1156.64	1202.67	1105.22	Q9CPQ1	Q9CPQ1	K.AGIFQSAK.-	16	5.18899e+06	Cox6c	ENSMUSP00000014457;ENSMUSP00000123609;ENSMUSP00000122391	ENSMUSG00000014313;ENSMUSG00000014313;ENSMUSG00000014313
177101	276.82	214.939	330.572	245.661	199.731	254.946	306.879	215.164	242.032	237.001	217.305	263.458	248.329	282.158	167.853	219.827	Q9CPQ1	Q9CPQ1	K.AGIFQSAK.-	16	83948	Cox6c	ENSMUSP00000014457;ENSMUSP00000123609;ENSMUSP00000122391	ENSMUSG00000014313;ENSMUSG00000014313;ENSMUSG00000014313
177102	1211.6	1144.43	1123.15	1262.98	1115.24	1033.79	1197	1211.8	1201.04	1055.9	1128.16	1221.8	1005.45	1210.68	1220.63	1143.2	Q9CPQ1	Q9CPQ1	K.AGIFQSAK.-	16	1.16593e+06	Cox6c	ENSMUSP00000014457;ENSMUSP00000123609;ENSMUSP00000122391	ENSMUSG00000014313;ENSMUSG00000014313;ENSMUSG00000014313
177103	479.138	427	481.482	555.985	504.013	547.734	536.504	517.702	513.236	525.574	496.013	474.181	471.081	555.298	503.417	481.514	Q9CPQ1	Q9CPQ1	K.AGIFQSAK.-	16	172701	Cox6c	ENSMUSP00000014457;ENSMUSP00000123609;ENSMUSP00000122391	ENSMUSG00000014313;ENSMUSG00000014313;ENSMUSG00000014313
177104	437.299	344.7	340.681	325.428	320.231	349.096	347.203	310.57	313.261	344.457	366.484	367.228	310.615	391.663	395.901	247.774	Q9CPQ1	Q9CPQ1	K.AGIFQSAK.-	16	117973	Cox6c	ENSMUSP00000014457;ENSMUSP00000123609;ENSMUSP00000122391	ENSMUSG00000014313;ENSMUSG00000014313;ENSMUSG00000014313
177105	0	0	2.51049	Inf	1.31026	0	0	3.02487	0	0	4.56672	2.44194	1.83678	2.62116	0	3.42033	Q9CPQ1	Q9CPQ1	K.AGIFQSAK.-	8	465.156	Cox6c	ENSMUSP00000014457;ENSMUSP00000123609;ENSMUSP00000122391	ENSMUSG00000014313;ENSMUSG00000014313;ENSMUSG00000014313
177106	426.222	360.346	496.976	614.974	450.906	1043.23	1027.1	399.34	687.953	391.508	503.924	559.964	452.843	693.756	213.295	598.047	P58252	P58252	R.IKPVLM*M*NK.M	16	190903	Eef2	ENSMUSP00000046101	ENSMUSG00000034994
177107	811.495	778.882	1073.11	1375.41	945.453	1889.95	1713.3	1001.98	1511.29	957.825	956.992	1119.14	918.975	1468.34	971.35	1405.31	P58252	P58252	R.IKPVLM*M*NK.M	16	864158	Eef2	ENSMUSP00000046101	ENSMUSG00000034994
177108	1371.46	1168.43	1214.57	1921.1	1384.68	2578.22	2491.6	1243.13	1695.2	1091.14	1362.42	1597.52	1190.31	1527.72	920.321	1587.65	P58252	P58252	R.IKPVLMM*NK.M	14	520386	Eef2	ENSMUSP00000046101	ENSMUSG00000034994
177109	1007.6	898.765	1012.61	2008.58	1207.54	3495.95	3330.46	1041.19	1789.79	692.915	1259.61	1584.01	846.505	1685.85	402.61	1490.86	P58252	P58252	R.IKPVLMMNK.M	14	664894	Eef2	ENSMUSP00000046101	ENSMUSG00000034994
177110	155.52	113.975	122.277	178.965	169.07	517.864	494.338	158.944	193.548	119.314	118.809	235.606	160.976	160.854	90.9458	221.362	P58252	P58252	R.IKPVLMMNK.M	16	68747	Eef2	ENSMUSP00000046101	ENSMUSG00000034994
177111	359.6	358.158	457.712	910.619	494.496	1403.88	1536.27	612.318	853.36	459.615	485.914	714.767	424.497	819.409	173.866	818.383	P58252	P58252	R.IKPVLMMNK.M	16	625906	Eef2	ENSMUSP00000046101	ENSMUSG00000034994
177112	368.657	366.855	447.374	497.696	421.961	371.706	433.74	414.469	447.378	402.595	452.895	440.72	435.18	507.581	493.52	464.239	O08810	O08810	K.M*YSTDDGVQFHAFGR.V	16	149149	Eftud2	ENSMUSP00000102675	ENSMUSG00000020929
177113	319.856	297.593	400.037	386.52	400.71	349.876	368.831	406.982	319.953	367.55	444.388	424.666	348.855	416.53	371.06	402.751	O08810	O08810	K.MYSTDDGVQFHAFGR.V	16	129016	Eftud2	ENSMUSP00000102675	ENSMUSG00000020929
177114	234.385	257.321	284.892	257.118	286.414	210.099	242.053	258.889	282.733	295.109	239.054	247.258	254.785	300.549	249.087	234.452	B2RXC1	B2RXC1	K.CSYLM*AQLK.D	16	88474.9	Trappc11	ENSMUSP00000047562;ENSMUSP00000113779	ENSMUSG00000038102;ENSMUSG00000038102
177115	204.755	183.614	215.793	150.144	195.044	231.005	198.189	249.018	210.876	212.755	187.783	223.822	212.043	174.252	203.991	200.797	Q62245	Q62245	K.HAFEIILK.D	16	69663.3	Sos1	ENSMUSP00000067786	ENSMUSG00000024241
177116	110.46	115.766	132.155	82.7924	107.013	163.312	100.849	85.7665	103.56	166.577	81.0003	106.313	119.398	114.041	102.138	111.775	Q02384	Q02384	R.LPGYSSAEYR.L	16	38583.7	Sos2	ENSMUSP00000138793	ENSMUSG00000034801
177117	1203.71	1153.79	1280.14	1299.33	1184.42	1135.14	1161.44	1193.66	1086.08	1187.58	1249.03	1254.34	1245.56	1170.28	1338.62	1128.41	Q02384	Q02384	K.NIDGWEGK.D	16	412424	Sos2	ENSMUSP00000138793	ENSMUSG00000034801
177118	487.08	411.241	278.584	254.899	479.417	451.112	426.337	272.501	282.161	284.19	361.511	342.543	445.099	215.229	257.118	231.969	Q8QZT1	Q8QZT1	K.DGLTDVYNK.I	16	117297	Acat1	ENSMUSP00000034547	ENSMUSG00000032047
177119	173.078	159.193	171.608	104.084	175.09	208.045	203.834	161.16	185.024	157.162	203.407	228.609	199.683	125.813	171.818	157.131	Q8QZT1	Q8QZT1	K.DGLTDVYNK.I	16	59595.4	Acat1	ENSMUSP00000034547	ENSMUSG00000032047
177120	995.828	1032.34	624.24	612.743	1047.54	1080.31	885.528	700.534	687.344	604.566	847.322	961.677	1016.14	698.243	678.17	590.918	Q8QZT1	Q8QZT1	K.DGLTDVYNK.I	16	279567	Acat1	ENSMUSP00000034547	ENSMUSG00000032047
177121	33.6816	44.3795	45.9866	56.5653	29.3584	30.7305	42.3106	62.4325	40.7951	23.976	18.7318	46.8765	34.5876	20.2339	27.7683	19.2954	Q8QZT1	Q8QZT1	K.ENGTITAANASTLNDGAAALVLM*TAEAAQR.L	16	12363.4	Acat1	ENSMUSP00000034547	ENSMUSG00000032047
177122	99.235	68.8582	64.8545	73.5874	69.9042	50.6112	131.48	100.033	54.6408	53.5823	97.8392	128.264	74.3592	37.8047	48.2316	68.8663	Q8QZT1	Q8QZT1	K.ENGTITAANASTLNDGAAALVLM*TAEAAQR.L	16	26154.9	Acat1	ENSMUSP00000034547	ENSMUSG00000032047
177123	63.4288	117.074	64.5003	86.7589	81.8479	129.644	81.2708	65.416	74.5212	103.826	60.6255	68.2021	86.4359	79.3832	81.4687	53.8343	Q8QZT1	Q8QZT1	K.ENGTITAANASTLNDGAAALVLM*TAEAAQR.L	16	27794.3	Acat1	ENSMUSP00000034547	ENSMUSG00000032047
177124	177.922	170.872	177.019	147.083	295.955	256.657	312.506	170.174	188.374	186.245	218.621	253.105	344.183	156.401	162.704	188.68	Q8QZT1	Q8QZT1	R.IVVHM*AHALK.P	16	72901.6	Acat1	ENSMUSP00000034547	ENSMUSG00000032047
177125	293.257	210.374	218.945	169.555	305.462	358.803	274.389	181.875	168.567	168.685	206.051	246.97	259.305	165.574	184.726	173.311	Q8QZT1	Q8QZT1	K.M*LEIDPQK.V	16	76739.7	Acat1	ENSMUSP00000034547	ENSMUSG00000032047
177126	611.34	641.794	372.327	316.4	711.269	705.272	678.041	362.096	418.519	408.459	579.756	540.672	676.551	418.748	418.771	342.948	Q8QZT1	Q8QZT1	K.M*LEIDPQK.V	16	175620	Acat1	ENSMUSP00000034547	ENSMUSG00000032047
177127	3.68327	2.62822	0	0	Inf	0	0	6.86728	Inf	0	0	2.64056	Inf	6.90263	0	0	P50247	P50247	K.GETDEEYLWCIEQTLHFK.D	5	487.341	Ahcy	ENSMUSP00000127198;ENSMUSP00000061851	ENSMUSG00000048087;ENSMUSG00000027597
177128	37.7469	50.4579	43.464	54.3545	51.1212	63.0435	67.6493	48.7513	83.9854	55.3526	73.2784	43.2186	86.7312	79.8724	45.3978	49.1943	P50247	P50247	K.GETDEEYLWCIEQTLHFK.D	16	19980.1	Ahcy	ENSMUSP00000127198;ENSMUSP00000061851	ENSMUSG00000048087;ENSMUSG00000027597
177129	26.0682	20.0395	24.2058	0	13.7601	9.43874	31.9004	15.8662	1.43265	11.5914	16.2976	39.3692	22.8402	18.4931	30.2953	15.3508	P50247	P50247	K.GETDEEYLWCIEQTLHFK.D	15	6354.93	Ahcy	ENSMUSP00000127198;ENSMUSP00000061851	ENSMUSG00000048087;ENSMUSG00000027597
177130	28.5682	27.6775	63.4497	23.2311	14.3341	37.892	24.3593	36.6515	26.5773	34.5735	25.432	46.9731	29.1845	19.4658	24.7003	38.4798	P50247	P50247	K.GETDEEYLWCIEQTLHFK.D	16	10737.8	Ahcy	ENSMUSP00000127198;ENSMUSP00000061851	ENSMUSG00000048087;ENSMUSG00000027597
177131	34.5873	30.3608	30.6377	17.232	25.3789	24.225	25.0608	45.1613	35.9415	57.5183	16.6293	11.0677	29.7819	67.9021	23.7314	23.1164	P50247	P50247	K.GETDEEYLWCIEQTLHFK.D	16	10668.9	Ahcy	ENSMUSP00000127198;ENSMUSP00000061851	ENSMUSG00000048087;ENSMUSG00000027597
177132	18.9434	31.1027	23.419	17.6606	25.9593	30.7202	21.7497	20.9149	26.1851	28.3783	19.9899	35.504	42.6959	36.2424	25.3247	34.201	P50247	P50247	K.GETDEEYLWCIEQTLHFK.D	16	9398.49	Ahcy	ENSMUSP00000127198;ENSMUSP00000061851	ENSMUSG00000048087;ENSMUSG00000027597
177133	13.3234	19.6962	17.3429	11.2639	15.8448	17.9017	11.1231	15.0111	36.4509	17.3471	1.23846	9.20329	8.44204	6.60403	9.54096	14.793	P50247	P50247	K.GETDEEYLWCIEQTLHFK.D	16	4817.88	Ahcy	ENSMUSP00000127198;ENSMUSP00000061851	ENSMUSG00000048087;ENSMUSG00000027597
177134	1054.43	1107.07	1019.37	875.491	1054.93	1114.26	1018.97	1038.66	909.468	1060.83	867.7	1018.81	885.124	822.321	763.61	862.908	P50247	P50247	R.GISEETTTGVHNLYK.M	16	331154	Ahcy	ENSMUSP00000127198;ENSMUSP00000061851	ENSMUSG00000048087;ENSMUSG00000027597
177135	1075.21	1080.57	910.793	846.772	959.348	1011.35	974.025	946.147	807.738	886.702	795.501	957.593	780.359	818.001	744.68	895.16	P50247	P50247	R.GISEETTTGVHNLYK.M	16	310095	Ahcy	ENSMUSP00000127198;ENSMUSP00000061851	ENSMUSG00000048087;ENSMUSG00000027597
177136	406.075	512.46	376.808	364.194	412.87	531.104	439.295	473.312	358.742	446.624	389.15	518.931	431.469	355.606	349.393	424.588	P50247	P50247	R.GISEETTTGVHNLYK.M	16	165650	Ahcy	ENSMUSP00000127198;ENSMUSP00000061851	ENSMUSG00000048087;ENSMUSG00000027597
177137	338.205	335.289	296.985	270.634	286.661	271.676	347.405	296.113	245.573	324.812	268.459	210.599	250.845	239.497	165.973	233.921	P50247	P50247	R.GISEETTTGVHNLYK.M	16	93791.8	Ahcy	ENSMUSP00000127198;ENSMUSP00000061851	ENSMUSG00000048087;ENSMUSG00000027597
177138	445.96	411.112	400.912	405.674	376.704	471.471	361.972	410.578	311.931	399.013	356.604	391.206	337.543	352.669	335.198	324.002	P50247	P50247	R.GISEETTTGVHNLYK.M	16	130385	Ahcy	ENSMUSP00000127198;ENSMUSP00000061851	ENSMUSG00000048087;ENSMUSG00000027597
177139	156.141	223.452	139.285	136.383	187.801	186.56	174.569	175.289	136.12	180.82	124.767	117.958	107.1	154.59	116.492	122.359	P50247	P50247	R.GISEETTTGVHNLYK.M	16	52148.5	Ahcy	ENSMUSP00000127198;ENSMUSP00000061851	ENSMUSG00000048087;ENSMUSG00000027597
177140	75.0185	105.359	111.95	62.4901	75.582	70.0499	75.1933	106.005	72.904	158.568	108.872	149.078	98.4566	91.1566	73.3714	74.5105	P50247	P50247	R.GISEETTTGVHNLYK.M	16	32284.4	Ahcy	ENSMUSP00000127198;ENSMUSP00000061851	ENSMUSG00000048087;ENSMUSG00000027597
177141	192.016	169.544	121.613	143.067	148.374	182.08	112.407	133.116	147.731	140.368	111.723	172.219	179.506	142.473	88.8644	124.719	P50247	P50247	R.GISEETTTGVHNLYK.M	16	49431.8	Ahcy	ENSMUSP00000127198;ENSMUSP00000061851	ENSMUSG00000048087;ENSMUSG00000027597
177142	568.206	531.903	548.01	543.749	602.58	741.209	610.711	569.456	512.054	459.777	505.255	646.716	515.388	590.932	447.8	597.842	P50247	P50247	K.QAQYLGMPINGPFKPDHYR.Y	16	359024	Ahcy	ENSMUSP00000127198;ENSMUSP00000061851	ENSMUSG00000048087;ENSMUSG00000027597
177143	128.505	119.843	74.4299	70.737	150.08	139.387	100.41	112.976	102.897	110.913	83.6194	116.567	169.922	130.744	124.582	112.461	Q68FL4	Q68FL4	R.DGGEALVSPDGTVTEAPR.T	16	39550.1	Ahcyl2	ENSMUSP00000110897;ENSMUSP00000110893	ENSMUSG00000029772;ENSMUSG00000029772
177144	60.6585	37.6973	42.4581	70.3255	54.5257	41.9374	36.0598	41.591	45.6964	26.635	29.3025	29.6932	35.0016	48.3489	35.2088	53.0484	Q68FL4	Q68FL4	R.DGGEALVSPDGTVTEAPR.T	16	14727.7	Ahcyl2	ENSMUSP00000110897;ENSMUSP00000110893	ENSMUSG00000029772;ENSMUSG00000029772
177145	14.1158	33.0423	14.7275	14.1272	32.0731	20.1971	16.3662	13.4178	6.23638	11.541	42.2509	26.2375	18.29	9.32995	18.9573	19.4461	Q68FL4	Q68FL4	R.DGGEALVSPDGTVTEAPR.T	16	6641.85	Ahcyl2	ENSMUSP00000110897;ENSMUSP00000110893	ENSMUSG00000029772;ENSMUSG00000029772
177146	18.8408	34.6708	28.7907	15.5059	39.7031	17.403	33.766	24.1376	13.3678	42.4531	25.1134	31.5984	21.1169	38.1432	39.1879	28.8223	Q68FL4	Q68FL4	R.DGGEALVSPDGTVTEAPR.T	16	9690.29	Ahcyl2	ENSMUSP00000110897;ENSMUSP00000110893	ENSMUSG00000029772;ENSMUSG00000029772
177147	29.2811	61.9717	32.2663	61.178	62.6047	56.6692	81.4472	78.9868	47.0676	29.9007	39.7204	59.8104	38.5321	47.3665	35.5081	42.6882	Q68FL4	Q68FL4	K.DLSPSEAEPQLGLSAAAVGAM*VPPAGGGDPEAPAPAPAAERPPAPGPGSGPTAALSPAAGK.V	16	22951.7	Ahcyl2	ENSMUSP00000110897;ENSMUSP00000110893	ENSMUSG00000029772;ENSMUSG00000029772
177148	729.66	656.5	753.899	896.024	848.706	1158.68	1119.17	763.151	1052.75	681.001	727.213	884.133	783.186	978.071	498.592	826.985	Q80SW1	Q80SW1	K.QIQFADDM*QEFTK.F	16	482940	Ahcyl1	ENSMUSP00000029490	ENSMUSG00000027893
177149	101.493	99.8216	138.947	124.577	193.803	163.064	158.373	135.813	156.637	185.939	148.934	131.438	169.139	168.038	87.1613	132.127	Q80SW1	Q80SW1	K.QIQFADDM*QEFTK.F	16	49121.2	Ahcyl1	ENSMUSP00000029490	ENSMUSG00000027893
177150	415.753	321.916	353.931	478.339	407.553	582.673	529.883	372.417	445.249	401.067	404.593	458.539	325.454	505.152	352.755	373.054	Q80SW1	Q80SW1	K.QIQFADDMQEFTK.F	16	143991	Ahcyl1	ENSMUSP00000029490	ENSMUSG00000027893
177151	67.2157	50.7384	67.9175	42.1835	51.3182	64.4177	70.5341	101.714	31.3773	76.8202	107.607	53.1057	51.6486	74.009	75.7024	55.6553	Q80SW1	Q80SW1	K.QIQFADDMQEFTK.F	16	22298.8	Ahcyl1	ENSMUSP00000029490	ENSMUSG00000027893
177152	260.248	260.851	227.342	347.523	267.76	440.787	447.177	316.811	321.431	313.579	282.876	347.332	296.105	404.925	183.812	315.56	Q80SW1	Q80SW1	K.QIQFADDMQEFTK.F	16	344253	Ahcyl1	ENSMUSP00000029490	ENSMUSG00000027893
177153	157.868	157.31	199.01	362.55	174.625	287.946	288.078	299.088	242.887	217.468	165.039	230.18	225.144	222.04	125.836	301.33	Q80SW1	Q80SW1	K.QIQFADDMQEFTK.F	16	78249.6	Ahcyl1	ENSMUSP00000029490	ENSMUSG00000027893
177154	56.971	55.8776	96.4796	53.6028	50.2081	59.628	47.1229	81.0448	69.2035	42.9207	68.0665	40.2394	74.4601	74.3718	57.23	64.8047	Q3UHU8	Q3UHU8	K.M*VDQLFCK.K	16	21234.5	Gtf2i	NA	NA
177155	84.5512	61.9401	63.5882	80.7723	84.5017	99.1361	83.7343	76.0597	80.5546	83.0223	97.4192	69.1066	112.056	68.3141	137.07	85.4851	Q3UHU8	Q3UHU8	K.M*VDQLFCK.K	16	29273.2	Gtf2i	NA	NA
177156	312.216	233.955	307.463	300.56	128.663	221.763	181.405	274.108	180.897	199.033	180.51	180.065	200.889	241.768	284.708	219.561	Q3UHU8	Q3UHU8	K.M*VDQLFCK.K	16	78060.5	Gtf2i	NA	NA
177157	146.12	118.411	148.342	107.796	71.2865	125.692	118.912	150.633	136.1	137.657	120.312	102.719	97.5516	87.0293	189.677	151.151	Q3UHU8	Q3UHU8	R.PSTFGIPR.L	16	43002.4	Gtf2i	NA	NA
177158	1789.83	1708.15	1859.81	1910.02	1726.13	1728.56	1616.94	1769.04	1801.58	1776.02	1682.07	1634.5	1828.58	1659.65	1859.31	1855.15	Q3UHU8	Q3UHU8	K.RPFLEPK.K	16	2.70653e+06	Gtf2i	NA	NA
177159	711.527	639.503	800.608	888.528	778.688	637.902	711.678	833.658	940.873	825.275	665.289	663.507	634.982	606.811	694.255	697.851	Q9JLT4	Q9JLT4	K.PLEFTVADR.D	16	251151	Txnrd2	NA	NA
177160	820.524	655.582	984.74	1036.82	887.995	621.376	896.759	946.734	994.408	908.74	823.883	801.626	756.015	958.366	912.327	863.677	Q9JLT4	Q9JLT4	K.PLEFTVADR.D	16	653733	Txnrd2	NA	NA
177161	874.477	695.568	1263.23	1251.12	904.12	681.684	998.796	1250.65	1218.58	1223.45	946.751	943.441	875.727	1037.45	1021.77	1087.99	Q9JLT4	Q9JLT4	K.PLEFTVADR.D	16	1.25385e+06	Txnrd2	NA	NA
177162	1015.23	930.551	1147.14	1098.55	1064.28	781.657	1022.22	1306.41	1223.95	963.482	1112.72	1196.46	1189.89	1210.94	744.329	820.643	Q9JLT4	Q9JLT4	K.PLEFTVADR.D	16	360141	Txnrd2	NA	NA
177163	701.484	648.788	809.947	893.203	695.456	443.122	697.512	963.28	770.171	652.349	737.095	833.697	978.063	820.146	531.296	730.128	Q9JLT4	Q9JLT4	K.PLEFTVADR.D	16	1.14041e+06	Txnrd2	NA	NA
177164	1555.72	1619.11	1385.13	1063.4	1634.01	1620.57	1411.51	1095.31	1020.76	1357.62	1298.83	1291.32	1210.61	804.4	1142.8	787.606	Q9JMH6	Q9JMH6	R.GFDQDM*ANK.I	16	526337	Txnrd1	ENSMUSP00000151629;ENSMUSP00000020484;ENSMUSP00000151825;ENSMUSP00000152046	ENSMUSG00000020250;ENSMUSG00000020250;ENSMUSG00000020250;ENSMUSG00000020250
177165	901.074	955.875	807.096	507.042	951.61	970.069	877.841	642.092	548.141	839.651	695.507	784.075	658.938	445.196	645.072	407.681	Q9JMH6	Q9JMH6	R.GFDQDM*ANK.I	16	981255	Txnrd1	ENSMUSP00000151629;ENSMUSP00000020484;ENSMUSP00000151825;ENSMUSP00000152046	ENSMUSG00000020250;ENSMUSG00000020250;ENSMUSG00000020250;ENSMUSG00000020250
177166	663.52	602.335	515.736	462.281	712.567	679.714	496.507	434.025	471.19	522.421	436.125	592.874	475.539	268.655	441.121	355.422	Q9JMH6	Q9JMH6	R.GFDQDM*ANK.I	16	207691	Txnrd1	ENSMUSP00000151629;ENSMUSP00000020484;ENSMUSP00000151825;ENSMUSP00000152046	ENSMUSG00000020250;ENSMUSG00000020250;ENSMUSG00000020250;ENSMUSG00000020250
177167	663.396	653.145	661.195	545.42	677.135	722.759	688.005	609.816	561.174	628.453	588.412	575.559	591.617	448.358	692.795	498.188	Q9JMH6	Q9JMH6	R.GFDQDMANK.I	16	245799	Txnrd1	ENSMUSP00000151629;ENSMUSP00000020484;ENSMUSP00000151825;ENSMUSP00000152046	ENSMUSG00000020250;ENSMUSG00000020250;ENSMUSG00000020250;ENSMUSG00000020250
177168	510.973	522.579	458.948	413.938	582.056	553.077	463.118	423.972	381.122	466.316	487.682	483.6	402.734	313.596	439.221	259.524	Q9JMH6	Q9JMH6	R.GFDQDMANK.I	16	290319	Txnrd1	ENSMUSP00000151629;ENSMUSP00000020484;ENSMUSP00000151825;ENSMUSP00000152046	ENSMUSG00000020250;ENSMUSG00000020250;ENSMUSG00000020250;ENSMUSG00000020250
177169	63.2659	82.6053	105.644	96.8079	61.7753	60.3423	93.7063	85.0898	64.7716	67.4007	96.857	103.104	52.8245	94.8384	72.083	89.5845	O70228	O70228	R.LPTAADLLQIR.S	16	27621.9	Atp9a	ENSMUSP00000029060;ENSMUSP00000136793	ENSMUSG00000027546;ENSMUSG00000027546
177170	313.151	273.507	335.026	364.786	374.188	355.84	342	355.43	363.571	373.031	294.598	329.391	297.043	341.846	437.317	358.524	O70228	O70228	R.LPTAADLLQIR.S	16	117902	Atp9a	ENSMUSP00000029060;ENSMUSP00000136793	ENSMUSG00000027546;ENSMUSG00000027546
177171	206.011	191.006	194.124	236.196	285.737	201.119	184.904	274.93	240.148	229.282	214.162	280.959	194.508	252.705	306.819	216.379	O70228	O70228	R.LPTAADLLQIR.S	16	79375.1	Atp9a	ENSMUSP00000029060;ENSMUSP00000136793	ENSMUSG00000027546;ENSMUSG00000027546
177172	289.024	313.644	273.756	207.4	193.944	312.723	246.849	356.987	304.156	250.414	297.512	296.146	341.701	277.465	354.042	281.494	O70228	O70228	R.LPTAADLLQIR.S	16	98424	Atp9a	ENSMUSP00000029060;ENSMUSP00000136793	ENSMUSG00000027546;ENSMUSG00000027546
177173	89.3304	61.6842	102.354	39.6677	62.6671	88.2389	94.5479	66.7992	70.1187	81.4998	73.5328	74.1206	64.9166	78.1414	69.9441	66.9773	O70228	O70228	R.LPTAADLLQIR.S	16	25360.2	Atp9a	ENSMUSP00000029060;ENSMUSP00000136793	ENSMUSG00000027546;ENSMUSG00000027546
177174	46.2461	42.3943	45.2712	48.9313	56.2794	60.6048	55.985	50.0092	54.3413	45.9137	44.4726	73.6407	55.8267	66.2549	57.3742	53.4852	A0A338P6S8	A0A338P6S8	R.TGQQLTSEQLPTK.E	16	18341.1	Abi3bp	NA	NA
177175	1765.38	1801.39	1605.97	1793.96	1684.15	1884.27	1744.71	1308.07	1448.81	1325.48	1903.81	1787.26	1705.72	1272.19	1521.69	1372.64	O89001	O89001	K.RNPVVTQLVDR.T	16	863827	Cpd	ENSMUSP00000021201	ENSMUSG00000020841
177176	162.195	111.986	160.169	195.397	136.972	161.376	153.608	101.16	150.17	160.736	149.175	103.622	143.06	201.63	129.598	151.716	O89001	O89001	K.TSDDEVFR.Y	16	50774.7	Cpd	ENSMUSP00000021201	ENSMUSG00000020841
177177	46.3439	55.9611	56.8483	25.5258	51.568	39.8657	21.6251	63.0232	78.4701	90.3561	23.8385	31.5476	45.3167	58.7593	67.8397	35.0323	O89001	O89001	K.TSDDEVFR.Y	16	16947.7	Cpd	ENSMUSP00000021201	ENSMUSG00000020841
177178	978.965	1030.86	1507.38	1211.68	984.454	1128.93	1177.35	1270.85	1076.52	1157	987.263	969.098	971.724	951.249	1166.13	946.45	Q8VCZ9	Q8VCZ9	R.EQALLSQELWR.R	16	568069	Prodh2	ENSMUSP00000062214	ENSMUSG00000036892
177179	607	517.327	818.975	742.746	615.826	625.501	733.249	768.707	797.738	693.338	599.763	601.772	523.571	703.777	662.497	638.266	Q8VCZ9	Q8VCZ9	R.NSLM*QLK.V	16	227919	Prodh2	ENSMUSP00000062214	ENSMUSG00000036892
177180	1136.94	920.657	1202.35	1212.8	818.788	859.971	797.055	1116.9	1284.59	1122.11	989.541	878.413	985.7	1194.14	1213.27	1130.03	F8VPX2	F8VPX2	R.AGLALVK.S	16	1.26995e+06	Fbxw9	NA	NA
177181	117.965	101.256	144.015	144.285	133.914	147.918	201.404	188.307	138.744	100.87	163.244	140.561	118.146	162.9	171.244	160.293	F8VPX2	F8VPX2	K.GWVWSLAAQDHR.V	16	49972.2	Fbxw9	NA	NA
177182	117.134	69.8237	88.8124	77.1978	95.7412	79.4021	100.467	65.033	72.7805	96.9713	47.7856	86.8574	94.728	103.066	91.3697	94.0881	Q4VA53	Q4VA53	R.IAPVHIDTESISALIK.Q	16	29559.9	Pds5b	ENSMUSP00000144572;ENSMUSP00000016569;ENSMUSP00000106112	ENSMUSG00000034021;ENSMUSG00000034021;ENSMUSG00000034021
177183	634.738	512.865	498.041	504.387	664.863	533.856	600.17	531.778	491.792	575.836	607.302	555.593	498.237	520.918	627.985	574.898	Q4VA53	Q4VA53	R.IAPVHIDTESISALIK.Q	16	196924	Pds5b	ENSMUSP00000144572;ENSMUSP00000016569;ENSMUSP00000106112	ENSMUSG00000034021;ENSMUSG00000034021;ENSMUSG00000034021
177184	244.955	258.841	298.961	323.919	272.478	262.25	336.972	306.351	261.07	336.374	300.563	270.799	332.75	262.543	293.015	354.192	Q4VA53	Q4VA53	R.IAPVHIDTESISALIK.Q	16	175726	Pds5b	ENSMUSP00000144572;ENSMUSP00000016569;ENSMUSP00000106112	ENSMUSG00000034021;ENSMUSG00000034021;ENSMUSG00000034021
177185	185.269	169.403	149.325	125.163	179.859	132.058	173.415	202.801	165.793	138.174	154.475	133.192	157.431	204.477	193.924	173.206	Q4VA53	Q4VA53	R.QIGNTEHK.S	16	56454.4	Pds5b	ENSMUSP00000144572;ENSMUSP00000016569;ENSMUSP00000106112	ENSMUSG00000034021;ENSMUSG00000034021;ENSMUSG00000034021
177186	1012.66	944.594	1012.49	877.352	998.487	801.856	958.565	957.916	818.917	969.798	983.159	940.692	929.628	953.88	975.128	939.294	Q4VA53	Q4VA53	K.VQDIEQLK.D	16	408479	Pds5b	ENSMUSP00000144572;ENSMUSP00000016569;ENSMUSP00000106112	ENSMUSG00000034021;ENSMUSG00000034021;ENSMUSG00000034021
177187	544.65	477.203	487.029	563.598	524.441	492.768	464.582	606.913	499.718	500.37	524.168	523.136	470.434	550.231	647.094	588.793	Q4VA53	Q4VA53	K.VQDIEQLK.D	16	442639	Pds5b	ENSMUSP00000144572;ENSMUSP00000016569;ENSMUSP00000106112	ENSMUSG00000034021;ENSMUSG00000034021;ENSMUSG00000034021
177188	515.904	435.881	470.791	391.869	460.206	444.296	513.643	571.75	464.271	379.005	436.004	451.302	453.42	474.868	468.937	532.15	Q4VA53	Q4VA53	K.VQDIEQLK.D	16	236353	Pds5b	ENSMUSP00000144572;ENSMUSP00000016569;ENSMUSP00000106112	ENSMUSG00000034021;ENSMUSG00000034021;ENSMUSG00000034021
177189	29.832	31.8719	29.3258	45.1541	43.4666	24.7627	54.4353	45.8615	68.5401	39.8931	90.853	18.8333	67.2402	56.3335	60.3229	33.439	Q6A026	Q6A026	K.EINSDQSTQGNISSDR.G	16	15840.1	Pds5a	NA	NA
177190	655.185	681.464	724.259	685.846	702.007	776.62	673.651	631.886	647.688	684.026	635.742	684.127	579.727	675.553	671.491	538.832	Q9JIL4	Q9JIL4	K.ELDQSQR.E	16	227877	Pdzk1	NA	NA
177191	41.8799	19.7576	62.9401	27.5399	33.5944	52.1237	37.8164	51.5457	33.7521	64.6787	50.9773	33.8141	57.333	41.3567	50.1695	28.0467	Q9JIL4	Q9JIL4	K.ELDQSQR.E	16	14709.3	Pdzk1	NA	NA
177192	141.014	97.2278	163.754	212.616	151.639	438.061	404.101	153.183	246.071	119.541	178.947	226.61	171.359	229.912	57.9138	253.018	Q9JIL4	Q9JIL4	R.FSPLLYCQSQELPNGSVK.E	16	69472.5	Pdzk1	NA	NA
177193	277.977	206.536	325.155	396.915	290.088	662.5	610.868	280.236	481.107	246.228	325.451	404.151	298.928	433.52	124.792	433.621	Q9JIL4	Q9JIL4	R.FSPLLYCQSQELPNGSVK.E	16	124083	Pdzk1	NA	NA
177194	294.864	236.824	317.076	396.306	308.395	616.784	477.429	356.278	469.311	258.076	328.153	389.444	302.63	383.894	226.46	401.635	Q9JIL4	Q9JIL4	R.FSPLLYCQSQELPNGSVK.E	16	272381	Pdzk1	NA	NA
177195	317.843	357.193	294.958	254.167	320.939	396.96	338.248	286.848	302.852	304.158	302.739	343.803	269.219	323.686	303.359	316.061	Q9JIL4	Q9JIL4	K.GVYLTDIM*PQGVAM*K.A	16	107711	Pdzk1	NA	NA
177196	262.365	262.945	350.224	333.399	289.963	311.076	291.797	342.115	341.933	349.306	277.702	284.816	312.9	330.781	367.643	359.78	A0A0R4J1V0	A0A0R4J1V0	K.GVYLTNIM*PQGVAM*K.A	16	108518	Pdzk1	NA	NA
177197	374.537	395.829	442.177	543.865	554.14	743.889	545.753	512.34	518.108	599.056	427.297	540.79	563.901	604.814	410.231	636.676	A0A0R4J1V0	A0A0R4J1V0	K.GVYLTNIM*PQGVAM*K.A	16	279983	Pdzk1	NA	NA
177198	10.0451	4.06628	7.13106	6.48549	2.90529	7.76553	8.59617	3.44063	0	0	8.91521	0	0	5.92418	4.07298	1.67066	O08914	O08914	K.GIGLPVAVQCVALPWQEELCLR.F	12	1519.85	Faah	ENSMUSP00000041543	ENSMUSG00000034171
177199	48.396	40.9525	31.2299	22.804	33.5664	63.4873	70.9782	33.2726	41.8363	42.521	53.9364	96.093	40.574	61.1742	57.2881	44.4643	O08914	O08914	K.SPGGSSGGEGALIGSGGSPLGLGTDIGGSIR.F	16	16747.7	Faah	ENSMUSP00000041543	ENSMUSG00000034171
177200	125.333	179.291	144.619	187.726	164.832	135.777	171.029	195.122	175.293	222.139	147.923	167.473	149.916	190.973	260.154	155.053	Q5FWI3	Q5FWI3	R.IVAIAVGDSAVK.S	16	59336.8	Cemip2	ENSMUSP00000025663;ENSMUSP00000093908	ENSMUSG00000024754;ENSMUSG00000024754
177201	197.76	163.09	226.371	237.286	193.236	227.195	184.056	168.384	192.495	237.792	189.084	213.854	174.13	192.152	290.768	201.165	Q5FWI3	Q5FWI3	K.LHLLDDVSTWEAGDR.I	16	70383.1	Cemip2	ENSMUSP00000025663;ENSMUSP00000093908	ENSMUSG00000024754;ENSMUSG00000024754
177202	994.913	952.306	950.786	1075.51	935.977	936.314	866.663	993.041	1116.31	1054.15	1083.59	1051.26	1073.36	971.745	1187.1	992.617	O88910	O88910	R.AGLIPSK.Q	16	523694	Mpp3	NA	NA
177203	469.774	350.692	410.319	341.845	422.23	364.908	389.987	466.826	382.139	436.108	424.153	477.367	414.541	466.302	460.369	494.33	G5E8S8	G5E8S8	K.SLHSLVK.I	16	144923	Mpp7	NA	NA
177204	312.07	333.616	330.686	460.351	328.028	482.048	399.945	288.52	300.533	319.078	369.889	350.36	289.535	419.348	289.92	329.553	G5E8S8	G5E8S8	R.SQESDGVEYIFISK.H	16	119919	Mpp7	NA	NA
177205	87.026	86.8214	107.869	111.429	93.2769	164.198	148.134	110.589	126.417	100.282	106.931	103.574	100.994	113.585	66.5674	121.965	G5E8S8	G5E8S8	R.SQESDGVEYIFISK.H	16	37444	Mpp7	NA	NA
177206	299.852	235.827	220.383	381.688	349.766	671.426	573.945	397.832	451.145	228.707	391.642	369.849	341.434	508.522	192.419	415.77	G5E8S8	G5E8S8	R.SQESDGVEYIFISK.H	16	141368	Mpp7	NA	NA
177207	251.89	267.463	275.78	349.859	268.321	170.162	249.937	235.156	326.321	325.451	188.831	221.427	172.451	371.91	251.805	203.396	D3YYM4	D3YYM4	K.PSGDSLVLGDSTSK.F	16	88388.4	Wdr72	ENSMUSP00000057320	ENSMUSG00000044976
177208	52.9291	38.355	41.7059	53.9131	45.1548	26.8488	27.404	40.8843	27.2653	14.5223	49.1194	24.2366	34.2874	44.8204	22.4205	31.8183	D3YYM4	D3YYM4	K.PSGDSLVLGDSTSK.F	16	12320.1	Wdr72	ENSMUSP00000057320	ENSMUSG00000044976
177209	1657.56	1996.8	1444.05	1673.26	2139.03	2206.39	2023.89	1515.35	1515.48	1472.71	1961.08	2015.55	2147.33	1339.57	1729.35	1805.66	P52825	P52825	R.ATNLTVSAVR.F	14	3.04907e+06	Cpt2	ENSMUSP00000030345	ENSMUSG00000028607
177210	125.63	120.29	87.078	85.5301	152.773	165.354	139.709	99.9779	109.324	136.369	113.411	125.999	140.497	83.3449	113.638	86.3508	P52825	P52825	R.ATNLTVSAVR.F	16	40346.2	Cpt2	ENSMUSP00000030345	ENSMUSG00000028607
177211	137.467	100.053	163.434	122.111	149.507	175.846	161.508	116.006	165.055	128.192	137.846	148.88	153.19	137.892	150.795	100.588	P52825	P52825	K.DGTAAVHFEHAWGDGVAVLR.F	16	58840.7	Cpt2	ENSMUSP00000030345	ENSMUSG00000028607
177212	85.894	82.9428	83.7922	84.5296	44.1332	102.23	85.7337	84.8974	70.3101	66.0904	81.1591	90.4148	62.2819	69.636	116.651	58.4818	P52825	P52825	R.FFNEVFR.D	16	27161.3	Cpt2	ENSMUSP00000030345	ENSMUSG00000028607
177213	343.436	333.358	295.192	302.551	362.652	444.065	431.196	292.67	302.787	251.487	309.172	358.12	349.311	272.659	284.595	340.795	P52825	P52825	R.GVTLPELYQDPAYQR.I	16	164375	Cpt2	ENSMUSP00000030345	ENSMUSG00000028607
177214	197.154	205.182	158.486	219.62	295.203	268.079	343.564	182.018	187.642	174.142	193.313	240.538	171.556	176.28	182.157	242.402	P52825	P52825	R.GVTLPELYQDPAYQR.I	16	73561.5	Cpt2	ENSMUSP00000030345	ENSMUSG00000028607
177215	87.7874	69.1448	46.3142	99.8901	106.921	117.018	120.995	90.4931	38.2384	68.5855	87.0462	79.6986	99.5414	66.4671	90.9212	88.068	P52825	P52825	R.GVTLPELYQDPAYQR.I	16	29043.6	Cpt2	ENSMUSP00000030345	ENSMUSG00000028607
177216	204.447	238.01	181.28	225.414	295.427	414.448	269.742	193.78	227.8	165.062	202.68	259.224	265.137	185.17	150.443	165.624	P52825	P52825	R.GVTLPELYQDPAYQR.I	16	844588	Cpt2	ENSMUSP00000030345	ENSMUSG00000028607
177217	105.279	107.74	130.387	142.717	96.4029	170.453	188.582	79.1638	132.209	125.63	139.196	176.644	115.581	145.488	145.358	126.91	P52825	P52825	R.GVTLPELYQDPAYQR.I	16	45553.4	Cpt2	ENSMUSP00000030345	ENSMUSG00000028607
177218	174.319	159.875	185.257	233.541	211.748	166.282	245.619	195.133	151.347	194.735	187.083	207.809	204.132	179.445	242.549	215.188	P52825	P52825	R.GVTLPELYQDPAYQR.I	16	193673	Cpt2	ENSMUSP00000030345	ENSMUSG00000028607
177219	138.892	135.094	137.706	107.005	109.302	167.272	136.786	122.993	87.4751	126.749	162.999	176.704	151.276	151.985	119.615	97.5985	P52825	P52825	R.GVTLPELYQDPAYQR.I	16	91656.5	Cpt2	ENSMUSP00000030345	ENSMUSG00000028607
177220	495.401	461.863	446.311	468.708	546.216	407.106	480.111	473.379	488.403	455.287	578.67	686.885	632.392	562.444	588.099	639.021	P52825	P52825	R.TETIRPASIFTK.R	16	848072	Cpt2	ENSMUSP00000030345	ENSMUSG00000028607
177221	1127.39	1204.17	1097.24	1339.19	1499.14	1303.88	1589.82	1397.89	1322.95	1311.89	1555.9	1862.57	1792.56	1266.04	1552.93	1968.97	P52825	P52825	R.TETIRPASIFTK.R	16	586879	Cpt2	ENSMUSP00000030345	ENSMUSG00000028607
177222	924.98	961.798	936.451	1048.32	1175.62	1163.31	1212.32	998.722	1100.19	1058.51	1269.09	1466.8	1437.22	1009.47	1288.67	1467.72	P52825	P52825	R.TETIRPASIFTK.R	16	4.8608e+06	Cpt2	ENSMUSP00000030345	ENSMUSG00000028607
177223	818.922	1026.14	860.507	964.11	1139.49	1024.13	1105.46	1002.52	912.039	939.08	1254.32	1294.89	1348.67	1018.77	1144.87	1458.85	P52825	P52825	R.TETIRPASIFTK.R	16	964627	Cpt2	ENSMUSP00000030345	ENSMUSG00000028607
177224	181.509	206.102	158.964	202.705	265.287	206.938	195.134	241.979	228.775	200.416	159.807	177.558	262.988	180.122	205.778	214.359	Q8CH18	Q8CH18	K.SLLSLPEK.E	16	70402.7	Ccar1	ENSMUSP00000020268;ENSMUSP00000151895	ENSMUSG00000020074;ENSMUSG00000020074
177225	911.446	839.511	926.346	886.275	954.227	900.43	834.913	974.234	897.887	960.445	970.582	888.284	1022.71	873.297	805.663	890.066	Q8CH18	Q8CH18	K.VM*LM*ASPSM*EDLYHK.S	16	311088	Ccar1	ENSMUSP00000020268;ENSMUSP00000151895	ENSMUSG00000020074;ENSMUSG00000020074
177226	475.547	509.931	508.739	575.968	513.6	496.708	510.605	501.47	633.045	500.941	581.83	523.618	585.252	500.477	545.138	529.869	Q8CH18	Q8CH18	K.VM*LM*ASPSM*EDLYHK.S	16	181823	Ccar1	ENSMUSP00000020268;ENSMUSP00000151895	ENSMUSG00000020074;ENSMUSG00000020074
177227	364.277	351.092	402.285	415.795	463.084	389.818	382.613	404.312	446.708	406.123	419.19	430.316	411.036	450.256	410.847	476.429	Q8CH18	Q8CH18	K.VMLMASPSMEDLYHK.S	16	344024	Ccar1	ENSMUSP00000020268;ENSMUSP00000151895	ENSMUSG00000020074;ENSMUSG00000020074
177228	41.6918	24.9118	19.0581	19.0297	24.0134	30.9111	24.9272	34.1556	8.15088	28.6684	22.869	40.9697	25.8534	22.2833	42.6678	43.8989	Q8VCS0	Q8VCS0	R.VFTLLDPQASR.L	16	9717.21	Pglyrp2	ENSMUSP00000158365;ENSMUSP00000129964;ENSMUSP00000157771	ENSMUSG00000079563;ENSMUSG00000079563;ENSMUSG00000079563
177229	317.825	254.285	352.334	436.153	307.571	411.679	313.726	381.404	375.956	353.465	393.086	442.522	384.645	335.769	384.031	469.909	Q8BTW3	Q8BTW3	R.LYPVLQQCLVR.A	16	126572	Exosc6	ENSMUSP00000147696	ENSMUSG00000109941
177230	539.467	588.214	523.162	575.627	559.259	484.198	531.869	570.589	543.501	598.611	585.044	527.399	473.255	648.98	638.549	586.511	P59016	P59016	R.AGLLTEQAPGDTLTAVESK.V	16	260445	Vps33b	ENSMUSP00000032749	ENSMUSG00000030534
177231	417.843	339.247	410.306	446.293	311.627	396.757	392.787	388.375	321.482	359.515	413.966	317.252	377.092	433.642	413.685	378.338	P59016	P59016	R.IIEQVLDR.R	16	130934	Vps33b	ENSMUSP00000032749	ENSMUSG00000030534
177232	1121.4	1155.5	1300.18	1479.46	1094.71	1156.85	1197.5	1206.39	1218.98	1136.16	1145.17	1070.93	1182.83	1282.38	1313.07	1199.51	P59016	P59016	R.IIEQVLDR.R	16	568849	Vps33b	ENSMUSP00000032749	ENSMUSG00000030534
177233	589.988	609.93	636.318	646.407	567.707	654.996	677.595	557.607	624.199	526.487	522.507	572.4	542.47	550.209	661.3	630.34	P59016	P59016	R.IIEQVLDR.R	16	415609	Vps33b	ENSMUSP00000032749	ENSMUSG00000030534
177234	456.386	476.2	473.917	558.804	487.13	442.942	585.427	563.758	493.086	525.942	546.599	569.756	555.175	462.868	497.125	478.065	P59016	P59016	R.YIASLVNADK.L	16	174912	Vps33b	ENSMUSP00000032749	ENSMUSG00000030534
177235	206.851	234.09	275.969	281.957	237.171	185.652	332.131	329.97	281.424	349.65	234.738	256.858	244.046	303.561	275.132	290.292	P59016	P59016	R.YIASLVNADK.L	16	92440.3	Vps33b	ENSMUSP00000032749	ENSMUSG00000030534
177236	83.8561	106.203	70.5417	105.208	123.976	96.1564	113.747	176.014	146.594	109.443	174.2	251.932	146.537	162.371	204.757	204.773	A1L314	A1L314	R.AGLPLHFFIKPDK.L	16	48714.7	Mpeg1	NA	NA
177237	160.089	140.863	201.416	195.207	160.733	176.512	129.606	202.634	189.44	141.253	216.197	197.51	159.772	198.556	258.294	218.377	Q8CC35	Q8CC35	K.AWAPPASSM*ADR.S	16	63081.6	Synpo	ENSMUSP00000095174;ENSMUSP00000121756;ENSMUSP00000117897;ENSMUSP00000110973;ENSMUSP00000125272	ENSMUSG00000043079;ENSMUSG00000043079;ENSMUSG00000043079;ENSMUSG00000043079;ENSMUSG00000043079
177238	233.778	180.221	307.418	237.57	249.091	133.7	165.975	290.881	242.727	301.934	242.949	235.001	300.159	232.435	298.501	326.448	Q8CC35	Q8CC35	K.AWAPPASSM*ADR.S	16	85149	Synpo	ENSMUSP00000095174;ENSMUSP00000121756;ENSMUSP00000117897;ENSMUSP00000110973;ENSMUSP00000125272	ENSMUSG00000043079;ENSMUSG00000043079;ENSMUSG00000043079;ENSMUSG00000043079;ENSMUSG00000043079
177239	47.1623	60.5155	38.3165	44.9628	73.6237	33.202	38.146	48.532	43.7825	41.0581	28.8271	33.0075	53.4142	26.9394	55.1523	30.9141	Q8CC35	Q8CC35	K.AWAPPASSM*ADR.S	16	14934.2	Synpo	ENSMUSP00000095174;ENSMUSP00000121756;ENSMUSP00000117897;ENSMUSP00000110973;ENSMUSP00000125272	ENSMUSG00000043079;ENSMUSG00000043079;ENSMUSG00000043079;ENSMUSG00000043079;ENSMUSG00000043079
177240	35.7871	56.386	81.2339	98.7417	73.6873	72.7872	99.5227	99.9258	85.3595	83.9484	62.3759	75.5139	66.8487	78.2178	86.3236	85.2675	Q8CC35	Q8CC35	R.DHGEVGM*EEEPFALGAEASNFQQEPIAR.D	16	50111.9	Synpo	ENSMUSP00000095174;ENSMUSP00000121756;ENSMUSP00000117897;ENSMUSP00000110973;ENSMUSP00000125272	ENSMUSG00000043079;ENSMUSG00000043079;ENSMUSG00000043079;ENSMUSG00000043079;ENSMUSG00000043079
177241	41.2922	54.4524	51.5048	46.7107	45.2723	42.1019	51.8372	51.4273	48.0521	77.3176	31.0291	38.4374	28.8036	47.0379	62.0998	44.8037	Q8CC35	Q8CC35	R.DHGEVGM*EEEPFALGAEASNFQQEPIAR.D	16	16311.2	Synpo	ENSMUSP00000095174;ENSMUSP00000121756;ENSMUSP00000117897;ENSMUSP00000110973;ENSMUSP00000125272	ENSMUSG00000043079;ENSMUSG00000043079;ENSMUSG00000043079;ENSMUSG00000043079;ENSMUSG00000043079
177242	115	107.693	114.431	119.703	103.092	121.9	103.753	106.329	135.099	135.871	130.063	178.063	117.281	171.735	134.045	123.024	Q8CC35	Q8CC35	R.DHGEVGMEEEPFALGAEASNFQQEPIAR.D	16	89407.1	Synpo	ENSMUSP00000095174;ENSMUSP00000121756;ENSMUSP00000117897;ENSMUSP00000110973;ENSMUSP00000125272	ENSMUSG00000043079;ENSMUSG00000043079;ENSMUSG00000043079;ENSMUSG00000043079;ENSMUSG00000043079
177243	82.8521	65.5325	81.1915	64.3169	96.7825	90.2198	123.491	95.9476	81.2052	62.0928	69.5108	88.0823	44.7401	97.9268	81.2168	67.751	Q8CC35	Q8CC35	R.SQQIAAQLTTPPSSNSR.G	16	27668.1	Synpo	ENSMUSP00000095174;ENSMUSP00000121756;ENSMUSP00000117897;ENSMUSP00000110973;ENSMUSP00000125272	ENSMUSG00000043079;ENSMUSG00000043079;ENSMUSG00000043079;ENSMUSG00000043079;ENSMUSG00000043079
177244	99.7889	82.5453	87.0382	97.584	127.829	81.2044	125.577	84.0954	87.5398	104.288	100.003	102.225	77.3819	118.006	94.7668	99.1122	Q8CC35	Q8CC35	R.SQQIAAQLTTPPSSNSR.G	16	33577.4	Synpo	ENSMUSP00000095174;ENSMUSP00000121756;ENSMUSP00000117897;ENSMUSP00000110973;ENSMUSP00000125272	ENSMUSG00000043079;ENSMUSG00000043079;ENSMUSG00000043079;ENSMUSG00000043079;ENSMUSG00000043079
177245	135.153	111.152	138.472	109.517	141.105	129.015	127.964	140.274	103.984	125.15	105.335	90.0581	128.667	142.293	124.968	131.528	Q791T5	Q791T5	K.VFPPDEM*EQVSNK.D	16	42472.6	Mtch1	ENSMUSP00000093077;ENSMUSP00000113021	ENSMUSG00000024012;ENSMUSG00000024012
177246	192.786	195.027	171.508	198.995	188.851	164.773	187.209	207.819	197.624	177.189	181.291	182.695	172.007	205.669	181.536	198.943	Q791T5	Q791T5	K.VFPPDEM*EQVSNK.D	16	64286.1	Mtch1	ENSMUSP00000093077;ENSMUSP00000113021	ENSMUSG00000024012;ENSMUSG00000024012
177247	181.874	136.623	192.803	220.64	189.734	150.528	179.985	276.175	208.398	209.737	162.598	184.522	164.737	186.826	219.818	193.201	Q791T5	Q791T5	K.VFPPDEM*EQVSNK.D	16	65447.7	Mtch1	ENSMUSP00000093077;ENSMUSP00000113021	ENSMUSG00000024012;ENSMUSG00000024012
177248	174.253	179.929	199.475	172.752	138.58	121.808	115.155	131.163	216.666	152.519	146.922	150.417	158.505	146.413	199.118	175.387	Q791T5	Q791T5	K.VFPPDEM*EQVSNK.D	16	55193.8	Mtch1	ENSMUSP00000093077;ENSMUSP00000113021	ENSMUSG00000024012;ENSMUSG00000024012
177249	155.742	103.133	157.678	187.973	167.598	134.143	153.243	174.47	157.286	161.119	125.461	140.529	121.66	170.513	155.185	188.472	Q791T5	Q791T5	K.VFPPDEM*EQVSNK.D	16	52521.8	Mtch1	ENSMUSP00000093077;ENSMUSP00000113021	ENSMUSG00000024012;ENSMUSG00000024012
177250	184.06	126.192	155.61	103.705	112.771	131.249	114.906	127.896	159.092	134.013	101.236	106.125	139.556	147.483	169.786	171.048	Q791T5	Q791T5	K.VFPPDEM*EQVSNK.D	16	46754.8	Mtch1	ENSMUSP00000093077;ENSMUSP00000113021	ENSMUSG00000024012;ENSMUSG00000024012
177251	134.147	79.774	148.189	123.958	125.318	82.6042	119.551	104.675	151.178	103.765	120.874	114.994	76.1225	142.267	93.3438	110.346	Q791T5	Q791T5	K.VFPPDEM*EQVSNK.D	16	39187	Mtch1	ENSMUSP00000093077;ENSMUSP00000113021	ENSMUSG00000024012;ENSMUSG00000024012
177252	132.724	135.547	108.321	126.595	117.105	143.855	123.32	153.984	146.906	93.5563	126.866	100.727	112.321	159.034	137.501	149.71	Q791T5	Q791T5	K.VFPPDEM*EQVSNK.D	16	44258.3	Mtch1	ENSMUSP00000093077;ENSMUSP00000113021	ENSMUSG00000024012;ENSMUSG00000024012
177253	371.092	252.91	391.763	329.894	316.062	267.926	246.484	358.388	345.81	314.411	282.342	286.746	296.907	429.152	345.546	383.624	Q791T5	Q791T5	K.VFPPDEMEQVSNK.D	16	111692	Mtch1	ENSMUSP00000093077;ENSMUSP00000113021	ENSMUSG00000024012;ENSMUSG00000024012
177254	637.998	539.54	671.28	532.792	627.438	672.821	620.152	595.475	580.36	608.423	595.85	573.543	608.272	597.094	610.463	640.201	Q791T5	Q791T5	K.VFPPDEMEQVSNK.D	16	207837	Mtch1	ENSMUSP00000093077;ENSMUSP00000113021	ENSMUSG00000024012;ENSMUSG00000024012
177255	182.911	189.447	156.864	161.311	180.915	154.176	144.829	192.75	156.534	121.285	121.065	119.318	181.677	183.569	187.013	129.279	Q791T5	Q791T5	K.VFPPDEMEQVSNK.D	16	54870.8	Mtch1	ENSMUSP00000093077;ENSMUSP00000113021	ENSMUSG00000024012;ENSMUSG00000024012
177256	442.66	412.531	403.077	448.203	518.971	475.227	503.137	430.898	407.439	435.133	453.477	424.178	481.355	432.695	543.42	414.048	Q791T5	Q791T5	K.VFPPDEMEQVSNK.D	16	154651	Mtch1	ENSMUSP00000093077;ENSMUSP00000113021	ENSMUSG00000024012;ENSMUSG00000024012
177257	121.021	100.468	79.6394	95.8836	122.322	70.9106	65.5794	98.2279	70.0972	136.991	79.8221	96.3861	103.455	106.386	102.94	65.3697	Q791T5	Q791T5	K.YSGVLSSIGK.I	16	32432.8	Mtch1	ENSMUSP00000093077;ENSMUSP00000113021	ENSMUSG00000024012;ENSMUSG00000024012
177258	756.134	793.291	723.267	586.992	668.522	731.859	703.054	864.328	853.879	816.802	978.896	1146.78	781.303	1004.35	890.132	777.721	Q61147	Q61147	K.EM*GPTYADPVCLSK.M	16	279864	Cp	ENSMUSP00000088857	ENSMUSG00000003617
177259	656.448	696.031	624.412	551.653	481.912	497.167	529.533	685.349	733.382	827.792	987.063	993.57	737.174	938.846	650.764	814.377	Q61147	Q61147	K.EM*GPTYADPVCLSK.M	16	244183	Cp	ENSMUSP00000088857	ENSMUSG00000003617
177260	526.028	594.691	474.72	508.259	531.224	578.732	477.043	644.159	552.104	709.662	754.186	866.952	531.555	832.719	801.266	672.534	Q61147	Q61147	K.EM*GPTYADPVCLSK.M	16	509882	Cp	ENSMUSP00000088857	ENSMUSG00000003617
177261	245.973	345.642	318.761	245.111	291.736	312.626	188.094	380.531	417.802	507.92	481.029	457.894	334.6	504.17	391.013	425.415	Q61147	Q61147	K.EM*GPTYADPVCLSK.M	16	125158	Cp	ENSMUSP00000088857	ENSMUSG00000003617
177262	392.704	390.781	453.79	340.641	387.251	355.923	343.21	616.551	466.056	566.74	637.487	630.685	537.246	626.724	455.54	520.216	Q61147	Q61147	K.EM*GPTYADPVCLSK.M	16	188016	Cp	ENSMUSP00000088857	ENSMUSG00000003617
177263	141.039	145.374	99.384	112.804	81.7203	113.671	95.5096	134.788	151.944	135.88	156.922	202.15	133.948	196.55	102.398	158.961	Q61147	Q61147	K.EMGPTYADPVCLSK.M	16	46290.7	Cp	ENSMUSP00000088857	ENSMUSG00000003617
177264	193.467	158.762	169.429	176.636	203.428	195.625	121.714	209.073	139.19	263.868	299.856	245.897	154.91	242.202	150.983	197.331	Q61147	Q61147	K.EMGPTYADPVCLSK.M	16	66821	Cp	ENSMUSP00000088857	ENSMUSG00000003617
177265	195.769	188.04	170.743	249.76	178.544	394.651	382.127	237.254	335.967	180.491	224.536	242.763	187.464	359.174	121.716	249.835	Q61147	Q61147	R.QFEDFTVYLGER.T	16	83437.9	Cp	ENSMUSP00000088857	ENSMUSG00000003617
177266	35.9995	12.1071	26.6959	29.0774	26.3456	23.6601	20.6678	44.6523	8.48348	40.9597	27.7115	37.5116	47.217	38.5786	27.8299	24.0065	Q61147	Q61147	R.SSQQAASHVAPK.E	16	10094.6	Cp	ENSMUSP00000088857	ENSMUSG00000003617
177267	135.232	139.972	109.614	125.698	99.9045	90.8878	117.669	77.0007	126.95	131.492	148.448	111.133	125.888	123.561	98.1746	130.631	P27661	P27661	K.ASQASQEY.-	16	41507.6	H2ax	ENSMUSP00000051432	ENSMUSG00000049932
177268	97.686	84.3459	79.8678	66.9238	114.295	77.4834	100.068	80.4674	69.6188	78.8977	106.367	99.1179	80.7258	40.3108	88.3019	85.7747	P27661	P27661	K.ASQASQEY.-	16	28896.4	H2ax	ENSMUSP00000051432	ENSMUSG00000049932
177269	145.99	80.9908	156.824	130.199	168.086	134.664	121.364	116.28	145.879	184.802	155.512	148.751	184.283	184.469	173.336	149.455	P27661	P27661	K.ASQASQEY.-	16	50952.7	H2ax	ENSMUSP00000051432	ENSMUSG00000049932
177270	35.4627	35.8681	32.7611	60.1845	18.2898	54.1684	29.6826	28.7491	12.8393	26.0665	35.0469	30.3279	39.3587	35.2844	39.2865	35.8755	P27661	P27661	R.HLQLAIR.N	16	11754.4	H2ax	ENSMUSP00000051432	ENSMUSG00000049932
177271	345.003	333.968	352.989	267.726	402.584	324.029	373.036	365.433	302.475	382.327	495.812	401.786	438.736	444.364	390.996	465.488	P0C0S6	P0C0S6	K.ATIAGGGVIPHIHK.S	16	130313	H2az1	ENSMUSP00000036907	ENSMUSG00000037894
177272	51.8275	36.1297	46.0496	42.0261	47.539	59.7204	59.7996	40.8994	33.2611	76.5593	90.7415	47.1859	69.7143	66.3577	64.2076	60.6295	P0C0S6	P0C0S6	K.ATIAGGGVIPHIHK.S	16	19103.3	H2az1	ENSMUSP00000036907	ENSMUSG00000037894
177273	496.802	411.063	560.697	595.286	672.747	432.394	611.897	728.141	595.546	643.905	750.884	702.517	742.058	799.235	787.765	849.434	P0C0S6	P0C0S6	K.ATIAGGGVIPHIHK.S	16	1.57901e+06	H2az1	ENSMUSP00000036907	ENSMUSG00000037894
177274	224.778	214.862	210.563	294.316	286.326	201.971	253.835	350.974	238.242	286.258	468.435	291.952	301.753	325.338	305.926	430.718	P0C0S6	P0C0S6	K.ATIAGGGVIPHIHK.S	16	100289	H2az1	ENSMUSP00000036907	ENSMUSG00000037894
177275	191.987	175.83	147.048	149.187	228.497	161.307	168.992	247.104	181.354	180.898	297.236	204.193	194.197	221.119	200.625	347.137	P0C0S6	P0C0S6	K.ATIAGGGVIPHIHK.S	16	419290	H2az1	ENSMUSP00000036907	ENSMUSG00000037894
177276	256.444	310.356	318.939	408.431	342.088	336.84	437.616	416.931	370.663	423.928	527.734	439.486	576.428	479.386	454.605	570.636	P0C0S6	P0C0S6	K.ATIAGGGVIPHIHK.S	16	643549	H2az1	ENSMUSP00000036907	ENSMUSG00000037894
177277	32.3702	65.9477	48.0316	71.1627	58.5472	55.508	57.4041	38.2985	59.9883	85.8344	83.1002	47.8296	84.1046	86.3409	52.8136	72.3889	P0C0S6	P0C0S6	K.ATIAGGGVIPHIHK.S	16	21393.7	H2az1	ENSMUSP00000036907	ENSMUSG00000037894
177278	16.4319	29.7331	35.2096	19.4163	20.9391	21.029	27.0585	20.0354	7.13958	14.0745	34.5099	45.2948	24.8363	27.6019	22.8349	23.2219	P0C0S6	P0C0S6	K.ATIAGGGVIPHIHK.S	16	8302.86	H2az1	ENSMUSP00000036907	ENSMUSG00000037894
177279	1197.6	1218.98	1176.25	1360.03	1337.34	1470.85	1068.58	1176.75	1160	1270.64	1569.53	1612.99	1539.25	1534.14	1591.26	1491.6	O88746	O88746	K.NNPPTIVHDK.V	16	466204	Tom1	ENSMUSP00000130854	ENSMUSG00000042870
177280	274.769	263.237	230.537	334.653	369.491	355.179	289.762	416.351	252.166	315.629	346.897	363.325	357.081	331.991	340.122	301.609	O88746	O88746	K.NNPPTIVHDK.V	16	110060	Tom1	ENSMUSP00000130854	ENSMUSG00000042870
177281	2239.21	2594.51	1749.49	1601.86	1952.04	2513.95	2487.67	1333.74	1258.36	1401.72	1708.45	1880.79	1826.06	1243.16	1359.75	1243.93	A0A1L1SUI3	A0A1L1SUI3	R.NLDPAPSK.G	14	607667	Slc37a4	NA	NA
177282	1025.27	1232.83	840.641	851.176	1046.23	965.29	1145.99	811.471	730.105	921.629	1001.76	852.92	989.046	865.971	910.305	675.581	A0A1L1SUI3	A0A1L1SUI3	R.NLDPAPSK.G	16	318148	Slc37a4	NA	NA
177283	1289.41	1228.25	1165.56	1072.57	1217.02	1203.54	1167.92	1125.42	1039.05	1161.55	1232.91	1273.8	1210.7	1199.5	1063.7	1135.02	Q8BXQ2	Q8BXQ2	R.NLNIQLK.W	16	402193	Pigt	ENSMUSP00000099390	ENSMUSG00000017721
177284	132.98	94.859	101.873	87.0371	92.5655	130.085	164.184	72.942	77.0078	76.0592	122.973	99.7723	84.2237	102.743	114.776	103.259	Q8BXQ2	Q8BXQ2	R.NLNIQLK.W	16	35468.3	Pigt	ENSMUSP00000099390	ENSMUSG00000017721
177285	369.503	379.904	293.478	311.131	334.162	272.841	344.591	266.279	290.868	321.157	337.859	395.713	364.175	240.275	222.609	299.682	Q6PA06	Q6PA06	R.DWSYPYEHSYGLEGGK.Q	16	107993	Atl2	ENSMUSP00000064758	ENSMUSG00000059811
177286	315.313	364.904	283.792	215.32	315.284	344.598	337.741	305.879	225.546	306.612	331.785	308.828	330.823	275.21	256.051	218.895	Q6PA06	Q6PA06	R.DWSYPYEHSYGLEGGK.Q	16	101366	Atl2	ENSMUSP00000064758	ENSMUSG00000059811
177287	81.4258	97.5128	86.4756	52.4892	95.9032	93.7037	64.8111	48.6734	51.7677	102.868	84.8792	58.2494	85.3841	63.0517	56.4048	106.492	Q6PA06	Q6PA06	K.QNQHEELQNVR.K	16	26324.9	Atl2	ENSMUSP00000064758	ENSMUSG00000059811
177288	391.741	324.937	260.931	210.358	221.77	106.17	120.549	263.821	206.671	255.991	283.357	165.215	335.723	216.259	367.762	185.7	E9QND8	E9QND8	-.M*DTQGAFDSQSTIK.D	16	83859.2	Atl2	NA	NA
177289	296.662	228.125	209.086	164.888	309.401	89.8389	150.672	248.003	163.643	239.132	206.582	234.023	206.402	199.609	247.247	202.221	E9QND8	E9QND8	-.M*DTQGAFDSQSTIK.D	16	72666.9	Atl2	NA	NA
177290	364.858	369.063	284.453	198.834	315.449	77.9355	88.6953	271.481	171.805	336.263	273.64	240.211	292.72	220.923	270.719	219.463	E9QND8	E9QND8	-.M*DTQGAFDSQSTIK.D	16	85562.4	Atl2	NA	NA
177291	188.766	213.792	220.314	176.961	223.094	144.329	139.89	152.916	161.657	199.145	204.515	214.313	237.34	201.108	214.111	172.914	E9QND8	E9QND8	-.MDTQGAFDSQSTIK.D	16	65596.7	Atl2	NA	NA
177292	162.933	144.524	153.547	155.887	145	134.388	159.39	146.368	221.68	220.817	135.996	133.443	169.257	113.868	198.004	217.774	Q91YH5	Q91YH5	R.ALASVLLQDHIR.D	16	164983	Atl3	ENSMUSP00000025668	ENSMUSG00000024759
177293	183.906	192.719	213.484	171.903	161.868	148.112	188.428	178.972	186.974	150.905	204.522	145.188	158.463	176.707	210.148	181.778	Q91YH5	Q91YH5	R.ALASVLLQDHIR.D	16	61079.3	Atl3	ENSMUSP00000025668	ENSMUSG00000024759
177294	1432.86	1264.1	1255.07	1137.53	1379.15	1214.66	1067.66	1144	1293.36	1347.57	1171.22	1069.04	1243.2	1245.62	1406.31	1127.22	Q91YH5	Q91YH5	R.DAVVGRPPADK.K	16	669259	Atl3	ENSMUSP00000025668	ENSMUSG00000024759
177295	56.0112	53.8413	48.0886	43.136	70.0972	83.4282	65.842	57.3275	67.4596	74.4478	54.4528	56.3694	52.2866	47.7613	77.5951	45.787	Q91YH5	Q91YH5	R.DAVVGRPPADK.K	16	20414.8	Atl3	ENSMUSP00000025668	ENSMUSG00000024759
177296	669.955	685.674	682.944	632.018	672.807	568.612	621.087	668.438	591.964	825.867	548.447	479.945	549.982	653.436	764.813	607.589	Q91YH5	Q91YH5	R.DAVVGRPPADK.K	16	218792	Atl3	ENSMUSP00000025668	ENSMUSG00000024759
177297	878.887	789.645	691.552	587.422	829.337	666.108	734.693	659.147	805.698	806.25	824.174	827.86	868.304	637.412	954.551	803.859	Q91YH5	Q91YH5	K.DIASEFK.E	16	264618	Atl3	ENSMUSP00000025668	ENSMUSG00000024759
177298	786.111	643.996	653.942	665.944	751.247	701.363	760.88	680.017	789.546	785.39	868.357	766.239	665.249	752.98	873.672	746.003	Q91YH5	Q91YH5	K.DIASEFK.E	16	254576	Atl3	ENSMUSP00000025668	ENSMUSG00000024759
177299	190.737	172.447	217.348	147.909	183.414	193.712	158.857	186.316	228.945	215.081	183.896	214.229	191.934	195.858	216.518	148.931	Q91YH5	Q91YH5	K.DIASEFK.E	16	65189.4	Atl3	ENSMUSP00000025668	ENSMUSG00000024759
177300	393.105	391.114	373.217	477.056	385.201	376.641	434.87	384.521	420.681	393.144	416.207	449.046	406.536	378.039	376.206	378.709	Q8R574	Q8R574	K.DVFIIQTISK.D	16	137699	Prpsap2	ENSMUSP00000004955;ENSMUSP00000126274	ENSMUSG00000020528;ENSMUSG00000020528
177301	649.118	664.235	663.478	740.068	597.967	550.414	642.171	681.829	580.832	595.047	535.751	596.181	595.767	619.236	649.394	676.886	Q8R574	Q8R574	K.DVFIIQTISK.D	16	266750	Prpsap2	ENSMUSP00000004955;ENSMUSP00000126274	ENSMUSG00000020528;ENSMUSG00000020528
177302	226.659	208.116	212.839	217.157	208.132	148.104	250.5	244.119	169.097	246.962	207.462	196.533	217.854	217.408	172.998	167.665	Q8R574	Q8R574	K.DVFIIQTISK.D	16	70870.7	Prpsap2	ENSMUSP00000004955;ENSMUSP00000126274	ENSMUSG00000020528;ENSMUSG00000020528
177303	201.436	194.869	202.055	254.661	281.154	174.469	188.932	202.877	211.304	273.43	290.271	213.285	232.31	246.124	317.074	319.758	Q9D0M1	Q9D0M1	K.IYVM*ATHGILSAEAPR.L	16	81441.1	Prpsap1	NA	NA
177304	241.387	237.27	358.457	378.351	293.749	261.245	322.933	399.823	362.348	403.993	341.388	272.451	287.665	368.132	374.826	359.128	Q9D0M1	Q9D0M1	K.IYVMATHGILSAEAPR.L	16	112680	Prpsap1	NA	NA
177305	171.736	154.97	164.157	199.257	176.683	86.9551	127.766	250.708	189.253	130.614	206.699	202.381	170.714	192.297	233.894	231.176	Q9D0M1	Q9D0M1	K.LLASM*LAK.A	16	61832.3	Prpsap1	NA	NA
177306	19.9898	56.2799	23.5826	59.6054	35.8285	25.7547	34.4749	59.3662	47.6053	79.5241	25.365	54.7559	80.2804	38.3298	60.4375	96.3534	Q9D0M1	Q9D0M1	K.LLASMLAK.A	16	17067.8	Prpsap1	NA	NA
177307	51.3606	80.5454	113.422	88.7196	41.6716	49.2099	55.8488	90.1856	56.7086	87.1813	80.7446	82.3827	95.5705	88.9343	80.0696	84.4354	Q9D0M1	Q9D0M1	K.LLASMLAK.A	16	26258.5	Prpsap1	NA	NA
177308	103.185	67.2043	93.0144	105.189	147.511	137.109	105.515	112.862	85.1151	99.4872	137.858	175.846	131.345	140.407	130.86	144.545	Q9D0M1	Q9D0M1	K.NATVHPGLELPLMMAK.E	16	41042.8	Prpsap1	NA	NA
177309	951.579	899.263	1023.8	1203.97	1031.9	1148.49	1239.91	902.611	807.519	879.785	1009.88	953.837	931.111	1068.43	949.953	1029.8	Q9Z1G4	Q9Z1G4	K.FTHGFQNIVDAYGIGTYR.E	16	343093	Atp6v0a1	ENSMUSP00000044838;ENSMUSP00000099399;ENSMUSP00000090333	ENSMUSG00000019302;ENSMUSG00000019302;ENSMUSG00000019302
177310	251.798	230.888	279.075	308.854	258.794	289.848	345.181	263.468	264.74	285.463	274.768	262.397	294.536	359.811	217.464	342.503	Q9Z1G4	Q9Z1G4	K.FTHGFQNIVDAYGIGTYR.E	16	120425	Atp6v0a1	ENSMUSP00000044838;ENSMUSP00000099399;ENSMUSP00000090333	ENSMUSG00000019302;ENSMUSG00000019302;ENSMUSG00000019302
177311	253.004	267.379	240.873	313.126	304.455	368.89	354.961	295.948	340.442	306.539	277.062	327.019	251.012	306.382	286.924	318.641	Q9Z1G4	Q9Z1G4	K.FTHGFQNIVDAYGIGTYR.E	16	134847	Atp6v0a1	ENSMUSP00000044838;ENSMUSP00000099399;ENSMUSP00000090333	ENSMUSG00000019302;ENSMUSG00000019302;ENSMUSG00000019302
177312	125.322	176.568	152.14	183.237	166.006	183.882	199.466	186.838	153.495	194.209	178.191	149.212	174.679	179.518	177.46	151.321	Q9Z1G4	Q9Z1G4	K.FTHGFQNIVDAYGIGTYR.E	16	58457	Atp6v0a1	ENSMUSP00000044838;ENSMUSP00000099399;ENSMUSP00000090333	ENSMUSG00000019302;ENSMUSG00000019302;ENSMUSG00000019302
177313	52.6203	101.449	73.6017	66.7253	75.5563	108.938	65.5175	85.0443	53.0054	33.4709	41.0587	65.3186	56.3164	64.0962	59.226	48.7427	Q920R6	Q920R6	K.ALEQGM*ELSGSSM*IPIM*TEVETK.T	16	22494.5	Atp6v0a4	ENSMUSP00000110558;ENSMUSP00000039381	ENSMUSG00000038600;ENSMUSG00000038600
177314	384.739	420.728	503.338	406.828	441.736	474.76	515.513	406.815	411.925	327.784	427.985	379.078	410.775	362.289	409.375	441.034	Q920R6	Q920R6	R.FLEDEM*QNEILIQVPEK.D	16	143914	Atp6v0a4	ENSMUSP00000110558;ENSMUSP00000039381	ENSMUSG00000038600;ENSMUSG00000038600
177315	72.0816	90.0866	77.1207	88.8572	80.2889	72.9439	77.9519	76.6432	67.2516	36.1765	71.8374	68.6852	61.067	64.9515	88.5534	73.2101	Q920R6	Q920R6	R.FLEDEM*QNEILIQVPEK.D	16	24999.8	Atp6v0a4	ENSMUSP00000110558;ENSMUSP00000039381	ENSMUSG00000038600;ENSMUSG00000038600
177316	346.116	336.783	365.485	415.126	389.419	453.897	410.207	370.23	331.159	364.477	338.972	267.86	346.065	342.512	481.271	344.532	Q920R6	Q920R6	R.FLEDEM*QNEILIQVPEK.D	16	1.49119e+06	Atp6v0a4	ENSMUSP00000110558;ENSMUSP00000039381	ENSMUSG00000038600;ENSMUSG00000038600
177317	237.127	255.177	309.682	280.305	328.387	287.809	293.679	334.413	211.384	249.403	296.337	234.379	321.046	277.387	364.323	231.118	Q920R6	Q920R6	R.FLEDEM*QNEILIQVPEK.D	16	247025	Atp6v0a4	ENSMUSP00000110558;ENSMUSP00000039381	ENSMUSG00000038600;ENSMUSG00000038600
177318	283.105	238.851	234.514	239.9	264.455	328.275	307.116	272.588	246.93	329.558	289.324	258.674	237.558	310.286	305.021	281.225	Q920R6	Q920R6	R.FLEDEM*QNEILIQVPEK.D	16	115697	Atp6v0a4	ENSMUSP00000110558;ENSMUSP00000039381	ENSMUSG00000038600;ENSMUSG00000038600
177319	116.406	82.5824	79.1884	114.056	80.5928	106.847	90.9683	95.3972	75.0041	90.7349	81.4591	95.6343	87.5078	100.36	124.454	97.9949	Q920R6	Q920R6	R.FLEDEM*QNEILIQVPEK.D	16	32511.7	Atp6v0a4	ENSMUSP00000110558;ENSMUSP00000039381	ENSMUSG00000038600;ENSMUSG00000038600
177320	222.114	175.487	216.011	185.125	221.668	330.243	279.377	224.882	216.781	197.203	226.667	204.038	217.127	193.831	177.897	162.19	Q920R6	Q920R6	R.FLEDEM*QNEILIQVPEK.D	16	73846.2	Atp6v0a4	ENSMUSP00000110558;ENSMUSP00000039381	ENSMUSG00000038600;ENSMUSG00000038600
177321	7.24503	8.47509	21.5629	22.2878	23.634	24.0642	22.449	26.7063	11.8316	12.5831	10.149	17.8677	7.72966	7.65123	5.75901	11.6793	Q920R6	Q920R6	R.FLEDEM*QNEILIQVPEK.D	16	5174.08	Atp6v0a4	ENSMUSP00000110558;ENSMUSP00000039381	ENSMUSG00000038600;ENSMUSG00000038600
177322	338.556	405.878	349.787	283.394	395.236	322.308	320.917	336.462	317.553	276.48	356.847	360.077	431.129	334.46	346.773	322.192	Q920R6	Q920R6	R.TIPAFM*TGK.L	16	117662	Atp6v0a4	ENSMUSP00000110558;ENSMUSP00000039381	ENSMUSG00000038600;ENSMUSG00000038600
177323	170.52	152.302	175.78	198.316	177.767	155.321	184.623	207.301	155.515	149.176	151.239	201.12	142.221	197.349	215.537	184.009	Q920R6	Q920R6	R.TIPAFM*TGK.L	16	60309.3	Atp6v0a4	ENSMUSP00000110558;ENSMUSP00000039381	ENSMUSG00000038600;ENSMUSG00000038600
177324	431.825	436.6	394.81	403.339	426.142	405.242	392.821	417.609	368.908	433.878	370.379	399.708	408.702	325.192	468.595	336.919	Q9D0Q7	Q9D0Q7	K.AGLVIPQER.L	16	137407	Mrpl45	ENSMUSP00000019026	ENSMUSG00000018882
177325	99.1493	77.2745	132.355	88.55	78.1875	122.298	152.878	106.957	93.6038	58.7286	104.705	143.466	101.138	79.6886	123.926	78.6278	Q9D0Q7	Q9D0Q7	R.CSGLVNQSNM*YGQVTVR.L	16	35130	Mrpl45	ENSMUSP00000019026	ENSMUSG00000018882
177326	582.768	542.584	550.487	531.589	514.338	438.02	530.006	405.337	446.669	489.353	477.078	463.243	444.876	506.867	533.626	439.404	Q91VE0	Q91VE0	K.GENVSTTEVEGTLSR.L	16	169053	Slc27a4	ENSMUSP00000078971	ENSMUSG00000059316
177327	184.179	151.552	185.991	160.459	159.951	151.385	145.147	147.534	138.628	168.594	115.715	159.056	167.908	156.005	166.336	131.608	Q91VE0	Q91VE0	K.GENVSTTEVEGTLSR.L	16	227135	Slc27a4	ENSMUSP00000078971	ENSMUSG00000059316
177328	281.801	240.211	280.326	297.559	280.535	259.601	352.061	287.012	241.027	309.478	229.857	231.35	241.763	271.688	332.9	328.131	Q91VE0	Q91VE0	K.GENVSTTEVEGTLSR.L	16	95560.6	Slc27a4	ENSMUSP00000078971	ENSMUSG00000059316
177329	480.742	576.731	545.756	511.645	469.289	489.161	611.585	516.555	509.73	484.451	483.871	527.22	487.019	570.558	569.904	490.262	Q91VE0	Q91VE0	R.IIQQDPLR.R	16	178150	Slc27a4	ENSMUSP00000078971	ENSMUSG00000059316
177330	459.566	502.295	594.748	452.507	475.98	455.671	505.664	504.667	555.167	522.347	415.164	443.567	482.415	389.296	558.735	505.608	Q91VE0	Q91VE0	R.IIQQDPLR.R	16	167426	Slc27a4	ENSMUSP00000078971	ENSMUSG00000059316
177331	1001.41	1058.87	955.463	1019.94	1002.21	993.809	975.716	956.287	815.496	989.849	888.267	972.839	951.377	862.383	962.731	933.095	P80317	P80317	R.GLQDVLR.T	16	884134	Cct6a	NA	NA
177332	561.921	468.501	465.362	445.173	556.425	514.729	484.894	447.731	505.748	576.988	494.521	538.99	493.18	614.356	460.341	356.021	P80317	P80317	R.GLQDVLR.T	16	170882	Cct6a	NA	NA
177333	504.294	532.296	492.804	496.305	523.042	508.866	490.948	544.713	503.702	464.328	424.958	495.125	477.765	503.008	539.701	452.976	P80317	P80317	R.GLQDVLR.T	16	664490	Cct6a	NA	NA
177334	725.014	640.769	738.519	813.586	686.105	677.564	705.898	686.896	632.212	684.341	678.913	647.316	683.956	716.742	722.252	669.717	P80317	P80317	R.GLQDVLR.T	16	237758	Cct6a	NA	NA
177335	699.491	654.149	607.68	610.199	622.826	603.305	579.583	606.125	601.256	616.247	618.842	613.109	578.85	643.478	591.878	674.794	P80317	P80317	R.GLQDVLR.T	16	212334	Cct6a	NA	NA
177336	84.6832	93.0576	101.65	114.809	140.49	124.067	150.035	111.494	113.143	132.6	102.039	143.96	135.656	145.587	88.953	101.789	Q9DCM2	Q9DCM2	R.DEDITEYQSILAAAVK.A	16	277139	Gstk1	ENSMUSP00000031897	ENSMUSG00000029864
177337	301.219	227.652	362.966	224.629	276.798	225.258	321.928	534.926	436.136	813.24	590.249	448.855	369.239	927.094	344.164	394.104	P14148	P14148	R.KAGNFYVPAEPK.L	16	145492	Rpl7	ENSMUSP00000071616	ENSMUSG00000043716
177338	415.435	349.978	408.716	353.251	373.62	356.136	356.325	333.02	339.214	405.709	371.897	369.78	335.013	308.413	463.126	378.848	Q9JI10	Q9JI10	K.NLSLEELQM*R.L	16	126660	Stk3	ENSMUSP00000018476;ENSMUSP00000064225	ENSMUSG00000022329;ENSMUSG00000022329
177339	261.608	239.344	294.513	302.186	279.768	298.403	222.359	316.731	321.469	258.119	326.123	364.407	290.367	344.102	359.821	356.015	Q9JI11	Q9JI11	K.IPQDGDYEFLK.S	16	103480	Stk4	ENSMUSP00000018353	ENSMUSG00000018209
177340	353.052	365.759	392.386	334.187	404.318	348.281	310.114	394.363	429.986	404.266	351.597	377.303	476.697	393.792	311.638	319.16	Q9JI11	Q9JI11	K.IPQDGDYEFLK.S	16	127747	Stk4	ENSMUSP00000018353	ENSMUSG00000018209
177341	254.568	206.138	282.381	561.726	319.243	1128.9	861.846	300.243	560.449	276.419	370.657	425.828	296.357	584.711	135.687	534.661	Q9JI11	Q9JI11	R.KPELWSDNFM*DFVK.Q	16	157676	Stk4	ENSMUSP00000018353	ENSMUSG00000018209
177342	232.055	179.98	224.73	225.583	343.86	277.907	262.277	275.243	216.888	283.366	288.987	246.922	220.47	175.829	197.36	163.963	Q9EQF5	Q9EQF5	R.DQTCTPVPVK.R	16	81652.8	Dpys	ENSMUSP00000022915;ENSMUSP00000105935	ENSMUSG00000022304;ENSMUSG00000022304
177343	153.322	196.573	191.107	147.043	179.536	146.243	235.704	131.844	109.305	146.422	194.316	196.217	224.24	79.5539	116.748	88.6222	Q9EQF5	Q9EQF5	R.FVAVTSTNAAK.I	16	54289.3	Dpys	ENSMUSP00000022915;ENSMUSP00000105935	ENSMUSG00000022304;ENSMUSG00000022304
177344	170.144	212.053	186.21	160.025	295.488	156.493	196.878	145.513	157.903	104.855	303.356	175.358	221.202	87.004	144.965	115.103	Q9EQF5	Q9EQF5	R.FVAVTSTNAAK.I	16	60618.7	Dpys	ENSMUSP00000022915;ENSMUSP00000105935	ENSMUSG00000022304;ENSMUSG00000022304
177345	140.2	147.99	116.514	164.518	182.869	179.589	180.129	142.915	85.1755	130.031	200.299	161.134	175.495	90.341	133.078	96.855	Q9EQF5	Q9EQF5	R.FVAVTSTNAAK.I	16	49802.3	Dpys	ENSMUSP00000022915;ENSMUSP00000105935	ENSMUSG00000022304;ENSMUSG00000022304
177346	437.932	411.74	341.968	436.829	645.934	585.748	586.812	290.033	343.069	338.272	789.44	573.316	549.234	94.9041	320.269	207.67	Q9EQF5	Q9EQF5	R.FVAVTSTNAAK.I	16	148862	Dpys	ENSMUSP00000022915;ENSMUSP00000105935	ENSMUSG00000022304;ENSMUSG00000022304
177347	705.216	690.015	559.907	622.694	1202.2	888.177	960.854	496.583	623.117	506.468	1392.39	975.251	950.534	152.028	512.101	319.574	Q9EQF5	Q9EQF5	R.FVAVTSTNAAK.I	16	247429	Dpys	ENSMUSP00000022915;ENSMUSP00000105935	ENSMUSG00000022304;ENSMUSG00000022304
177348	143.298	90.2403	77.8065	98.3391	180.698	164.725	180.982	66.5214	102.842	84.8725	163.832	92.2609	152.417	62.8998	108.142	89.7211	Q9EQF5	Q9EQF5	R.FVAVTSTNAAK.I	16	39796.7	Dpys	ENSMUSP00000022915;ENSMUSP00000105935	ENSMUSG00000022304;ENSMUSG00000022304
177349	413.92	379.539	401.129	362.672	598.9	497.039	552.82	268.766	358.333	337.058	629.003	535.273	565.168	163.82	325.933	210.04	Q9EQF5	Q9EQF5	R.FVAVTSTNAAK.I	16	190082	Dpys	ENSMUSP00000022915;ENSMUSP00000105935	ENSMUSG00000022304;ENSMUSG00000022304
177350	707.479	561.456	679.643	638.681	1141.05	944.131	1003.45	344.075	569.852	598.744	1322.13	796.817	791.725	48.1601	443.266	321.19	Q9EQF5	Q9EQF5	R.FVAVTSTNAAK.I	16	364486	Dpys	ENSMUSP00000022915;ENSMUSP00000105935	ENSMUSG00000022304;ENSMUSG00000022304
177351	484.483	437.964	439.598	557.074	736.331	607.096	721.896	306.299	433.358	319.89	1008.27	694.935	674.754	61.4552	345.521	286.528	Q9EQF5	Q9EQF5	R.FVAVTSTNAAK.I	16	173746	Dpys	ENSMUSP00000022915;ENSMUSP00000105935	ENSMUSG00000022304;ENSMUSG00000022304
177352	102.146	96.2537	81.5682	76.4212	101.386	68.5335	101.053	74.0739	82.7944	49.3779	149.565	106.708	70.7532	54.9351	53.9986	61.7817	Q9EQF5	Q9EQF5	R.FVAVTSTNAAK.I	16	28491.8	Dpys	ENSMUSP00000022915;ENSMUSP00000105935	ENSMUSG00000022304;ENSMUSG00000022304
177353	243.518	128	147.146	64.4867	98.4511	108.471	152.126	102.805	73.3083	157.503	157.267	90.6637	170.275	126.123	126.262	65.0829	A2ABV5	A2ABV5	R.AGNWPGSPQVSGPSPATR.L	16	43047.3	Med14	ENSMUSP00000094239	ENSMUSG00000064127
177354	237.298	162.622	183.358	200.512	166.723	196.869	150.696	279.913	204.639	261.382	190.383	201.281	230.204	215.721	187.708	197.645	A2ABV5	A2ABV5	K.LLGAPTHILR.D	16	69943.2	Med14	ENSMUSP00000094239	ENSMUSG00000064127
177355	37.2307	33.7733	28.7994	61.2814	25.6796	7.49036	38.1938	70.2053	24.0981	21.1846	48.721	54.8515	41.3831	31.8446	57.3373	39.4831	F8WI14	F8WI14	R.DECFAHLAPYPNYDRDILTLDLSR.V	16	13301.8	Ecm1	NA	NA
177356	30.2167	12.78	17.5519	17.0411	33.2394	19.2559	7.32357	14.8124	30.3477	17.547	29.731	3.90271	26.6914	22.1804	21.6877	17.4333	Q8K4G1	Q8K4G1	R.CTPACDPGYQPTPGGGCQDVDECR.N	16	6885.51	Ltbp4	ENSMUSP00000037536;ENSMUSP00000113674	ENSMUSG00000040488;ENSMUSG00000040488
177357	343.475	249.563	349.739	271.377	268.599	413.291	267.319	286.115	336.454	260.436	392.346	312.283	290.999	346.224	277.353	327.032	Q6IQX8	Q6IQX8	R.LLLELEER.A	16	106845	Znf219	ENSMUSP00000154709;ENSMUSP00000068184;ENSMUSP00000126854	ENSMUSG00000049295;ENSMUSG00000049295;ENSMUSG00000049295
177358	2957.19	2919.19	2688.44	2629.33	3428.25	3310.47	3473.2	2401.33	2401.81	2210.94	3002.29	3030.83	3201.52	2112.98	2323.14	1907.77	O55125	O55125	K.ETSNLYK.I	1	979989	Nipsnap1	ENSMUSP00000049338	ENSMUSG00000034285
177359	98.6971	90.8402	108.452	89.3561	100.442	121.758	95.4199	83.7615	107.643	91.64	90.0002	107.508	98.4769	49.5609	83.0581	65.9438	O55125	O55125	K.ETSNLYK.I	16	31740.5	Nipsnap1	ENSMUSP00000049338	ENSMUSG00000034285
177360	715.74	819.552	633.124	680.911	883.408	823.497	808.193	641.322	626.363	734.711	748.708	776.045	698.18	587.438	623.132	579.985	O55125	O55125	K.ETSNLYK.I	16	636734	Nipsnap1	ENSMUSP00000049338	ENSMUSG00000034285
177361	468.719	434.281	390.876	383.52	485.456	754.909	648.274	354.738	351.06	349.297	367.274	374.61	409.701	332.679	308.079	234.193	O55125	O55125	K.IQFHNVK.P	16	348285	Nipsnap1	ENSMUSP00000049338	ENSMUSG00000034285
177362	445.775	446.615	473.238	555.921	561.517	840.505	853.543	396.331	521.09	326.912	562.261	643.388	524.59	439.875	278.475	525.062	O55125	O55125	K.IQFHNVKPECLDAYNSLTEAVLPK.L	16	284501	Nipsnap1	ENSMUSP00000049338	ENSMUSG00000034285
177363	291.524	237.993	282.77	392.54	319.385	510.633	495.318	312.198	366.946	242.767	364.779	421.896	298.908	334.412	197.914	365.419	O55125	O55125	K.IQFHNVKPECLDAYNSLTEAVLPK.L	16	212591	Nipsnap1	ENSMUSP00000049338	ENSMUSG00000034285
177364	271.704	226.95	202.973	323.335	352.018	454.673	546.576	244.196	308.725	215.145	384.946	421.632	301.752	283.493	160.301	268.344	O55125	O55125	K.IQFHNVKPECLDAYNSLTEAVLPK.L	16	434548	Nipsnap1	ENSMUSP00000049338	ENSMUSG00000034285
177365	94.1169	124.265	92.2042	130.146	98.1754	119.953	183.578	165.337	162.413	106.212	115.338	157.534	95.272	129.023	64.0473	120.183	O55125	O55125	K.IQFHNVKPECLDAYNSLTEAVLPK.L	16	41915.1	Nipsnap1	ENSMUSP00000049338	ENSMUSG00000034285
177366	183.762	180.726	202.349	196.422	212.225	407.932	382.255	196.051	226.829	159.578	206.093	245.587	223.48	210.079	110.164	207.194	O55125	O55125	K.IQFHNVKPECLDAYNSLTEAVLPK.L	16	75988.1	Nipsnap1	ENSMUSP00000049338	ENSMUSG00000034285
177367	255.417	275.158	244.826	420.595	389.759	498.486	612.697	286.502	387.626	208.263	325.98	422.794	366.639	345.059	158.743	316.817	O55125	O55125	K.IQFHNVKPECLDAYNSLTEAVLPK.L	16	765072	Nipsnap1	ENSMUSP00000049338	ENSMUSG00000034285
177368	175.311	165.486	174.171	195.495	209.539	344.375	382.042	191.297	299.836	192.144	184.954	207.547	234.044	213.529	88.0998	208.95	O55125	O55125	K.IQFHNVKPECLDAYNSLTEAVLPK.L	16	1.05471e+06	Nipsnap1	ENSMUSP00000049338	ENSMUSG00000034285
177369	73.116	90.7445	92.5666	101.541	139.773	208.178	195.998	88.7467	145.023	97.8487	115.561	188.789	104.37	113.593	87.7832	111.185	O55125	O55125	K.IQFHNVKPECLDAYNSLTEAVLPK.L	16	41834.5	Nipsnap1	ENSMUSP00000049338	ENSMUSG00000034285
177370	116.332	75.2516	98.4956	168.764	136.584	234.041	255.825	115.816	185.21	131.937	171.494	194.093	189.297	124.619	44.814	176.12	O55125	O55125	K.IQFHNVKPECLDAYNSLTEAVLPK.L	16	419120	Nipsnap1	ENSMUSP00000049338	ENSMUSG00000034285
177371	57.2351	95.764	66.9271	110.472	143.321	155.262	170.791	90.9707	95.5297	64.8866	103.578	119.274	86.4258	62.5175	53.1181	94.8594	O55125	O55125	K.IQFHNVKPECLDAYNSLTEAVLPK.L	16	33619.1	Nipsnap1	ENSMUSP00000049338	ENSMUSG00000034285
177372	45.1022	55.396	63.2328	69.9141	64.8927	82.559	38.3413	58.9387	53.7472	54.77	58.317	58.8522	66.0658	66.243	35.3101	47.2856	O55125	O55125	K.IQFHNVKPECLDAYNSLTEAVLPK.L	16	19666.6	Nipsnap1	ENSMUSP00000049338	ENSMUSG00000034285
177373	6.66959	4.97227	3.86408	0	12.9014	8.55791	4.10715	0	6.44945	0	9.87461	18.7095	0	0	Inf	0	O55125	O55125	K.IQFHNVKPECLDAYNSLTEAVLPK.L	9	1628.77	Nipsnap1	ENSMUSP00000049338	ENSMUSG00000034285
177374	171.352	131.568	137.18	172.824	142.933	154.276	129.912	219.166	139.602	230.902	128.9	169.474	184.813	140.205	189.915	170.924	O55126	O55126	R.KDAHSNLLAK.K	16	55940.4	Nipsnap2	NA	NA
177375	299.733	255.361	321.039	383.371	252.253	199.339	241.74	402.264	382.924	351.67	185.952	320.151	269.269	327.498	390.41	324.999	O55126	O55126	R.KDAHSNLLAK.K	16	105034	Nipsnap2	NA	NA
177376	717.746	681.16	789.27	1007.24	589.023	690.752	626.501	778.434	907.365	620.593	745.321	818.849	714.908	921.757	762.822	803.056	O55126	O55126	K.LQFHNVKPECLDAYNK.I	16	260549	Nipsnap2	NA	NA
177377	632.12	659.383	756.27	1102.63	588.013	787.353	706.724	792.727	935.226	779.214	671.034	759.421	777.635	1157.33	799.791	1162.02	O55126	O55126	K.LQFHNVKPECLDAYNK.I	16	1.794e+07	Nipsnap2	NA	NA
177378	294.562	235.328	299.198	434.755	234.854	272.528	287.566	395.502	364.301	407.575	261.37	216.869	234.299	417.112	351.85	403.947	O55126	O55126	K.LQFHNVKPECLDAYNK.I	16	407291	Nipsnap2	NA	NA
177379	378.767	370.106	362.049	358.474	463.519	459.726	538.169	577.012	465.546	501.836	592.485	687.043	783.681	519.079	436.902	570.16	Q8K0L9	Q8K0L9	R.CVLAAGSPFFQDK.L	16	172587	Zbtb20	ENSMUSP00000110342;ENSMUSP00000110339;ENSMUSP00000110338;ENSMUSP00000110343;ENSMUSP00000078410	ENSMUSG00000022708;ENSMUSG00000022708;ENSMUSG00000022708;ENSMUSG00000022708;ENSMUSG00000022708
177380	224.689	224.031	103.159	97.5651	152.757	192.215	161.534	119.017	54.7662	139.555	139.231	194.321	136.181	97.7104	131.169	115.332	Q8K0L9	Q8K0L9	R.CVLAAGSPFFQDK.L	16	48862.8	Zbtb20	ENSMUSP00000110342;ENSMUSP00000110339;ENSMUSP00000110338;ENSMUSP00000110343;ENSMUSP00000078410	ENSMUSG00000022708;ENSMUSG00000022708;ENSMUSG00000022708;ENSMUSG00000022708;ENSMUSG00000022708
177381	151.097	180.212	194.842	215.436	181.748	150.933	167.909	177.429	226.647	204.594	215.815	220.49	211.25	181.46	218.573	236.312	G3X9Z4	G3X9Z4	R.DYQSSLEDLTFNSK.P	16	67085.8	Pcf11	ENSMUSP00000113717	ENSMUSG00000041328
177382	633.767	625.673	583.875	557.397	782.392	654.413	580.69	601.868	671.858	606.298	613.868	581.552	656.281	564.884	695.22	559.544	G3X9Z4	G3X9Z4	K.TPHQVPVQPDK.S	16	213186	Pcf11	ENSMUSP00000113717	ENSMUSG00000041328
177383	163.346	202.105	198.438	226.461	220.332	199.4	194.039	215.148	230.87	212.431	208.765	209.723	214.149	247.133	295.415	234.545	A0A1B0GR85	A0A1B0GR85	R.SEECSPQWLK.E	16	74339.4	2900026A02Rik	NA	NA
177384	359.94	264.298	336.089	271.719	323.904	330.857	388.886	297.232	371.225	377.853	351.05	318.144	304.641	349.439	389.02	352.925	Q9DCD0	Q9DCD0	K.VDDFLANEAK.G	16	169581	Pgd	ENSMUSP00000081141	ENSMUSG00000028961
177385	164.824	167.28	153.374	152.465	224.969	173.068	233.884	173.695	197.018	166.459	231.793	167.707	176.27	201.411	180.881	191.581	Q9DCD0	Q9DCD0	K.VDDFLANEAK.G	16	63275.1	Pgd	ENSMUSP00000081141	ENSMUSG00000028961
177386	775.052	829.204	767.117	789.204	1210.63	934.363	910.448	929.618	896.256	915.085	1687.18	1662.15	1386.74	984.343	1044.58	1092.18	A0A5F8MPH8	A0A5F8MPH8	R.AQEQPGKPSVQPR.L	16	359835	Tnxb	NA	NA
177387	84.2118	66.9477	64.3038	65.1713	129.512	93.4677	87.89	104.662	79.2959	77.7552	127.637	156.476	115.24	102.885	92.6168	85.6982	A0A5F8MPH8	A0A5F8MPH8	R.YGPLTADGTTAAETK.E	16	32823.8	Tnxb	NA	NA
177388	298.61	319.896	392.842	504.89	448.584	482.38	481.032	500.336	520.099	370.885	479.87	637.9	441.521	608.969	297.478	560.164	Q08093	Q08093	K.DGVILCTLM*NK.L	16	363502	Cnn2	ENSMUSP00000004784	ENSMUSG00000004665
177389	131.794	161.155	219.886	247.995	210.228	230.639	259.681	189.437	216.362	225.705	288.2	224.838	177.222	230.971	166.444	288.967	Q08093	Q08093	K.DGVILCTLM*NK.L	16	114042	Cnn2	ENSMUSP00000004784	ENSMUSG00000004665
177390	193.204	218.118	215.327	238.677	197.49	241.389	265.626	270.39	254.592	319.886	287.791	302.568	316.944	328.143	245.976	306.821	Q08093	Q08093	K.DGVILCTLMNK.L	16	143524	Cnn2	ENSMUSP00000004784	ENSMUSG00000004665
177391	275.113	318.735	374.732	379.487	419.075	400.062	407.351	430.364	394.657	317.594	461.857	390.18	476.224	476.131	400.976	399.284	Q08093	Q08093	R.SM*QNWHQLENLSNFIK.A	16	135292	Cnn2	ENSMUSP00000004784	ENSMUSG00000004665
177392	107.715	79.4268	74.5425	134.024	93.8467	98.4393	120.446	110.477	99.9393	96.3225	149.091	148.88	124.151	152.071	118.138	161.343	Q08093	Q08093	R.SM*QNWHQLENLSNFIK.A	16	39994.8	Cnn2	ENSMUSP00000004784	ENSMUSG00000004665
177393	619.799	560.109	687.039	894.858	838.644	689.453	805.741	844.498	908.267	751.179	1046.49	997.539	945.484	1013.48	813.895	1006.14	Q08093	Q08093	R.SMQNWHQLENLSNFIK.A	16	969917	Cnn2	ENSMUSP00000004784	ENSMUSG00000004665
177394	109.817	113.598	104.21	128.114	122.732	121.023	158.769	113.625	126.757	144.102	116.449	157.172	154.494	159.349	112.739	113.807	Q08093	Q08093	R.SMQNWHQLENLSNFIK.A	16	79977	Cnn2	ENSMUSP00000004784	ENSMUSG00000004665
177395	120.625	140.716	156.067	205.527	131.698	196.051	186.025	191.834	143.899	195.068	183.039	184.177	168.479	132.054	171.774	191.55	Q08093	Q08093	R.SMQNWHQLENLSNFIK.A	16	57751.6	Cnn2	ENSMUSP00000004784	ENSMUSG00000004665
177396	33.2642	12.3558	29.6725	49.1168	35.0864	21.0192	39.8433	25.7192	20.8523	37.0087	37.9461	30.3541	66.6844	66.5273	42.1689	27.6727	Q08093	Q08093	K.YCPQGSAADGAPAGDGQGEAPEYLAYCQEEAGY.-	16	12316.6	Cnn2	ENSMUSP00000004784	ENSMUSG00000004665
177397	18.2484	13.0598	20.4636	32.9906	22.3461	21.8362	30.9844	31.5886	22.5126	2.18613	19.3995	21.5242	14.5818	14.8616	9.81751	38.965	Q08093	Q08093	K.YCPQGSAADGAPAGDGQGEAPEYLAYCQEEAGY.-	16	7177.08	Cnn2	ENSMUSP00000004784	ENSMUSG00000004665
177398	25.4307	14.4155	15.8277	18.8596	9.40722	41.5941	20.543	20.2716	15.5638	13.4994	23.2995	17.0318	25.2022	22.0106	19.2473	16.8124	Q08093	Q08093	K.YCPQGSAADGAPAGDGQGEAPEYLAYCQEEAGY.-	16	6827.18	Cnn2	ENSMUSP00000004784	ENSMUSG00000004665
177399	113.587	71.249	83.5323	88.5392	84.535	87.5031	76.9565	76.851	80.1513	75.4357	92.5523	63.9688	113.984	67.8883	82.0744	92.4317	P54726	P54726	K.SPSEESTTTTSPESISGSVPSSGSSGR.E	16	28929.1	Rad23a	ENSMUSP00000105383	ENSMUSG00000003813
177400	90.2264	90.9622	99.5896	166.875	82.3691	123.589	63.3047	107.066	106.34	169.762	88.6028	143.031	81.0028	148.406	120.793	154.269	Q9EQC5	Q9EQC5	R.LASEYNWGGAEPSDK.G	16	39295.8	Scyl1	ENSMUSP00000157476	ENSMUSG00000024941
177401	350.301	395.981	399.554	263.885	265.93	230.411	282.373	338.61	352.569	372.449	293.362	247.749	234.164	253.804	488.704	298.178	Q9EQC5	Q9EQC5	R.PSAQPRPDPDSWGEDNWEGLEAESR.Q	16	202663	Scyl1	ENSMUSP00000157476	ENSMUSG00000024941
177402	204.897	185.433	217.58	218.68	215.311	172.497	192.22	277.052	246.729	246.046	209.993	215.614	231.494	302.241	278.971	222.94	Q9EQC5	Q9EQC5	R.PSAQPRPDPDSWGEDNWEGLEAESR.Q	16	89266.3	Scyl1	ENSMUSP00000157476	ENSMUSG00000024941
177403	34.3237	58.8869	35.9875	29.9214	56.0084	33.7699	50.6637	29.891	16.4087	25.8401	38.1617	44.6353	45.7587	36.9604	28.3339	35.9782	Q9DBA6	Q9DBA6	R.LQRPLSEVPR.S	16	12873.2	Tysnd1	ENSMUSP00000020284	ENSMUSG00000020087
177404	735.268	700.802	592.183	565.214	778.167	762.846	822.818	603.594	612.055	630.927	626.077	753.802	760.704	632.215	529.528	564.494	A0A0R4J2D3	A0A0R4J2D3	K.AGQQEGFLEPGLK.T	16	397605	Mia3	NA	NA
177405	169.165	152.976	135.175	168.388	118.085	167.284	193.905	120.585	137.906	111.903	124.013	174.573	117.573	118.003	152.507	141.963	A0A0R4J2D3	A0A0R4J2D3	K.AGQQEGFLEPGLK.T	16	49307.4	Mia3	NA	NA
177406	461.322	390.336	325.049	311.455	520.117	424.91	479.138	380.593	360.165	345.376	347.116	397.059	404.257	419.326	344.918	314.696	A0A0R4J2D3	A0A0R4J2D3	K.DVISM*NASELSEVQVALNEAK.L	16	133291	Mia3	NA	NA
177407	423.3	369.973	333.745	335.696	533.237	496.996	482.298	392.153	386.873	411.227	434.263	430.068	410.29	435.921	360.044	383.005	A0A0R4J2D3	A0A0R4J2D3	K.DVISM*NASELSEVQVALNEAK.L	16	190240	Mia3	NA	NA
177408	25.2582	25.9931	32.5563	24.56	31.3329	32.2624	46.0231	34.3641	45.2256	46.6001	34.2813	18.4097	31.5398	36.6464	24.2631	47.03	Q6PIJ4	Q6PIJ4	R.SDRPAYVTILSLVR.D	16	11478.2	Nfrkb	ENSMUSP00000083341	ENSMUSG00000042185
177409	285.496	264.192	366.965	281.671	303.328	319.233	301.151	332.456	345.998	299.019	259.364	333.627	271.639	411.015	379.059	307.575	Q9JMH9	Q9JMH9	K.ALLADAQIM*LDHLK.N	16	108326	Myo18a	ENSMUSP00000104012;ENSMUSP00000104013;ENSMUSP00000099546;ENSMUSP00000119839;ENSMUSP00000119574;ENSMUSP00000090560;ENSMUSP00000131771;ENSMUSP00000090563	ENSMUSG00000000631;ENSMUSG00000000631;ENSMUSG00000000631;ENSMUSG00000000631;ENSMUSG00000000631;ENSMUSG00000000631;ENSMUSG00000000631;ENSMUSG00000000631
177410	640.467	575.086	666.492	666.594	661.156	592.522	628.501	692.428	598.403	629.257	922.066	650.685	557.736	678.565	669.599	606.566	Q9JMH9	Q9JMH9	K.ALLADAQIM*LDHLK.N	16	223341	Myo18a	ENSMUSP00000104012;ENSMUSP00000104013;ENSMUSP00000099546;ENSMUSP00000119839;ENSMUSP00000119574;ENSMUSP00000090560;ENSMUSP00000131771;ENSMUSP00000090563	ENSMUSG00000000631;ENSMUSG00000000631;ENSMUSG00000000631;ENSMUSG00000000631;ENSMUSG00000000631;ENSMUSG00000000631;ENSMUSG00000000631;ENSMUSG00000000631
177411	201.302	273.054	197.375	222.642	226.847	199.655	198.179	268.952	226.405	298.517	186.675	218.718	190.825	208.422	225.25	247.419	Q9JMH9	Q9JMH9	K.DQEEELDEQAGSIQM*LEQAK.L	16	76864.4	Myo18a	ENSMUSP00000104012;ENSMUSP00000104013;ENSMUSP00000099546;ENSMUSP00000119839;ENSMUSP00000119574;ENSMUSP00000090560;ENSMUSP00000131771;ENSMUSP00000090563	ENSMUSG00000000631;ENSMUSG00000000631;ENSMUSG00000000631;ENSMUSG00000000631;ENSMUSG00000000631;ENSMUSG00000000631;ENSMUSG00000000631;ENSMUSG00000000631
177412	606.89	558.222	603.733	538.981	606.384	471.376	454.387	674.824	488.764	720.721	674.602	643.967	588.751	557.677	748.854	575.838	Q9JMH9	Q9JMH9	K.DQEEELDEQAGSIQM*LEQAK.L	16	203606	Myo18a	ENSMUSP00000104012;ENSMUSP00000104013;ENSMUSP00000099546;ENSMUSP00000119839;ENSMUSP00000119574;ENSMUSP00000090560;ENSMUSP00000131771;ENSMUSP00000090563	ENSMUSG00000000631;ENSMUSG00000000631;ENSMUSG00000000631;ENSMUSG00000000631;ENSMUSG00000000631;ENSMUSG00000000631;ENSMUSG00000000631;ENSMUSG00000000631
177413	385.249	392.996	359.731	418.391	378.267	365.75	398.328	456.052	351.459	309.766	374.857	443.466	361.303	467.551	388.939	436.443	Q9JMH9	Q9JMH9	K.DQEEELDEQAGSIQM*LEQAK.L	16	134633	Myo18a	ENSMUSP00000104012;ENSMUSP00000104013;ENSMUSP00000099546;ENSMUSP00000119839;ENSMUSP00000119574;ENSMUSP00000090560;ENSMUSP00000131771;ENSMUSP00000090563	ENSMUSG00000000631;ENSMUSG00000000631;ENSMUSG00000000631;ENSMUSG00000000631;ENSMUSG00000000631;ENSMUSG00000000631;ENSMUSG00000000631;ENSMUSG00000000631
177414	110.578	136.779	104.026	100.503	129.578	107.695	114.035	115.372	121.964	140.499	135.164	134.305	145.663	108.344	122.714	126.964	Q9JMH9	Q9JMH9	K.DQEEELDEQAGSIQM*LEQAK.L	16	41820.9	Myo18a	ENSMUSP00000104012;ENSMUSP00000104013;ENSMUSP00000099546;ENSMUSP00000119839;ENSMUSP00000119574;ENSMUSP00000090560;ENSMUSP00000131771;ENSMUSP00000090563	ENSMUSG00000000631;ENSMUSG00000000631;ENSMUSG00000000631;ENSMUSG00000000631;ENSMUSG00000000631;ENSMUSG00000000631;ENSMUSG00000000631;ENSMUSG00000000631
177415	184.324	188.835	187.182	231.403	173.324	128.781	175.003	231.363	223.592	220.53	176.15	211.86	219.038	234.246	209.595	208.89	Q9JMH9	Q9JMH9	K.DQEEELDEQAGSIQM*LEQAK.L	16	68570.4	Myo18a	ENSMUSP00000104012;ENSMUSP00000104013;ENSMUSP00000099546;ENSMUSP00000119839;ENSMUSP00000119574;ENSMUSP00000090560;ENSMUSP00000131771;ENSMUSP00000090563	ENSMUSG00000000631;ENSMUSG00000000631;ENSMUSG00000000631;ENSMUSG00000000631;ENSMUSG00000000631;ENSMUSG00000000631;ENSMUSG00000000631;ENSMUSG00000000631
177416	237.749	162.769	177.331	246.588	272.168	228.575	258.964	252.397	237.869	258.3	298.231	145.126	222.306	238.369	279.766	216.61	Q9JMH9	Q9JMH9	R.FSHSYLSDSDTEAK.L	16	79923.3	Myo18a	ENSMUSP00000104012;ENSMUSP00000104013;ENSMUSP00000099546;ENSMUSP00000119839;ENSMUSP00000119574;ENSMUSP00000090560;ENSMUSP00000131771;ENSMUSP00000090563	ENSMUSG00000000631;ENSMUSG00000000631;ENSMUSG00000000631;ENSMUSG00000000631;ENSMUSG00000000631;ENSMUSG00000000631;ENSMUSG00000000631;ENSMUSG00000000631
177417	787.36	666.877	825.212	768.055	719.774	793.746	681.004	780.449	799.824	854.644	876.435	883.537	778.78	996.697	846.46	860.012	Q9JMH9	Q9JMH9	R.NTGESASQLLDAETAER.L	16	428585	Myo18a	ENSMUSP00000104012;ENSMUSP00000104013;ENSMUSP00000099546;ENSMUSP00000119839;ENSMUSP00000119574;ENSMUSP00000090560;ENSMUSP00000131771;ENSMUSP00000090563	ENSMUSG00000000631;ENSMUSG00000000631;ENSMUSG00000000631;ENSMUSG00000000631;ENSMUSG00000000631;ENSMUSG00000000631;ENSMUSG00000000631;ENSMUSG00000000631
177418	63.8063	98.279	73.3095	92.4629	106.839	92.8355	67.1925	47.2212	84.3588	94.7789	69.3312	77.5345	65.7074	60.5551	65.4001	66.4063	Q9JMH9	Q9JMH9	R.NTGESASQLLDAETAER.L	16	26237.7	Myo18a	ENSMUSP00000104012;ENSMUSP00000104013;ENSMUSP00000099546;ENSMUSP00000119839;ENSMUSP00000119574;ENSMUSP00000090560;ENSMUSP00000131771;ENSMUSP00000090563	ENSMUSG00000000631;ENSMUSG00000000631;ENSMUSG00000000631;ENSMUSG00000000631;ENSMUSG00000000631;ENSMUSG00000000631;ENSMUSG00000000631;ENSMUSG00000000631
177419	37.5977	24.5071	19.0453	12.8744	16.9631	36.5161	26.4029	38.7979	36.3225	38.402	40.6247	10.3374	35.6529	33.3323	22.7448	50.7596	Q9JMH9	Q9JMH9	R.NTGESASQLLDAETAER.L	16	10291.2	Myo18a	ENSMUSP00000104012;ENSMUSP00000104013;ENSMUSP00000099546;ENSMUSP00000119839;ENSMUSP00000119574;ENSMUSP00000090560;ENSMUSP00000131771;ENSMUSP00000090563	ENSMUSG00000000631;ENSMUSG00000000631;ENSMUSG00000000631;ENSMUSG00000000631;ENSMUSG00000000631;ENSMUSG00000000631;ENSMUSG00000000631;ENSMUSG00000000631
177420	15.6825	0	4.83466	11.0161	17.5653	12.9703	20.7654	15.4908	3.70798	9.93558	21.2151	17.1865	5.29837	17.6601	22.4217	7.45221	Q9JMH9	Q9JMH9	R.NTGESASQLLDAETAER.L	15	4348.68	Myo18a	ENSMUSP00000104012;ENSMUSP00000104013;ENSMUSP00000099546;ENSMUSP00000119839;ENSMUSP00000119574;ENSMUSP00000090560;ENSMUSP00000131771;ENSMUSP00000090563	ENSMUSG00000000631;ENSMUSG00000000631;ENSMUSG00000000631;ENSMUSG00000000631;ENSMUSG00000000631;ENSMUSG00000000631;ENSMUSG00000000631;ENSMUSG00000000631
177421	710.032	632.554	717.8	624.73	682.188	594.34	654.918	688.547	723.763	635.792	672.394	603.05	669.87	758.236	745.316	747.1	Q9JMH9	Q9JMH9	R.TFLQELER.Y	16	232425	Myo18a	ENSMUSP00000104012;ENSMUSP00000104013;ENSMUSP00000099546;ENSMUSP00000119839;ENSMUSP00000119574;ENSMUSP00000090560;ENSMUSP00000131771;ENSMUSP00000090563	ENSMUSG00000000631;ENSMUSG00000000631;ENSMUSG00000000631;ENSMUSG00000000631;ENSMUSG00000000631;ENSMUSG00000000631;ENSMUSG00000000631;ENSMUSG00000000631
177422	614.297	573.795	678.367	629.212	589.553	570.716	520.23	682.781	690.76	708.13	660.59	625.072	575.682	680.481	709.347	658.335	Q9JMH9	Q9JMH9	R.TFLQELER.Y	16	375194	Myo18a	ENSMUSP00000104012;ENSMUSP00000104013;ENSMUSP00000099546;ENSMUSP00000119839;ENSMUSP00000119574;ENSMUSP00000090560;ENSMUSP00000131771;ENSMUSP00000090563	ENSMUSG00000000631;ENSMUSG00000000631;ENSMUSG00000000631;ENSMUSG00000000631;ENSMUSG00000000631;ENSMUSG00000000631;ENSMUSG00000000631;ENSMUSG00000000631
177423	46.4804	70.5179	46.826	36.8538	36.7931	31.1055	32.5587	43.3243	50.4606	52.6292	39.0368	25.9332	36.5704	26.7495	41.5989	44.2085	Q9JMH9	Q9JMH9	R.TFLQELER.Y	16	14159.7	Myo18a	ENSMUSP00000104012;ENSMUSP00000104013;ENSMUSP00000099546;ENSMUSP00000119839;ENSMUSP00000119574;ENSMUSP00000090560;ENSMUSP00000131771;ENSMUSP00000090563	ENSMUSG00000000631;ENSMUSG00000000631;ENSMUSG00000000631;ENSMUSG00000000631;ENSMUSG00000000631;ENSMUSG00000000631;ENSMUSG00000000631;ENSMUSG00000000631
177424	516.312	530.831	488.747	428.043	392.623	424.763	479.673	496.615	452.902	597.438	515.209	470.55	488.832	532.656	541.249	528.421	Q9JMH9	Q9JMH9	K.VQPIPELSELSR.S	16	225289	Myo18a	ENSMUSP00000104012;ENSMUSP00000104013;ENSMUSP00000099546;ENSMUSP00000119839;ENSMUSP00000119574;ENSMUSP00000090560;ENSMUSP00000131771;ENSMUSP00000090563	ENSMUSG00000000631;ENSMUSG00000000631;ENSMUSG00000000631;ENSMUSG00000000631;ENSMUSG00000000631;ENSMUSG00000000631;ENSMUSG00000000631;ENSMUSG00000000631
177425	516.533	466.766	544.531	538.515	509.139	459.487	411.815	481.571	562.03	440.276	437.451	565.936	522.321	608.407	618.254	557.675	Q9JMH9	Q9JMH9	K.VQPIPELSELSR.S	16	570822	Myo18a	ENSMUSP00000104012;ENSMUSP00000104013;ENSMUSP00000099546;ENSMUSP00000119839;ENSMUSP00000119574;ENSMUSP00000090560;ENSMUSP00000131771;ENSMUSP00000090563	ENSMUSG00000000631;ENSMUSG00000000631;ENSMUSG00000000631;ENSMUSG00000000631;ENSMUSG00000000631;ENSMUSG00000000631;ENSMUSG00000000631;ENSMUSG00000000631
177426	428.715	346.423	351.827	315.737	245.234	352.36	343.256	368.253	378.304	371.329	322.221	298.224	355.736	400.516	447.828	418.61	Q9JMH9	Q9JMH9	K.VQPIPELSELSR.S	16	122938	Myo18a	ENSMUSP00000104012;ENSMUSP00000104013;ENSMUSP00000099546;ENSMUSP00000119839;ENSMUSP00000119574;ENSMUSP00000090560;ENSMUSP00000131771;ENSMUSP00000090563	ENSMUSG00000000631;ENSMUSG00000000631;ENSMUSG00000000631;ENSMUSG00000000631;ENSMUSG00000000631;ENSMUSG00000000631;ENSMUSG00000000631;ENSMUSG00000000631
177427	106.402	140.43	150.338	115.845	110.558	113.732	88.7109	111.219	121.944	161.957	114.038	122.218	79.1811	151.44	97.2188	129.96	Q9JMH9	Q9JMH9	K.VQPIPELSELSR.S	16	40986.5	Myo18a	ENSMUSP00000104012;ENSMUSP00000104013;ENSMUSP00000099546;ENSMUSP00000119839;ENSMUSP00000119574;ENSMUSP00000090560;ENSMUSP00000131771;ENSMUSP00000090563	ENSMUSG00000000631;ENSMUSG00000000631;ENSMUSG00000000631;ENSMUSG00000000631;ENSMUSG00000000631;ENSMUSG00000000631;ENSMUSG00000000631;ENSMUSG00000000631
177428	349.695	262.26	350.719	440.237	365.218	441.264	449.268	332.463	354.068	392.075	384.043	300.737	410.5	361.345	336.057	322.826	Q9JMH9	Q9JMH9	K.VQPIPELSELSR.S	16	125304	Myo18a	ENSMUSP00000104012;ENSMUSP00000104013;ENSMUSP00000099546;ENSMUSP00000119839;ENSMUSP00000119574;ENSMUSP00000090560;ENSMUSP00000131771;ENSMUSP00000090563	ENSMUSG00000000631;ENSMUSG00000000631;ENSMUSG00000000631;ENSMUSG00000000631;ENSMUSG00000000631;ENSMUSG00000000631;ENSMUSG00000000631;ENSMUSG00000000631
177429	149.093	209.847	143.645	244.321	260.214	329.847	219.447	201.211	219.324	226.857	193.794	213.391	199.784	238.97	268.859	191.565	Q9QYB1	Q9QYB1	K.GM*TGIWR.Y	16	74025.5	Clic4	ENSMUSP00000041453	ENSMUSG00000037242
177430	463.19	598.045	695.222	950.053	536.337	1420.54	1324.14	460.012	856.889	396.411	735.307	765.526	545.327	832.411	281.893	735.719	Q9QYB1	Q9QYB1	K.GVVFSVTTVDLK.R	16	822461	Clic4	ENSMUSP00000041453	ENSMUSG00000037242
177431	234.617	240.597	315.221	341.629	226.927	505.976	491.546	208.407	395.265	169.778	293.296	384.17	181.874	351.451	159.993	246.474	Q9QYB1	Q9QYB1	K.GVVFSVTTVDLK.R	16	101594	Clic4	ENSMUSP00000041453	ENSMUSG00000037242
177432	125.846	121.435	118.829	183.979	129.334	302.939	265.988	108.173	166.159	154.92	165.821	108.878	90.7974	168.805	67.1704	149.263	Q9QYB1	Q9QYB1	K.GVVFSVTTVDLK.R	16	51968.2	Clic4	ENSMUSP00000041453	ENSMUSG00000037242
177433	477.655	524.281	496.497	886.882	473.83	1253.77	1113.86	495.269	865.125	393.144	521.745	677.849	487.79	735.284	286.782	554.982	Q9QYB1	Q9QYB1	K.GVVFSVTTVDLK.R	16	972607	Clic4	ENSMUSP00000041453	ENSMUSG00000037242
177434	69.9703	100.872	98.5725	128.668	102.718	221.852	212.091	45.7778	129.831	72.3827	100.121	137.018	97.9801	131.276	44.0615	115.556	Q9QYB1	Q9QYB1	K.GVVFSVTTVDLK.R	16	38708.5	Clic4	ENSMUSP00000041453	ENSMUSG00000037242
177435	518.67	489.326	730.073	1005.79	580.84	1553.71	1437.71	551.323	904.888	450.815	716.534	811.196	582.907	1040.42	339.359	770.034	Q9QYB1	Q9QYB1	K.GVVFSVTTVDLK.R	16	632982	Clic4	ENSMUSP00000041453	ENSMUSG00000037242
177436	616.233	660.219	772.873	965.941	684.83	1543.96	1433.26	656.359	952.729	571.033	774.907	933.987	666.823	938.429	379.535	824.576	Q9QYB1	Q9QYB1	K.GVVFSVTTVDLK.R	16	306722	Clic4	ENSMUSP00000041453	ENSMUSG00000037242
177437	146.665	198.936	155.166	277.074	128.327	507.264	368.095	163.066	316.993	153.843	201.576	296.237	156.272	228.726	70.158	212.648	Q9QYB1	Q9QYB1	K.GVVFSVTTVDLK.R	16	76637	Clic4	ENSMUSP00000041453	ENSMUSG00000037242
177438	74.8997	54.8036	82.9117	107.374	68.6498	103.464	97.3406	60.0104	86.613	61.7147	74.3021	76.7164	80.9072	83.0696	101.336	72.1475	Q9QYB1	Q9QYB1	K.NSRPEANEALER.G	16	27526.9	Clic4	ENSMUSP00000041453	ENSMUSG00000037242
177439	92.684	92.1486	87.2074	86.4408	75.0446	61.1406	68.9783	83.5943	102.939	96.335	77.6565	63.6819	67.017	110.452	86.2398	102.454	Q6A065	Q6A065	K.PSSNIPIELIPHINK.Q	16	28976.9	Cep170	ENSMUSP00000141793;ENSMUSP00000142271	ENSMUSG00000057335;ENSMUSG00000057335
177440	145.59	107.007	152.89	165.826	139.229	180.168	135.063	175.596	172.746	132.317	143.846	137.196	109.954	122.441	141.292	178.355	G3X9K3	G3X9K3	K.CLSEFACNAAFPDTSM*EAIR.L	16	50087.4	Arfgef1	ENSMUSP00000085986	ENSMUSG00000067851
177441	170.258	164.74	152.826	216.943	194.295	172.143	164.32	247.418	229.263	220.413	123.731	177.782	194.636	167.511	193.368	204.727	G3X9K3	G3X9K3	K.CLSEFACNAAFPDTSM*EAIR.L	16	85693.5	Arfgef1	ENSMUSP00000085986	ENSMUSG00000067851
177442	80.2849	65.0825	81.4331	94.9551	56.2203	82.8737	93.939	69.604	84.0299	76.4623	60.6335	71.8965	75.3564	61.6717	74.3091	64.4258	G3X9K3	G3X9K3	K.CLSEFACNAAFPDTSMEAIR.L	16	25545.1	Arfgef1	ENSMUSP00000085986	ENSMUSG00000067851
177443	85.2096	137.818	71.0205	124.788	105.34	291.351	220.712	86.2241	161.012	64.8464	84.6614	66.1037	82.0027	183.343	52.9567	94.6209	G3X9K3	G3X9K3	K.EVM*YAYVDQHDFSGK.D	16	40934.8	Arfgef1	ENSMUSP00000085986	ENSMUSG00000067851
177444	176.213	99.9874	86.8897	232.973	107.548	402.932	297.178	147.535	203.926	119.571	123.842	170.561	95.806	224.319	86.5737	194.181	G3X9K3	G3X9K3	K.EVMYAYVDQHDFSGK.D	16	59280.8	Arfgef1	ENSMUSP00000085986	ENSMUSG00000067851
177445	827.969	730.575	828.057	814.454	631.461	745.802	849.212	766.758	768.46	772.346	704.383	778.21	762.533	870.539	876.307	844.32	G3X9K3	G3X9K3	K.FTLEIWDK.T	16	478755	Arfgef1	ENSMUSP00000085986	ENSMUSG00000067851
177446	356.828	332.714	305.006	361.171	336.131	270.671	346.823	329.488	274.379	367.378	304.291	326.313	247.568	372.581	317.726	390.884	G3X9K3	G3X9K3	K.FTLEIWDK.T	16	154926	Arfgef1	ENSMUSP00000085986	ENSMUSG00000067851
177447	389.612	319.778	393.842	448.626	322.551	280.688	308.284	403.267	396.787	415.371	305.973	331.111	354.651	561.657	478.009	499.527	G3X9K3	G3X9K3	R.LFLEGFR.L	16	132893	Arfgef1	ENSMUSP00000085986	ENSMUSG00000067851
177448	154.549	174.63	198.327	202.14	140.336	168.802	182.75	208.275	169.695	197.981	168.101	166.577	166.221	219.05	216.96	160.387	G3X9K3	G3X9K3	R.LFLEGFR.L	16	61950.4	Arfgef1	ENSMUSP00000085986	ENSMUSG00000067851
177449	321.246	241.098	217.102	282.461	310.625	365.272	318.676	383.359	291.931	238.934	297.914	309.742	291.537	278.413	285.858	345.423	G3X9K3	G3X9K3	R.QQAPLVSVSTVSEEVSK.V	16	102328	Arfgef1	ENSMUSP00000085986	ENSMUSG00000067851
177450	158.101	139.088	176.902	177.254	137.305	178.591	171.981	205.63	174.279	132.764	169.565	141.619	143.918	181.336	136.708	214.415	G3X9K3	G3X9K3	R.QQAPLVSVSTVSEEVSK.V	16	56508.8	Arfgef1	ENSMUSP00000085986	ENSMUSG00000067851
177451	196.524	168.404	190.426	238.122	194.19	173.209	196.048	216.648	164.926	219.686	180.325	208.933	153.459	163.519	128.923	170.684	G3X9K3	G3X9K3	R.WLCAVSM*DELLSTTHPR.M	16	63432.3	Arfgef1	ENSMUSP00000085986	ENSMUSG00000067851
177452	375.098	341.091	460.914	448.205	308.361	287.299	358.652	352.805	367.021	392.864	318.181	353.062	330.592	281.312	376.44	294.634	A2A5R2	A2A5R2	K.PLGEGPPDPK.S	16	120840	Arfgef2	ENSMUSP00000096677	ENSMUSG00000074582
177453	606.377	623.523	516.031	398.335	549.574	653.902	496.548	433.578	498.335	598.8	619.465	483.237	539.416	573.361	666.442	341.95	O08967	O08967	K.ELIDDIER.L	16	184022	Cyth3	ENSMUSP00000112157	ENSMUSG00000018001
177454	592.173	536.262	632.848	657.195	590.043	631.131	646.55	533.558	596.804	653.885	716.589	581.938	586.103	686.27	700.47	604.45	O08967	O08967	K.ELIDDIER.L	16	221996	Cyth3	ENSMUSP00000112157	ENSMUSG00000018001
177455	162.325	135.949	187.275	144.212	198.746	148.934	156.682	153.271	171.881	180.681	184.963	171.851	150.403	197.017	193.074	235.811	O08967	O08967	R.ISAPSPEEK.E	16	59345.8	Cyth3	ENSMUSP00000112157	ENSMUSG00000018001
177456	448.042	451.267	458.659	526.489	410.821	411.731	421.557	447.355	425.429	447.681	482.121	431.477	396.821	442.018	440.317	461.113	Q9QX11	Q9QX11	R.ISAPTPEEK.E	16	152068	Cyth1	ENSMUSP00000017276	ENSMUSG00000017132
177457	138.418	128.089	164.96	161.408	153.991	186.429	184.744	134.612	204.323	231.387	209.53	177.968	198.164	197.424	203.498	237.93	Q3TDQ1	Q3TDQ1	K.SSLNSSPWSGLM*ALGNSR.H	16	62362.5	Stt3b	NA	NA
177458	27.716	63.0487	22.9959	44.4477	16.4683	41.7325	50.1428	24.8696	30.8224	25.9371	42.0407	33.4143	30.9294	27.7583	47.172	15.6063	Q3TDQ1	Q3TDQ1	K.SSLNSSPWSGLMALGNSR.H	16	11665.6	Stt3b	NA	NA
177459	46.6173	59.0194	74.3353	67.0098	99.6649	61.1989	119.109	117.42	117.315	63.9295	82.0606	175.717	128.453	117.615	98.4423	119.822	Q3TDQ1	Q3TDQ1	K.SSLNSSPWSGLMALGNSR.H	16	33122.5	Stt3b	NA	NA
177460	130.715	99.6431	107.141	89.4832	147.082	112.927	179.929	165.977	137.092	183.031	187.856	211.188	199.071	203.477	165.231	181.628	Q3TDQ1	Q3TDQ1	K.SSLNSSPWSGLMALGNSR.H	16	74287.4	Stt3b	NA	NA
177461	566.923	615.354	532.935	564.721	548.667	463.305	635.87	634.592	645.371	688.728	596.943	594.96	582.581	711.688	486.608	612.654	P46978	P46978	R.EGSPVLLNCLM*YK.M	16	261434	Stt3a	ENSMUSP00000113116	ENSMUSG00000032116
177462	415.62	354.447	345.703	446.118	401.001	258.926	407.212	420.921	430.704	461.279	300.63	350.526	428.409	491.642	380.587	470.293	P46978	P46978	R.EGSPVLLNCLM*YK.M	16	197886	Stt3a	ENSMUSP00000113116	ENSMUSG00000032116
177463	211.041	215.387	189.971	202.319	209.528	184.075	200.075	206.77	241.762	248.261	227.232	230.318	192.852	269.665	291.481	241.15	P46978	P46978	R.EGSPVLLNCLM*YK.M	16	126221	Stt3a	ENSMUSP00000113116	ENSMUSG00000032116
177464	324.96	251.128	230.443	250.487	299.269	209.439	300.878	331.816	253.904	400.799	325.218	279.495	311.288	314.843	283.074	318.946	P46978	P46978	R.EGSPVLLNCLMYK.M	16	100284	Stt3a	ENSMUSP00000113116	ENSMUSG00000032116
177465	951.117	925.76	947.165	978.753	855.396	925.524	938.561	798.041	734.263	863.393	972.433	939.87	910.9	917.205	898.194	826.756	Q9ESN9	Q9ESN9	R.LM*ELQEAVR.W	16	349274	Mapk8ip3	ENSMUSP00000114802;ENSMUSP00000110883;ENSMUSP00000112712;ENSMUSP00000085683;ENSMUSP00000112955;ENSMUSP00000114084	ENSMUSG00000024163;ENSMUSG00000024163;ENSMUSG00000024163;ENSMUSG00000024163;ENSMUSG00000024163;ENSMUSG00000024163
177466	522.366	462.827	434.409	399.178	391.333	509.46	454.403	475.49	454.182	401.565	470.906	520.793	445.195	452.288	428.247	466.818	Q9ESN9	Q9ESN9	R.LM*ELQEAVR.W	16	313503	Mapk8ip3	ENSMUSP00000114802;ENSMUSP00000110883;ENSMUSP00000112712;ENSMUSP00000085683;ENSMUSP00000112955;ENSMUSP00000114084	ENSMUSG00000024163;ENSMUSG00000024163;ENSMUSG00000024163;ENSMUSG00000024163;ENSMUSG00000024163;ENSMUSG00000024163
177467	1292.49	1315.44	1270.52	1262.06	1328.61	1306.27	1311.48	1151.41	1124.66	1175.66	1381.18	1348.33	1385.19	1229.98	1349.94	1235.97	Q9ESN9	Q9ESN9	R.LM*ELQEAVR.W	16	937566	Mapk8ip3	ENSMUSP00000114802;ENSMUSP00000110883;ENSMUSP00000112712;ENSMUSP00000085683;ENSMUSP00000112955;ENSMUSP00000114084	ENSMUSG00000024163;ENSMUSG00000024163;ENSMUSG00000024163;ENSMUSG00000024163;ENSMUSG00000024163;ENSMUSG00000024163
177468	47.544	57.1609	26.5466	22.3587	36.524	23.9068	51.4923	30.4654	17.1512	11.4733	29.4099	35.899	22.6265	34.0253	9.02153	30.7127	Q9ESN9	Q9ESN9	R.LMELQEAVR.W	16	10407.6	Mapk8ip3	ENSMUSP00000114802;ENSMUSP00000110883;ENSMUSP00000112712;ENSMUSP00000085683;ENSMUSP00000112955;ENSMUSP00000114084	ENSMUSG00000024163;ENSMUSG00000024163;ENSMUSG00000024163;ENSMUSG00000024163;ENSMUSG00000024163;ENSMUSG00000024163
177469	42.5711	65.3755	45.4065	60.9178	82.3806	48.8227	67.9905	83.1136	43.2021	48.0472	49.1901	96.2417	46.0221	25.0118	55.9516	47.8594	Q9ESN9	Q9ESN9	R.LMELQEAVR.W	16	19434.1	Mapk8ip3	ENSMUSP00000114802;ENSMUSP00000110883;ENSMUSP00000112712;ENSMUSP00000085683;ENSMUSP00000112955;ENSMUSP00000114084	ENSMUSG00000024163;ENSMUSG00000024163;ENSMUSG00000024163;ENSMUSG00000024163;ENSMUSG00000024163;ENSMUSG00000024163
177470	50.8435	38.3395	16.1076	27.2061	98.1192	35.5882	49.2273	24.3013	34.7994	50.944	47.3135	63.1137	36.0106	27.3725	45.1481	60.2765	Q3U422	Q3U422	K.DTVEESARPHLEGR.F	16	15087.4	Ndufv3	NA	NA
177471	487.042	458.663	499.075	384.04	499.549	446.843	423.841	502.912	475.822	439.41	512.628	499.202	415.027	483.743	448.935	416.191	Q3U422	Q3U422	K.PCEAEGILPSHGK.V	16	158277	Ndufv3	NA	NA
177472	277.068	209.882	197.913	173.916	221.985	170.696	241.866	276.215	248.282	191.256	216.537	233.531	201.59	186.925	234.873	172.035	Q3U422	Q3U422	K.PCEAEGILPSHGK.V	16	73930.3	Ndufv3	NA	NA
177473	269.163	178.207	188.976	209.986	225.027	181.202	264.179	194.977	196.65	216.009	234.045	215.735	245.565	221.751	183.3	187.123	Q3U422	Q3U422	K.PCEAEGILPSHGK.V	16	73017	Ndufv3	NA	NA
177474	131.303	113.163	115.167	113.204	159.231	161.765	155.211	95.7133	157.409	131.125	111.491	163.659	152.282	104.235	125.784	112.303	Q3U422	Q3U422	K.PCEAEGILPSHGK.V	16	45024.7	Ndufv3	NA	NA
177475	1662.32	1561.05	1556.58	1608.02	1738.29	1867.08	1785.97	1510.78	1658.6	1503.19	1711.69	1795.16	1852.67	1680.18	1658.8	1556.72	Q3U422	Q3U422	K.TSSPLLR.K	16	571551	Ndufv3	NA	NA
177476	237.384	251.51	238.63	224.132	198.982	243.711	183.117	268.014	270.852	287.5	292.922	305.401	286.197	294.136	242.183	226.726	E9Q3G8	E9Q3G8	K.CIACESAK.P	16	86702.8	Nup153	NA	NA
177477	312.97	356.202	326.157	433.257	394.596	393.522	373.089	333.484	344.399	387.865	470.659	488.165	424.237	461.125	358.644	475.987	Q62422	Q62422	R.TGLIPSNYVAEQAESIDNPLHEAAK.R	16	153332	Ostf1	ENSMUSP00000025631	ENSMUSG00000024725
177478	283.52	258.345	254.354	276.192	267.354	164.927	178.376	277.152	290.259	362.767	252.139	247.678	227.841	270.402	339.585	414.821	Q6ZPF4	Q6ZPF4	K.DDVHVCILCLR.A	16	93429.4	Fmnl3	ENSMUSP00000079984;ENSMUSP00000085566	ENSMUSG00000023008;ENSMUSG00000023008
177479	99.9224	108.679	89.2246	130.257	81.0798	82.0813	91.973	115.762	100.634	83.8478	112.608	125.28	94.0806	111.203	108.199	111.878	Q6ZPF4	Q6ZPF4	K.LGLEEFLQK.S	16	35240.8	Fmnl3	ENSMUSP00000079984;ENSMUSP00000085566	ENSMUSG00000023008;ENSMUSG00000023008
177480	245.361	139.092	240.241	270.633	210.473	179.535	221.629	250.976	198.767	225.732	303.313	218.115	256.14	282.824	279.931	195.767	Q6ZPF4	Q6ZPF4	K.LGLEEFLQK.S	16	79579.2	Fmnl3	ENSMUSP00000079984;ENSMUSP00000085566	ENSMUSG00000023008;ENSMUSG00000023008
177481	250.024	232.664	197.357	225.699	195.925	206.07	200.335	283.471	247.12	240.325	286.284	226.506	319.31	221.231	230.801	230.627	Q6ZPF4	Q6ZPF4	K.LGLEEFLQK.S	16	81189	Fmnl3	ENSMUSP00000079984;ENSMUSP00000085566	ENSMUSG00000023008;ENSMUSG00000023008
177482	148.052	163.734	185.198	174.591	163.441	145.707	108.809	158.561	167.98	166.346	174.239	134.444	174.539	171.096	215.372	163.24	Q6ZPF4	Q6ZPF4	K.LGLEEFLQK.S	16	55992.7	Fmnl3	ENSMUSP00000079984;ENSMUSP00000085566	ENSMUSG00000023008;ENSMUSG00000023008
177483	64.3616	75.1313	65.6765	67.9749	57.304	62.8745	66.9944	80.15	57.6571	90.7682	63.7005	40.4803	67.4477	68.6118	116.019	72.0075	Q6ZPF4	Q6ZPF4	K.LGLEEFLQK.S	16	23908	Fmnl3	ENSMUSP00000079984;ENSMUSP00000085566	ENSMUSG00000023008;ENSMUSG00000023008
177484	174.951	126.068	140.008	326.043	241.556	814.144	822.932	148.023	355.928	122.701	205.567	262.504	164.478	237.547	105.938	274.658	Q8CC88	Q8CC88	R.AGTAFYIDQCAVR.A	16	96796.4	Vwa8	ENSMUSP00000048925;ENSMUSP00000154270	ENSMUSG00000058997;ENSMUSG00000058997
177485	512.343	489.85	492.597	1135.06	808.39	3060.79	2876.48	409.043	1074.6	318.245	728.865	989.63	484.24	904.146	194.119	868.317	Q8CC88	Q8CC88	R.AGTAFYIDQCAVR.A	14	392986	Vwa8	ENSMUSP00000048925;ENSMUSP00000154270	ENSMUSG00000058997;ENSMUSG00000058997
177486	246.161	209.479	188.522	363.649	293.201	866.482	811.698	241.435	294.497	187.347	223.246	377.177	218.296	236.829	163.515	343.008	Q8CC88	Q8CC88	R.AGTAFYIDQCAVR.A	16	112710	Vwa8	ENSMUSP00000048925;ENSMUSP00000154270	ENSMUSG00000058997;ENSMUSG00000058997
177487	234.667	244.676	274.834	242.988	300.61	283.077	271.392	272.373	276.514	208.647	211.465	244.451	255.321	325.826	225.866	242.686	Q8CC88	Q8CC88	K.DFVLGEHLLLVGNQGVGK.N	16	88072.4	Vwa8	ENSMUSP00000048925;ENSMUSP00000154270	ENSMUSG00000058997;ENSMUSG00000058997
177488	511.8	553.021	437.603	487.51	700.835	526.47	537.922	425.89	461.35	365.624	501.742	409.491	552.022	429.38	398.984	398.982	Q8CC88	Q8CC88	R.DSNEDVSDPK.H	16	164756	Vwa8	ENSMUSP00000048925;ENSMUSP00000154270	ENSMUSG00000058997;ENSMUSG00000058997
177489	703.511	714.214	695.808	685.872	955.321	756.657	811.154	592.352	589.026	499.004	719.085	681.105	784.678	643.543	613.548	509.663	Q8CC88	Q8CC88	R.DSNEDVSDPK.H	16	234435	Vwa8	ENSMUSP00000048925;ENSMUSP00000154270	ENSMUSG00000058997;ENSMUSG00000058997
177490	663.875	757.116	647.386	663.32	923.642	811.631	778.367	581.911	644.474	576.432	611.448	733.169	719.687	566.062	744.775	615.296	Q8CC88	Q8CC88	R.DSNEDVSDPK.H	16	809667	Vwa8	ENSMUSP00000048925;ENSMUSP00000154270	ENSMUSG00000058997;ENSMUSG00000058997
177491	845.075	841.709	789.069	709.1	968.117	910.843	954.43	793.429	687.111	733.931	977.174	950.55	954.987	665.744	872.313	775.768	Q8CC88	Q8CC88	R.EILM*NTLHK.Y	16	287398	Vwa8	ENSMUSP00000048925;ENSMUSP00000154270	ENSMUSG00000058997;ENSMUSG00000058997
177492	1120.71	1219.39	950.772	1061.08	1523.97	1345.24	1360.88	1059.4	1013.79	899.388	1062.54	1273.33	1234.76	961.448	941.891	1097.57	Q8CC88	Q8CC88	R.EILM*NTLHK.Y	16	1.03581e+06	Vwa8	ENSMUSP00000048925;ENSMUSP00000154270	ENSMUSG00000058997;ENSMUSG00000058997
177493	277.692	250.498	272.696	253.08	253.659	232.063	268.049	159.943	207.491	152.721	209.711	271.772	312.868	189.151	207.215	184.135	Q8CC88	Q8CC88	R.EILM*NTLHK.Y	16	79241.4	Vwa8	ENSMUSP00000048925;ENSMUSP00000154270	ENSMUSG00000058997;ENSMUSG00000058997
177494	121.7	162.557	68.1239	89.0301	158.135	170.547	125.819	134.871	106.81	87.7727	104.253	108.403	127.982	93.1838	93.8922	117.737	Q8CC88	Q8CC88	R.EILM*NTLHK.Y	16	40036.8	Vwa8	ENSMUSP00000048925;ENSMUSP00000154270	ENSMUSG00000058997;ENSMUSG00000058997
177495	536.508	696.497	482.873	521.992	790.491	723.639	826.869	471.305	411.211	526.515	602.415	692.483	666.511	446.729	555.15	600.508	Q8CC88	Q8CC88	R.EILM*NTLHK.Y	16	1.12405e+06	Vwa8	ENSMUSP00000048925;ENSMUSP00000154270	ENSMUSG00000058997;ENSMUSG00000058997
177496	132.89	106.866	126.884	82.384	160.128	131.292	133.45	102.001	116.54	134.704	171.35	115.078	143.76	112.526	124.012	124.343	Q8CC88	Q8CC88	R.EILM*NTLHK.Y	16	43191.2	Vwa8	ENSMUSP00000048925;ENSMUSP00000154270	ENSMUSG00000058997;ENSMUSG00000058997
177497	1816.2	1934.09	1594.26	1652.42	2208.23	2068.37	2136.63	1576.32	1484.67	1368.03	1662.5	1794.9	1832.77	1471.34	1497.17	1487.31	Q8CC88	Q8CC88	R.EILMNTLHK.Y	14	590579	Vwa8	ENSMUSP00000048925;ENSMUSP00000154270	ENSMUSG00000058997;ENSMUSG00000058997
177498	806.633	813.159	607.121	659.772	934.063	661.967	844.111	681.962	481.911	552.284	699.722	709.415	778.454	628.649	685.422	674.882	Q8CC88	Q8CC88	R.EILMNTLHK.Y	16	240202	Vwa8	ENSMUSP00000048925;ENSMUSP00000154270	ENSMUSG00000058997;ENSMUSG00000058997
177499	538.77	655.539	517.213	466.864	743.943	592.944	739.745	518.017	476.082	459.143	517.575	581.254	621.815	434.896	460.642	562.434	Q8CC88	Q8CC88	R.EILMNTLHK.Y	16	682703	Vwa8	ENSMUSP00000048925;ENSMUSP00000154270	ENSMUSG00000058997;ENSMUSG00000058997
177500	171.632	134.778	129.018	162.734	169.894	215.285	143.881	125.709	167.469	105.165	124.891	130.979	142.504	174.63	124.169	167.388	Q8CC88	Q8CC88	R.EILMNTLHK.Y	16	51150.4	Vwa8	ENSMUSP00000048925;ENSMUSP00000154270	ENSMUSG00000058997;ENSMUSG00000058997
177501	14.2915	29.3705	34.7082	28.8358	13.6476	14.1086	29.857	32.6797	11.0945	27.6195	23.9986	50.4216	15.6214	16.0083	30.4445	30.0492	Q8CC88	Q8CC88	K.EIQM*SEYDAATYER.F	16	8619.29	Vwa8	ENSMUSP00000048925;ENSMUSP00000154270	ENSMUSG00000058997;ENSMUSG00000058997
177502	224.694	250.616	149.88	247.852	321.605	256.223	329.445	169.757	178.917	189.964	245.086	238.782	253.254	197.455	170.963	202.305	Q8CC88	Q8CC88	R.EM*QLEDGR.F	16	77616.1	Vwa8	ENSMUSP00000048925;ENSMUSP00000154270	ENSMUSG00000058997;ENSMUSG00000058997
177503	497.508	551.909	357.91	357.366	572.311	507.66	552.432	347.742	310.825	378.641	365.979	404.861	468.369	372.356	470.325	413.589	Q8CC88	Q8CC88	R.EMQLEDGR.F	16	158434	Vwa8	ENSMUSP00000048925;ENSMUSP00000154270	ENSMUSG00000058997;ENSMUSG00000058997
177504	166.1	214.946	145.364	139.783	146.774	197.693	169.529	131.313	172.893	161.937	158.296	139.974	205.579	216.06	157.31	136.641	Q8CC88	Q8CC88	R.ENLVAIHPDFR.M	16	56952.8	Vwa8	ENSMUSP00000048925;ENSMUSP00000154270	ENSMUSG00000058997;ENSMUSG00000058997
177505	519.185	503.126	509.217	473.918	495.409	512.607	561.835	521.253	431.457	440.24	448.556	495.932	475.915	459.46	519.709	557.899	Q8CC88	Q8CC88	R.FSSAVQR.Q	16	326949	Vwa8	ENSMUSP00000048925;ENSMUSP00000154270	ENSMUSG00000058997;ENSMUSG00000058997
177506	1497.55	1706.42	1489.55	1544.16	1813.58	1929.52	1964.66	1297.53	1499.79	1369.41	1771.08	1676.03	1650.33	1495.24	1096.85	1189.32	Q8CC88	Q8CC88	R.IILDNLQAK.G	15	985371	Vwa8	ENSMUSP00000048925;ENSMUSP00000154270	ENSMUSG00000058997;ENSMUSG00000058997
177507	617.353	747.311	613.166	580.758	919.296	743.759	689.354	620.911	562.053	551.426	570.307	677.773	598.679	613.937	627.603	601.669	Q8CC88	Q8CC88	R.IILDNLQAK.G	16	1.1002e+06	Vwa8	ENSMUSP00000048925;ENSMUSP00000154270	ENSMUSG00000058997;ENSMUSG00000058997
177508	67.3113	82.9008	102.236	64.533	97.5652	100.088	60.9671	69.6718	79.2375	44.7875	50.954	91.4136	102.007	84.5243	56.0954	45.8884	Q8CC88	Q8CC88	R.IILDNLQAK.G	16	25695	Vwa8	ENSMUSP00000048925;ENSMUSP00000154270	ENSMUSG00000058997;ENSMUSG00000058997
177509	243.993	238.751	222.395	277.277	281.723	236.742	319.752	257.097	263.947	231.428	185.861	201.92	194.998	219.782	219.075	219.202	Q8CC88	Q8CC88	R.IILDNLQAK.G	16	81621.1	Vwa8	ENSMUSP00000048925;ENSMUSP00000154270	ENSMUSG00000058997;ENSMUSG00000058997
177510	425.273	481.375	431.651	465.362	555.864	408.846	464.879	429.799	409.896	380.734	351.989	417.756	427.365	327.495	319.253	363.917	Q8CC88	Q8CC88	R.IILDNLQAK.G	16	209938	Vwa8	ENSMUSP00000048925;ENSMUSP00000154270	ENSMUSG00000058997;ENSMUSG00000058997
177511	533.26	545.331	428.839	417.492	537.433	526.352	564.365	415.335	437.609	483.791	451.799	520.202	546.523	462.976	442.418	416.521	Q8CC88	Q8CC88	R.IILDNLQAK.G	16	165499	Vwa8	ENSMUSP00000048925;ENSMUSP00000154270	ENSMUSG00000058997;ENSMUSG00000058997
177512	65.2187	57.6393	51.7339	80.8787	111.905	70.5761	69.7112	74.6694	88.4714	54.1486	59.9495	28.3994	57.0206	54.7968	84.8181	55.2598	Q8CC88	Q8CC88	R.IILDNLQAK.G	16	22796	Vwa8	ENSMUSP00000048925;ENSMUSP00000154270	ENSMUSG00000058997;ENSMUSG00000058997
177513	22.244	45.7022	49.9614	32.5366	31.5172	43.8475	48.1829	54.8272	22.2556	23.1728	33.3861	35.3889	31.6965	50.7628	26.0659	31.6511	Q8CC88	Q8CC88	R.IILDNLQAK.G	16	12465.9	Vwa8	ENSMUSP00000048925;ENSMUSP00000154270	ENSMUSG00000058997;ENSMUSG00000058997
177514	33.0341	48.0196	24.7988	51.3605	29.7967	29.5323	39.9877	24.8057	23.5037	35.9039	35.9455	25.3747	39.0524	39.7304	41.2366	19.814	Q8CC88	Q8CC88	R.IILDNLQAK.G	16	11597	Vwa8	ENSMUSP00000048925;ENSMUSP00000154270	ENSMUSG00000058997;ENSMUSG00000058997
177515	13.4687	23.0098	17.3784	12.6774	3.02496	10.6617	34.2617	21.703	42.1595	6.08955	19.572	23.7383	12.5288	22.5753	27.1286	5.47465	Q8CC88	Q8CC88	R.IILDNLQAK.G	16	6322.89	Vwa8	ENSMUSP00000048925;ENSMUSP00000154270	ENSMUSG00000058997;ENSMUSG00000058997
177516	84.6861	63.6333	99.2767	42.1684	66.2791	68.1343	74.4525	106.608	47.5663	27.085	79.4419	88.5521	62.322	68.9594	81.8542	84.5385	Q8CC88	Q8CC88	K.RFELQGSGHSLLPK.E	16	24515.8	Vwa8	ENSMUSP00000048925;ENSMUSP00000154270	ENSMUSG00000058997;ENSMUSG00000058997
177517	457.805	495.728	431.394	373.986	443.303	516.465	499.348	327.991	300.87	310.968	393.048	400.241	458.12	308.41	315.515	345.671	Q8CC88	Q8CC88	K.YGIPIGAK.P	16	136512	Vwa8	ENSMUSP00000048925;ENSMUSP00000154270	ENSMUSG00000058997;ENSMUSG00000058997
177518	1722.79	1796.77	1362.93	1413.24	1893.55	1965.14	1924.8	1270.09	1303.86	1251.88	1435.35	1607.09	1505.51	1227.31	1350.33	1173.57	Q8CC88	Q8CC88	K.YGIPIGAK.P	16	5.51492e+06	Vwa8	ENSMUSP00000048925;ENSMUSP00000154270	ENSMUSG00000058997;ENSMUSG00000058997
177519	129.219	163.014	87.0992	125.538	139.062	173.309	200.521	124.599	85.1382	135.951	163.219	151.213	151.736	81.924	125.834	128.052	Q8CC88	Q8CC88	K.YGIPIGAK.P	16	46341.7	Vwa8	ENSMUSP00000048925;ENSMUSP00000154270	ENSMUSG00000058997;ENSMUSG00000058997
177520	561.591	681.028	426.333	491	779.673	756.259	629.575	539.665	443.644	489.363	395.81	621.736	592.29	445.792	501.6	445.556	Q8CC88	Q8CC88	K.YGIPIGAK.P	16	243033	Vwa8	ENSMUSP00000048925;ENSMUSP00000154270	ENSMUSG00000058997;ENSMUSG00000058997
177521	135.412	116.782	70.0482	111.678	162.1	207.75	167.624	87.836	117.923	110.675	120.495	137.126	106.226	165.292	105.575	126.376	Q8CC88	Q8CC88	K.YGIPIGAK.P	16	43848.4	Vwa8	ENSMUSP00000048925;ENSMUSP00000154270	ENSMUSG00000058997;ENSMUSG00000058997
177522	54.1331	65.5342	59.9824	70.9748	67.003	79.2462	54.2559	53.8808	64.5051	80.3848	76.8819	65.2767	28.8627	69.3451	95.0708	58.2922	Q8CC88	Q8CC88	K.YGIPIGAK.P	16	22343.4	Vwa8	ENSMUSP00000048925;ENSMUSP00000154270	ENSMUSG00000058997;ENSMUSG00000058997
177523	189.163	190.831	180.23	175.585	205.771	187.172	150.238	160.871	201.381	198.224	188.404	185.94	202.142	158.538	141.928	176.838	Q8CC88	Q8CC88	K.YPSENLHDAITK.A	16	61917.7	Vwa8	ENSMUSP00000048925;ENSMUSP00000154270	ENSMUSG00000058997;ENSMUSG00000058997
177524	414.28	441.681	372.568	332.078	466.942	418.46	434.373	338.086	318.521	356.435	368.199	392.33	361.779	440.537	347.44	364.608	Q8CC88	Q8CC88	K.YPSENLHDAITK.A	16	132006	Vwa8	ENSMUSP00000048925;ENSMUSP00000154270	ENSMUSG00000058997;ENSMUSG00000058997
177525	1332.88	1479.47	1183.82	1103.45	1570.27	1570.82	1435.01	1143.56	1107.02	995.275	1353.99	1454.66	1558.1	1061.63	1106.28	1128.93	Q8CC88	Q8CC88	R.YTLPNGDTAWR.S	16	1.53513e+06	Vwa8	ENSMUSP00000048925;ENSMUSP00000154270	ENSMUSG00000058997;ENSMUSG00000058997
177526	555.989	577.73	506.644	543.339	596.519	524.079	602.516	517.245	557.967	527.611	476.363	564.038	681.162	470.445	530.146	445.89	Q8CC88	Q8CC88	R.YTLPNGDTAWR.S	16	1.01009e+06	Vwa8	ENSMUSP00000048925;ENSMUSP00000154270	ENSMUSG00000058997;ENSMUSG00000058997
177527	430.383	377.305	379.236	401.158	493.371	554.992	473.029	410.129	410.516	429.952	524.82	463.686	378.66	426.848	436.839	425.744	Q8CC88	Q8CC88	R.YTLPNGDTAWR.S	16	150222	Vwa8	ENSMUSP00000048925;ENSMUSP00000154270	ENSMUSG00000058997;ENSMUSG00000058997
177528	470.269	368.604	389.457	431.473	572.773	316.359	494.876	365.899	368.921	377.602	453.028	466.975	505.77	428.906	460.998	440.314	Q9Z277	Q9Z277	K.EEFPNWYEK.L	16	147986	Baz1b	ENSMUSP00000002825	ENSMUSG00000002748
177529	463.399	385.096	348.952	329.239	458.824	449.976	549.01	434.958	394.763	380.773	382.064	492.641	491.999	410.42	438.993	484.669	Q9Z277	Q9Z277	K.EEFPNWYEK.L	16	147634	Baz1b	ENSMUSP00000002825	ENSMUSG00000002748
177530	241.089	206.786	206.88	300.214	235.755	197.693	255.868	392.274	278.956	376.668	322.645	230.311	197.589	232.259	355.828	343.024	Q9Z277	Q9Z277	K.KSDGACDSPSSDK.E	16	93603.4	Baz1b	ENSMUSP00000002825	ENSMUSG00000002748
177531	650.907	622.988	667.396	1101.86	686.305	356.604	381.298	717.687	597.989	655.276	773.108	563.333	587.561	743.609	968.588	786.583	Q61753	Q61753	K.VLISDSLDPCCR.K	16	343707	Phgdh	ENSMUSP00000064755	ENSMUSG00000053398
177532	723.219	618.599	786.775	1283.02	692.173	350.615	391.087	724.93	685.902	778.737	920.496	563.978	615.538	702.413	1035.33	841.602	Q61753	Q61753	K.VLISDSLDPCCR.K	16	250697	Phgdh	ENSMUSP00000064755	ENSMUSG00000053398
177533	420.647	355.934	430.007	623.749	381.795	212.745	250.213	401.314	366.289	392.391	469.38	268.56	309.385	456.523	587.502	525.825	Q61753	Q61753	K.VLISDSLDPCCR.K	16	138083	Phgdh	ENSMUSP00000064755	ENSMUSG00000053398
177534	407.42	353.849	406.971	446.009	369.611	275.027	278.29	411.984	331.655	333.629	378.616	280.815	386.714	496.223	455.163	368.349	Q61753	Q61753	K.VLISDSLDPCCR.K	16	128034	Phgdh	ENSMUSP00000064755	ENSMUSG00000053398
177535	344.234	413.54	426.634	481.002	535.921	283.244	324.059	446.224	409.158	420.278	426.411	350.546	365.242	446.558	556.192	476.847	Q61753	Q61753	K.VLISDSLDPCCR.K	16	145081	Phgdh	ENSMUSP00000064755	ENSMUSG00000053398
177536	320.366	340.256	416.75	477.209	315.727	201.926	162.537	359.957	338.659	359.636	383.943	230.043	229.918	335.479	431.992	401.122	Q61753	Q61753	K.VLISDSLDPCCR.K	16	113542	Phgdh	ENSMUSP00000064755	ENSMUSG00000053398
177537	404.736	439.698	453.023	366.824	471.732	470.726	445.17	399.652	534.243	394.889	440.745	462.896	406.575	366.996	416.662	400.839	Q61753	Q61753	K.VLISDSLDPCCR.K	16	147139	Phgdh	ENSMUSP00000064755	ENSMUSG00000053398
177538	185.272	222.657	171.046	198.349	149.378	208.787	150.554	192.804	183.909	160.962	126.7	182.234	177.132	169.493	198.8	169.904	Q61753	Q61753	K.VLISDSLDPCCR.K	16	60973.2	Phgdh	ENSMUSP00000064755	ENSMUSG00000053398
177539	855.741	892.107	1173.71	1051.81	920.17	929.721	883.962	992.734	995.211	998.901	992.162	908.169	977.741	964.752	1122.63	984.892	Q3UYC0	Q3UYC0	K.LYVANAGDSR.A	16	334936	Ppm1h	ENSMUSP00000124982;ENSMUSP00000066561	ENSMUSG00000034613;ENSMUSG00000034613
177540	387.972	326.504	427.558	487.635	355.942	493.419	412.083	470.29	384.127	386.652	402.844	470.58	354.65	550.265	484.533	443.766	P43406	P43406	R.MFLLVGAPK.A	16	146356	Itgav	ENSMUSP00000028499	ENSMUSG00000027087
177541	44.287	81.1649	53.7175	40.6163	25.6406	55.3769	44.7854	27.3624	34.4219	27.8174	54.7711	38.429	38.4894	45.6696	49.7161	51.6026	P43406	P43406	K.SSASFNIIEFPYK.N	16	15283.4	Itgav	ENSMUSP00000028499	ENSMUSG00000027087
177542	55.4097	85.9752	92.5466	84.1518	64.8505	76.7549	105.481	75.8811	96.6511	61.301	60.2095	73.5313	72.4021	115.268	149.242	82.4103	P43406	P43406	K.SSASFNIIEFPYK.N	16	28935.2	Itgav	ENSMUSP00000028499	ENSMUSG00000027087
177543	130.97	152.865	132.565	112.933	143.954	106.31	100.497	127.398	108.971	174.13	108.188	109.314	79.4816	118.088	114.34	86.0797	P11688	P11688	K.PSQVLQPLWAAGR.T	16	40807.9	Itga5	ENSMUSP00000023128	ENSMUSG00000000555
177544	199.006	188.39	175.343	141.946	201.453	169.507	132.119	162.139	147.918	152.683	173.95	197.197	181.685	177.433	144.33	134.497	P11688	P11688	K.PSQVLQPLWAAGR.T	16	57345.3	Itga5	ENSMUSP00000023128	ENSMUSG00000000555
177545	215.017	225.746	255.838	245.296	206.601	212.046	242.941	293.738	305.667	333.06	384.125	271.275	322.826	281.391	329.382	381.737	P11688	P11688	K.SLQWFGATVR.A	16	96446.4	Itga5	ENSMUSP00000023128	ENSMUSG00000000555
177546	283.036	243.979	403.135	287.902	276.328	218.601	296.814	285.029	323.875	315.468	273.617	320.963	292.256	291.906	354.778	292.205	Q9Z0W3	Q9Z0W3	R.DVLCLIK.C	16	101865	Nup160	ENSMUSP00000059289	ENSMUSG00000051329
177547	663.282	572.629	606.077	495.734	588.97	567.921	539.628	527.893	590.024	555.316	643.705	555.161	535.551	564.577	603.668	484.407	Q9Z0W3	Q9Z0W3	R.EM*DYETEVEM*EK.G	16	194630	Nup160	ENSMUSP00000059289	ENSMUSG00000051329
177548	144.918	124.36	117.447	139.474	114.819	104.54	129.655	135.556	166.903	124.334	106.44	68.2981	110.207	109.772	125.396	116.816	Q9Z0W3	Q9Z0W3	R.EM*DYETEVEM*EK.G	16	41494.6	Nup160	ENSMUSP00000059289	ENSMUSG00000051329
177549	158.11	168.646	192.972	175.796	179.323	172.169	154.615	175.039	170.872	193.505	200.928	211.269	176.585	193.463	164.216	154.301	Q9Z0W3	Q9Z0W3	K.GFDPAQPLNVR.M	16	60816.8	Nup160	ENSMUSP00000059289	ENSMUSG00000051329
177550	100.298	55.7967	66.5351	81.8817	86.8091	97.3464	51.9531	62.4238	71.9874	68.3476	77.4277	66.5958	37.8745	54.1491	86.8317	70.6115	Q9Z0W3	Q9Z0W3	K.GFDPAQPLNVR.M	16	24329.8	Nup160	ENSMUSP00000059289	ENSMUSG00000051329
177551	3235.35	3199.8	3469.21	3913.69	3639.77	3496.97	3878.46	3543.91	3724.89	3114.17	3776.81	3686.91	3612.52	3678.34	3561.39	3287.05	O89051	O89051	K.VTFNSALAQK.E	1	1.21597e+06	Itm2b	ENSMUSP00000022704	ENSMUSG00000022108
177552	417.8	361.924	371.273	412.46	347.515	371.153	440.367	376.111	441.369	409.224	428.955	439.189	343.757	369.274	352.311	444.448	O89051	O89051	K.VTFNSALAQK.E	16	1.79251e+06	Itm2b	ENSMUSP00000022704	ENSMUSG00000022108
177553	312.645	361.973	287.806	314.281	322.318	319.781	295.698	258.246	323.11	259.983	281.825	295.419	363.19	308.101	314.514	277.166	O89051	O89051	K.VTFNSALAQK.E	16	104779	Itm2b	ENSMUSP00000022704	ENSMUSG00000022108
177554	294.314	326.851	215.755	318.698	276.038	382.475	203.235	322.173	302.118	317.815	366.373	405.196	412.927	294.388	594.052	418.887	O89051	O89051	K.VTFNSALAQK.E	16	116662	Itm2b	ENSMUSP00000022704	ENSMUSG00000022108
177555	3113.48	3290.73	3293.35	3621.35	3858.32	4458.76	4597.74	2935.56	3265.98	2523.61	3627.71	3739.86	3658.02	2917.78	2887.47	3128.69	Q99JR1	Q99JR1	R.NILLTNEQLENAR.K	1	1.17576e+06	Sfxn1	ENSMUSP00000021930	ENSMUSG00000021474
177556	114.211	188.008	147.62	182.567	171.204	218.926	203.056	115.665	127.131	115.043	181.125	191.949	178.038	119.925	124.054	170.418	Q99JR1	Q99JR1	R.NILLTNEQLENAR.K	16	498109	Sfxn1	ENSMUSP00000021930	ENSMUSG00000021474
177557	481.863	557.868	513.714	623.643	616.685	740.783	683.826	433.045	478.945	320.224	547.522	615.281	546.348	502.64	480.832	512.026	Q99JR1	Q99JR1	R.NILLTNEQLENAR.K	16	696905	Sfxn1	ENSMUSP00000021930	ENSMUSG00000021474
177558	226.272	308.328	281.879	292.693	347.208	285.613	340.777	483.16	511	493.195	318.482	441.095	281.969	478.35	340.837	510.795	Q99JR1	Q99JR1	R.NILLTNEQLENAR.K	16	369076	Sfxn1	ENSMUSP00000021930	ENSMUSG00000021474
177559	254.007	197.237	228.646	235.854	289.764	329.234	324.158	252.881	285.901	234.86	219.784	278.562	303.926	289.722	223.24	229.097	Q99JR1	Q99JR1	R.NILLTNEQLENAR.K	16	89388.1	Sfxn1	ENSMUSP00000021930	ENSMUSG00000021474
177560	386.539	318.839	297.486	335.371	327.594	323.431	368.162	436.222	379.362	504.254	316.472	284.576	376.677	283.808	353.81	468.75	Q99JR1	Q99JR1	R.NILLTNEQLENAR.K	16	296910	Sfxn1	ENSMUSP00000021930	ENSMUSG00000021474
177561	16.0615	11.3841	10.3421	19.8865	22.7094	13.174	7.63864	39.6962	31.83	1.9107	22.2278	24.1039	16.4169	16.1216	10.9072	22.9737	Q99JR1	Q99JR1	R.NILLTNEQLENAR.K	16	6150.23	Sfxn1	ENSMUSP00000021930	ENSMUSG00000021474
177562	366.661	309.889	364.421	422.412	506.79	526.336	436.539	334.233	376.468	478.142	402.842	463.402	370.609	334.718	453.399	429.755	Q8BGW1	Q8BGW1	R.CQLALQNVLNDSDDGDVSLK.S	16	206414	Fto	ENSMUSP00000068380;ENSMUSP00000147563;ENSMUSP00000147548;ENSMUSP00000147603	ENSMUSG00000055932;ENSMUSG00000055932;ENSMUSG00000055932;ENSMUSG00000055932
177563	17.2328	21.0825	6.04086	19.3839	32.4888	28.6358	29.1213	24.2719	12.7681	22.3896	6.27961	18.8933	17.5425	11.7933	17.6251	28.5908	P50171	P50171	R.SALALVTGAGSGIGR.A	16	6722.83	Hsd17b8	ENSMUSP00000157769;ENSMUSP00000038069	ENSMUSG00000073422;ENSMUSG00000073422
177564	801.897	884.785	613.041	694.547	902.063	844.815	790.768	661.071	598.827	578.658	773.789	794.628	914.947	675.937	646.517	597.854	P50171	P50171	R.SALALVTGAGSGIGR.A	16	425113	Hsd17b8	ENSMUSP00000157769;ENSMUSP00000038069	ENSMUSG00000073422;ENSMUSG00000073422
177565	747.503	745.943	728.795	681.446	781.484	800.306	783.326	648.776	664.767	572.046	638.42	716.787	834.18	546.388	733.7	642.462	P50171	P50171	R.SALALVTGAGSGIGR.A	16	1.80614e+06	Hsd17b8	ENSMUSP00000157769;ENSMUSP00000038069	ENSMUSG00000073422;ENSMUSG00000073422
177566	52.987	29.0604	50.0371	56.8539	43.8436	65.6733	56.5239	32.721	56.953	44.8648	32.0441	59.3395	39.5321	46.4366	66.7962	44.0134	P50171	P50171	R.SALALVTGAGSGIGR.A	16	16649.6	Hsd17b8	ENSMUSP00000157769;ENSMUSP00000038069	ENSMUSG00000073422;ENSMUSG00000073422
177567	169.213	177.46	154.348	155.641	163.15	216.597	174.324	95.1612	175.426	156.668	183.407	158.56	137.833	115.187	138.202	133.589	P50171	P50171	R.SALALVTGAGSGIGR.A	16	53603.8	Hsd17b8	ENSMUSP00000157769;ENSMUSP00000038069	ENSMUSG00000073422;ENSMUSG00000073422
177568	11.2823	14.5672	7.18036	10.2343	3.79892	4.80376	9.85193	7.42418	7.17695	1.84992	7.84766	13.6316	15.7106	4.09279	2.89121	7.3026	P50171	P50171	R.SALALVTGAGSGIGR.A	16	2775.63	Hsd17b8	ENSMUSP00000157769;ENSMUSP00000038069	ENSMUSG00000073422;ENSMUSG00000073422
177569	9.8502	15.2754	1.03211	8.28307	11.5351	4.45818	12.6741	23.3919	4.75968	0	7.70735	5.09042	0	5.48116	5.8742	12.692	P50171	P50171	R.SALALVTGAGSGIGR.A	14	2742.64	Hsd17b8	ENSMUSP00000157769;ENSMUSP00000038069	ENSMUSG00000073422;ENSMUSG00000073422
177570	2.68766	2.16644	7.36041	3.72507	6.32296	16.5646	17.0774	0	4.96694	7.03129	2.08874	8.78796	25.6174	5.29356	0	8.44122	P50171	P50171	R.SALALVTGAGSGIGR.A	14	2528.1	Hsd17b8	ENSMUSP00000157769;ENSMUSP00000038069	ENSMUSG00000073422;ENSMUSG00000073422
177571	248.59	242.804	199.571	195.818	205.579	223.468	243.586	178.305	218.677	204.438	161.538	204.545	213.878	181.695	207.94	212.847	Q8BGC4	Q8BGC4	K.LVVELPHPVSSK.L	16	71577.2	Zadh2	ENSMUSP00000052544	ENSMUSG00000049090
177572	383.889	269.29	355.381	295.524	427.472	296.291	353.495	460.46	382.424	413.558	404.732	350.157	401.391	332.352	384.185	461.909	Q8BGC4	Q8BGC4	K.LVVELPHPVSSK.L	16	332774	Zadh2	ENSMUSP00000052544	ENSMUSG00000049090
177573	735.049	878.681	934.712	1321.92	1007.82	964.061	1948.12	1961.78	2129.13	1218.7	1854.7	2087.16	1820.65	2063.87	986.875	3002.26	P12970	P12970	R.AGVNTVTTLVENKK.A	16	898982	Rpl7a	ENSMUSP00000099962	ENSMUSG00000062647
177574	3157.08	3208.22	3102.6	2779.74	3471.54	2888.74	3420.05	2875.71	2998.29	2733.76	3497.38	3224.59	3426.96	2838.12	3174.35	2800.54	P12970	P12970	R.HWGGNVLGPK.S	1	1.4713e+06	Rpl7a	ENSMUSP00000099962	ENSMUSG00000062647
177575	250.964	145.173	232.339	230.942	222.645	133.024	178.721	195.449	170.644	222.815	137.666	250.022	188.525	224.349	279.165	196.075	P12970	P12970	R.HWGGNVLGPK.S	16	69734.7	Rpl7a	ENSMUSP00000099962	ENSMUSG00000062647
177576	2801.72	2528.03	2405.6	2195.82	2607.75	2722.41	3166.49	2185.06	2202.99	2156.21	2497.16	2368.31	1960.41	2288.58	2076.66	1785.9	P12970	P12970	K.VVNPLFEK.R	7	1.57395e+06	Rpl7a	ENSMUSP00000099962	ENSMUSG00000062647
177577	429.734	349.511	231.435	321.235	359.583	287.112	357.304	264.082	290.472	295.158	307.009	288.692	273.386	255.518	288.563	308.771	P12970	P12970	K.VVNPLFEK.R	16	105025	Rpl7a	ENSMUSP00000099962	ENSMUSG00000062647
177578	905.97	866.245	760.673	851.952	871.089	787.558	1081.69	786.376	844.926	852.308	726.673	769.631	632.039	869.432	713.517	741.076	P12970	P12970	K.VVNPLFEK.R	16	405423	Rpl7a	ENSMUSP00000099962	ENSMUSG00000062647
177579	1027.92	890.504	793.059	751.998	791.368	845.244	979.208	857.433	798.714	820.675	735.064	743.892	667.065	811.051	745.465	654.668	P12970	P12970	K.VVNPLFEK.R	16	2.23767e+06	Rpl7a	ENSMUSP00000099962	ENSMUSG00000062647
177580	682.964	572.802	511.803	485.194	617.238	550.008	771.159	475.797	570.878	487.07	507.931	580.637	443.491	610.591	429.042	521.062	P12970	P12970	K.VVNPLFEK.R	16	248102	Rpl7a	ENSMUSP00000099962	ENSMUSG00000062647
177581	2325.94	2377.54	2308.51	1979.39	2438.98	2738.85	2389.88	2012.94	2292.25	2053.21	2012.36	2025.53	2019.89	2072.05	2036.66	1633.27	Q8BH00	Q8BH00	K.EEIEAAVEAAR.E	11	1.84234e+06	Aldh8a1	ENSMUSP00000038878	ENSMUSG00000037542
177582	124.392	102.717	165.891	136.381	113.338	112.587	108.741	96.3718	115.005	95.8946	121.726	109.186	130.429	184.031	142.537	96.989	Q8BH00	Q8BH00	K.EEIEAAVEAAR.E	16	41864.5	Aldh8a1	ENSMUSP00000038878	ENSMUSG00000037542
177583	703.75	762.058	716.648	641.71	789.561	831.78	740.481	641.542	606.973	762.208	630.7	668.28	627.557	716.443	705.061	632.223	Q8BH00	Q8BH00	K.EEIEAAVEAAR.E	16	2.23309e+06	Aldh8a1	ENSMUSP00000038878	ENSMUSG00000037542
177584	736.328	782.182	709.93	634.256	593.718	582.859	581.274	704.179	648.583	707.171	681.096	712.278	549.146	749.105	672.956	647.516	Q8BH00	Q8BH00	K.EEIEAAVEAAR.E	16	234740	Aldh8a1	ENSMUSP00000038878	ENSMUSG00000037542
177585	410.156	490.692	441.349	396.589	333.375	382.318	354.852	440.122	433.397	482.227	356.21	406.536	435.281	482.817	466.321	436.354	Q8BH00	Q8BH00	K.EEIEAAVEAAR.E	16	144425	Aldh8a1	ENSMUSP00000038878	ENSMUSG00000037542
177586	298.691	261.623	339.931	283.372	300.79	404.289	290.981	263.628	285.741	322.445	341.172	344.967	334.829	313.508	226.679	152.802	Q8BH00	Q8BH00	K.EEIEAAVEAAR.E	16	101984	Aldh8a1	ENSMUSP00000038878	ENSMUSG00000037542
177587	429.562	478.507	430.692	368.228	392.422	417.204	365.255	440.07	424.055	377.604	399.925	437.311	309.177	401.084	418.847	398.826	Q8BH00	Q8BH00	K.EEIEAAVEAAR.E	16	138920	Aldh8a1	ENSMUSP00000038878	ENSMUSG00000037542
177588	120.04	93.35	119.149	122.614	108.02	105.947	88.7474	109.249	114.165	151.244	95.733	84.0835	126.645	133.231	118.656	119.293	Q8BH00	Q8BH00	K.EEIEAAVEAAR.E	16	38754.4	Aldh8a1	ENSMUSP00000038878	ENSMUSG00000037542
177589	560.926	529.579	508.698	458.674	522.69	570.858	554.48	546.486	499.261	516.282	448.05	457.802	458.591	439.746	561.832	419.995	Q8BH00	Q8BH00	K.EEIEAAVEAAR.E	16	172360	Aldh8a1	ENSMUSP00000038878	ENSMUSG00000037542
177590	329.56	409.213	393.648	307.47	324.701	409.453	402.07	364.093	391.469	357.662	295.723	448.819	335.015	376.121	351.235	288.827	Q8BH00	Q8BH00	K.EEIEAAVEAAR.E	16	123805	Aldh8a1	ENSMUSP00000038878	ENSMUSG00000037542
177591	12.1104	34.9101	17.5179	12.0457	11.3986	26.0215	38.3422	28.6489	22.5085	7.26144	21.2274	21.0706	21.2641	18.254	9.8737	20.8548	Q8BH00	Q8BH00	K.EEIEAAVEAAR.E	16	6921.83	Aldh8a1	ENSMUSP00000038878	ENSMUSG00000037542
177592	594.889	427.466	523.522	399.673	476.211	549.883	404.673	401.324	484.107	611.956	496.083	524.029	470.135	429.781	483.103	405.689	Q8BH00	Q8BH00	R.ELNLPFGGM*K.S	16	164477	Aldh8a1	ENSMUSP00000038878	ENSMUSG00000037542
177593	387.068	385.111	368.932	329.728	343.674	315.706	323.619	310.504	258.24	303.558	290.129	285.648	300.771	341.771	325.704	311.083	Q8BH00	Q8BH00	R.ELNLPFGGM*K.S	16	110882	Aldh8a1	ENSMUSP00000038878	ENSMUSG00000037542
177594	896.193	933.979	751.296	895.989	877.783	865.67	853.043	878.685	872.916	925	756.051	745.172	685.992	808.336	822.018	802.424	Q8BH00	Q8BH00	R.ELNLPFGGM*K.S	16	5.00644e+06	Aldh8a1	ENSMUSP00000038878	ENSMUSG00000037542
177595	109.349	125.251	119.613	98.5049	154.987	141.859	109.267	112.533	121.114	154.051	136.308	135.397	118.042	87.7583	137.492	136.125	Q8BH00	Q8BH00	R.ELNLPFGGM*K.S	16	42751.1	Aldh8a1	ENSMUSP00000038878	ENSMUSG00000037542
177596	303.236	332.309	233.207	214.709	363.304	330.689	254.548	298.334	276.287	322.992	225.886	196.457	245.67	238.697	325.535	236.08	Q8BH00	Q8BH00	R.ELNLPFGGM*K.S	16	1.93021e+06	Aldh8a1	ENSMUSP00000038878	ENSMUSG00000037542
177597	262.401	241.255	223.288	274.975	270.537	298.109	277.418	320.084	312.971	306.926	211.902	260.854	299.19	244.949	299.843	289.745	Q8BH00	Q8BH00	R.ELNLPFGGM*K.S	16	94044.4	Aldh8a1	ENSMUSP00000038878	ENSMUSG00000037542
177598	635.955	640.071	577.159	600.211	674.676	690.815	660.825	549.624	636.188	494.552	656.337	541.4	596.025	593.746	678.229	515.083	Q8BH00	Q8BH00	R.ELNLPFGGM*K.S	16	625387	Aldh8a1	ENSMUSP00000038878	ENSMUSG00000037542
177599	59.3959	57.0667	31.273	61.4755	57.2512	62.1164	42.9591	57.4294	61.0547	75.2875	35.5121	75.8502	69.8982	24.5996	42.2719	37.4027	Q8BH00	Q8BH00	R.ELNLPFGGM*K.S	16	18216	Aldh8a1	ENSMUSP00000038878	ENSMUSG00000037542
177600	111.681	112.713	179.507	163.792	163.838	142.789	183.974	184.956	123.437	207.57	184.554	144.76	171.524	130.953	184.872	135.227	Q8BH00	Q8BH00	R.ELNLPFGGM*K.S	16	54061.4	Aldh8a1	ENSMUSP00000038878	ENSMUSG00000037542
177601	89.6692	98.379	104.614	135.733	116.493	129.359	103.678	142.859	112.786	97.908	111.092	109.632	89.2521	79.1027	140.797	108.913	Q8BH00	Q8BH00	R.ELNLPFGGM*K.S	16	37885	Aldh8a1	ENSMUSP00000038878	ENSMUSG00000037542
177602	190.795	215.246	158.762	179.405	155.937	177.574	157.732	155.449	134.617	156.65	143.191	104.502	169.768	141.806	157.005	131.118	Q8BH00	Q8BH00	R.ELNLPFGGMK.S	16	54134.4	Aldh8a1	ENSMUSP00000038878	ENSMUSG00000037542
177603	581.289	608	491.113	410.357	496.061	610.907	600.243	537.879	510.545	528.262	470.193	488.327	510.566	486.08	496.048	570.655	Q8BH00	Q8BH00	R.ELNLPFGGMK.S	16	645961	Aldh8a1	ENSMUSP00000038878	ENSMUSG00000037542
177604	191.371	192.662	167.384	193.059	191.956	170.04	255.089	176.068	172.392	168.745	165.058	204.942	167.969	155.96	137.894	152.211	Q8BH00	Q8BH00	R.ELNLPFGGMK.S	16	61290.5	Aldh8a1	ENSMUSP00000038878	ENSMUSG00000037542
177605	191.134	223.417	166.227	181.258	194.821	153.547	150.983	199.508	209.379	225.764	166.721	187.083	189.685	199.879	172.273	151.379	Q8BH00	Q8BH00	R.ELNLPFGGMK.S	16	63436.9	Aldh8a1	ENSMUSP00000038878	ENSMUSG00000037542
177606	84.2497	95.8253	91.6943	87.5871	103.677	134.386	106.327	63.2739	84.2124	50.7763	105.216	35.4339	102.634	74.4211	91.5175	48.3776	Q8BH00	Q8BH00	R.ELNLPFGGMK.S	16	29096.6	Aldh8a1	ENSMUSP00000038878	ENSMUSG00000037542
177607	180.444	194.006	192.996	197.737	144.698	145.545	186.476	167.151	181.247	156.771	152.62	151.706	139.468	207.892	166.589	185.36	Q8BH00	Q8BH00	R.ELNLPFGGMK.S	16	58890.6	Aldh8a1	ENSMUSP00000038878	ENSMUSG00000037542
177608	159.266	186.033	211.078	170.307	141.845	177.245	189.937	199.784	202.66	218.093	169.045	167.043	165.375	200.448	215.729	187.597	Q8BH00	Q8BH00	R.ELNLPFGGMK.S	16	63403.3	Aldh8a1	ENSMUSP00000038878	ENSMUSG00000037542
177609	335.95	337.8	366.976	377.111	379.012	326.172	400.853	414.892	410.734	406.424	352.274	422.611	383.418	432.879	350.836	411.726	Q8K2T8	Q8K2T8	R.IDPNVLLDPADEK.L	16	201689	Paf1	ENSMUSP00000003529	ENSMUSG00000003437
177610	146.649	147.595	161.099	162.789	148.514	165.034	150.308	177.708	184.826	142.478	144.684	164.035	189.65	139.181	191.261	192.231	Q8K2T8	Q8K2T8	R.IDPNVLLDPADEK.L	16	55814	Paf1	ENSMUSP00000003529	ENSMUSG00000003437
177611	366.036	308.312	364.373	358.779	335.101	366.03	341.546	453.835	351.698	414.374	367.299	396.87	438.176	457.715	373.661	444.001	Q8K2T8	Q8K2T8	R.IDPNVLLDPADEK.L	16	131406	Paf1	ENSMUSP00000003529	ENSMUSG00000003437
177612	260.486	246.924	302.994	259.965	271.698	289.757	339.82	366.415	282.021	331.184	368.14	277.895	360.308	267.889	334.12	338.948	Q8K2T8	Q8K2T8	R.IDPNVLLDPADEK.L	16	104833	Paf1	ENSMUSP00000003529	ENSMUSG00000003437
177613	132.606	143.352	124.778	154.827	188.662	118.798	121.682	147.531	173.188	198.216	128.201	170.06	112.939	160.602	191.545	159.235	Q8K2T8	Q8K2T8	R.IDPNVLLDPADEK.L	16	51922.9	Paf1	ENSMUSP00000003529	ENSMUSG00000003437
177614	36.0158	31.2667	24.7909	24.5482	41.3501	36.8109	39.765	21.3416	25.1436	37.9603	33.162	27.2016	20.676	23.3636	19.6476	6.36145	P36552	P36552	K.AGVSISVVHGNLSEEAANQM*R.G	16	9617.6	Cpox	ENSMUSP00000055455	ENSMUSG00000022742
177615	27.1222	52.3038	49.0762	39.4755	60.9401	58.9768	63.8027	17.7429	12.8363	28.8311	69.0112	47.8853	55.4856	12.6742	29.3274	20.2038	P36552	P36552	K.AGVSISVVHGNLSEEAANQM*R.G	16	13818.3	Cpox	ENSMUSP00000055455	ENSMUSG00000022742
177616	74.8821	98.9024	49.4303	38.7518	63.717	57.2438	129.144	55.505	23.6713	43.2581	88.0517	75.3384	86.8778	15.4367	45.1173	50.8305	P36552	P36552	K.AGVSISVVHGNLSEEAANQM*R.G	16	21327	Cpox	ENSMUSP00000055455	ENSMUSG00000022742
177617	24.2013	44.7241	35.6332	40.2292	61.4684	45.4988	28.9535	40.9343	19.7859	20.6666	32.1611	36.8575	28.6317	23.0581	36.6553	24.8489	P36552	P36552	K.AGVSISVVHGNLSEEAANQM*R.G	16	11648.6	Cpox	ENSMUSP00000055455	ENSMUSG00000022742
177618	131.294	114.445	53.4186	77.2878	135.544	108.399	128.001	48.191	80.1965	71.6202	170.143	109.921	93.6817	68.6819	74.9502	96.935	P36552	P36552	K.AGVSISVVHGNLSEEAANQM*R.G	16	33443.1	Cpox	ENSMUSP00000055455	ENSMUSG00000022742
177619	183.068	150.906	100.524	99.5238	202.471	145.603	248.915	70.1563	104.835	98.2338	221.853	211.029	184.286	85.1186	104.151	130.273	P36552	P36552	K.AGVSISVVHGNLSEEAANQM*R.G	16	50097.9	Cpox	ENSMUSP00000055455	ENSMUSG00000022742
177620	289.221	231.556	163.118	179.738	407.352	315.326	333.63	117.95	152.823	118.305	333.907	319.565	274.835	151.595	211.831	162.129	P36552	P36552	K.AGVSISVVHGNLSEEAANQMR.G	16	86361.7	Cpox	ENSMUSP00000055455	ENSMUSG00000022742
177621	9.02542	3.50367	5.1308	15.1851	2.76898	1.30495	11.0198	17.6081	10.3923	24.7918	10.0888	9.05824	33.7077	6.58602	8.29261	21.1721	P36552	P36552	K.HCDDSYTPR.D	16	4058.35	Cpox	ENSMUSP00000055455	ENSMUSG00000022742
177622	1032.05	974.886	1052.52	993.053	928.169	1034.61	926.488	1049.02	1001.63	918.009	1068.66	914.431	1037.17	1015.41	1045.86	1134.87	Q8CFI7	Q8CFI7	R.AGVSQVLNR.L	16	786434	Polr2b	ENSMUSP00000031167	ENSMUSG00000029250
177623	271.702	201.615	251.615	230.221	248.862	269.835	202.492	284.27	254.454	318.988	264.051	253.822	257.955	241.049	231.6	318.919	Q8CFI7	Q8CFI7	R.DCQIAHGAAQFLR.E	16	87774	Polr2b	ENSMUSP00000031167	ENSMUSG00000029250
177624	390.764	441.297	390.266	387.008	369.663	311.121	299.824	253.417	331.626	338.871	330.732	368.717	354.763	388.527	352.473	289.002	Q8CFI7	Q8CFI7	R.DCQIAHGAAQFLR.E	16	119851	Polr2b	ENSMUSP00000031167	ENSMUSG00000029250
177625	497.141	432.794	487.604	416.213	372.678	426.9	449.988	399.249	457.874	454.157	443.502	430.555	524.283	425.144	530.406	482.04	Q8CFI7	Q8CFI7	K.DPEQLM*NTLR.K	16	154739	Polr2b	ENSMUSP00000031167	ENSMUSG00000029250
177626	389.949	396.397	392.805	389.55	319.767	423.992	406.788	381.756	374.787	371.89	351.46	389.516	473.27	392.238	415.473	335.58	Q8CFI7	Q8CFI7	K.DPEQLMNTLR.K	16	132796	Polr2b	ENSMUSP00000031167	ENSMUSG00000029250
177627	100.12	62.8865	79.5958	83.6281	98.9253	94.3661	90.2679	78.7334	115.604	70.0434	96.2633	105.87	99.5817	63.6065	101.056	106.475	Q8CFI7	Q8CFI7	K.DPEQLMNTLR.K	16	30979.7	Polr2b	ENSMUSP00000031167	ENSMUSG00000029250
177628	147.63	176.08	151.676	130.868	164.056	173.574	165.507	136.694	142.728	126.119	159.105	172.66	208.109	174.869	157.525	124.758	Q8CFI7	Q8CFI7	K.TVTLPENEDELESTNR.R	16	53779.2	Polr2b	ENSMUSP00000031167	ENSMUSG00000029250
177629	343.546	285.15	290.971	291.945	291.298	280.174	328.287	314.419	287.147	270.772	377.546	318.206	279.14	289.027	307.998	279.081	A0A1B0GSX7	A0A1B0GSX7	K.ELDGQLDEPSEYIQTLER.R	16	103508	Nup98	NA	NA
177630	30.7326	64.1549	29.3032	54.1378	39.8862	32.3097	33.3096	46.1158	48.7232	31.3321	60.8412	41.2851	46.035	36.361	42.1104	40.1909	A0A1B0GSX7	A0A1B0GSX7	K.ELDGQLDEPSEYIQTLER.R	16	14484.6	Nup98	NA	NA
177631	83.7765	70.8128	92.8375	77.1179	86.2734	91.8609	86.6927	81.052	105.304	97.7944	59.3304	127.264	88.963	83.2868	66.0564	83.443	A0A1B0GSX7	A0A1B0GSX7	K.ELDGQLDEPSEYIQTLER.R	16	29584.7	Nup98	NA	NA
177632	39.1809	13.8208	28.1945	34.9333	28.7231	30.6072	45.0122	25.7308	22.1969	35.9525	33.7656	22.7454	41.9018	69.6023	37.5389	37.7465	A0A1B0GSX7	A0A1B0GSX7	K.ELDGQLDEPSEYIQTLER.R	16	11724.9	Nup98	NA	NA
177633	313.044	210.871	272.051	303.707	251.176	198.424	254.547	371.278	322.953	349.81	306.386	315.185	336.173	326.998	264.649	311.49	A0A1B0GSX7	A0A1B0GSX7	R.HLASDAIINENYDYLK.G	16	100771	Nup98	NA	NA
177634	713.197	732.005	848.233	792.537	740.574	696.263	857.555	766.407	752.898	701.249	714.817	741.817	769.896	735.22	705.842	694.74	E9PVP0	E9PVP0	R.AVSIQTGYLIQSTGPK.S	16	256022	Stard10	NA	NA
177635	130.343	109.838	99.9001	132.179	142.168	141.958	135.258	194.98	132.161	155.951	123.887	129.795	140.366	142.432	162.619	136.794	E9PVP0	E9PVP0	R.AVSIQTGYLIQSTGPK.S	16	47309.1	Stard10	NA	NA
177636	2197.11	2480.47	2161.32	2209.38	2428.56	2341.23	1982.4	2137.22	2135.46	2086.3	2316.19	2706.63	2597.5	2343.86	1872.83	1628.93	Q8R1G2	Q8R1G2	R.SPVDAGK.A	5	762410	Cmbl	ENSMUSP00000070314	ENSMUSG00000022235
177637	303.208	324.93	310.034	324.693	326.569	357.766	370.76	299.175	340.611	331.233	348.144	345.391	369.348	315.321	175.483	217.719	Q8R1G2	Q8R1G2	R.SPVDAGK.A	16	108296	Cmbl	ENSMUSP00000070314	ENSMUSG00000022235
177638	306.926	212.54	222.602	353.332	309.88	678.011	515.696	226.633	397.065	199.066	374.244	450.318	335.392	374.622	166.068	327.236	Q8BP48	Q8BP48	R.NCYPSPLNYYNFPK.S	16	116626	Metap1	ENSMUSP00000029804	ENSMUSG00000005813
177639	182.135	179.015	166.429	213.173	208.554	459.163	386.468	167.025	236.348	171.068	261.302	219.741	199.863	222.078	128.651	227.121	Q8BP48	Q8BP48	R.NCYPSPLNYYNFPK.S	16	77675.8	Metap1	ENSMUSP00000029804	ENSMUSG00000005813
177640	43.3834	44.3427	42.1398	49.3227	59.4841	96.5552	84.9223	86.0736	70.8995	36.2015	49.7601	92.9926	31.4889	69.5537	31.5854	102.133	Q8BP48	Q8BP48	R.NCYPSPLNYYNFPK.S	16	21213.1	Metap1	ENSMUSP00000029804	ENSMUSG00000005813
177641	589.874	659.95	564.464	488.335	646.738	581.961	496.891	607.214	495.264	671.044	717.598	588.101	586.655	477.268	674.504	539.856	Q8BP48	Q8BP48	R.RPLQEGDIVNVDITLYR.N	16	225766	Metap1	ENSMUSP00000029804	ENSMUSG00000005813
177642	262.422	213.393	261.932	265.973	331.213	369.512	350.102	276.727	297.503	223.257	287.004	293.685	261.661	255.898	240.31	290.929	O70481	O70481	K.DFNMYFYHYSK.T	16	95946.2	Ubr1	ENSMUSP00000028728	ENSMUSG00000027272
177643	76.7993	91.0583	122.443	102.482	93.1279	108.24	128.851	178.244	143.831	304.877	103.225	157.307	117.659	160.98	86.7606	242.419	Q9QWK4	Q9QWK4	K.AGWNLQVSK.V	16	47492.3	Cd5l	ENSMUSP00000015998	ENSMUSG00000015854
177644	447.851	728.33	619.197	497.086	825.168	1024.09	985.238	1538.47	1338.46	2454.38	1206.65	1220.05	1085.74	1261.63	1268.72	2395.65	Q9QWK4	Q9QWK4	K.AGWNLQVSK.V	16	1.0169e+06	Cd5l	ENSMUSP00000015998	ENSMUSG00000015854
177645	120.913	180.115	204.146	147.323	186.647	350.061	290.286	482.063	427.704	955.728	441.562	350.585	318.91	354.015	459.221	902.971	Q9QWK4	Q9QWK4	K.AGWNLQVSK.V	16	382512	Cd5l	ENSMUSP00000015998	ENSMUSG00000015854
177646	184.754	144.64	205.067	168.095	198.734	193.965	186.779	306.695	237.935	396.938	215.272	260.564	209.796	300.311	262.339	367.957	Q9QWK4	Q9QWK4	K.AGWNLQVSK.V	16	82175.4	Cd5l	ENSMUSP00000015998	ENSMUSG00000015854
177647	349.724	333.911	332.213	381.99	333.896	306.22	367.638	338.587	350.204	302.24	258.523	283.33	307.3	336.403	338.885	326.489	Q9Z2N8	Q9Z2N8	K.LIANNTTVER.R	16	112346	Actl6a	ENSMUSP00000029214	ENSMUSG00000027671
177648	109.729	118.307	99.4661	119.008	90.812	67.2441	90.6613	131.239	126.758	109.56	118.245	66.0848	120.14	138.372	67.9222	104.382	G3X9J0	G3X9J0	R.HPGVLPLFR.E	16	35908.9	Sipa1l3	ENSMUSP00000138171;ENSMUSP00000082965	ENSMUSG00000030583;ENSMUSG00000030583
177649	138.288	129.818	160.036	143.944	102.138	73.4974	131.118	157.082	126.05	178.386	101.642	125.473	139.739	177.054	135.047	143.677	G3X9J0	G3X9J0	R.HPGVLPLFR.E	16	46289.5	Sipa1l3	ENSMUSP00000138171;ENSMUSP00000082965	ENSMUSG00000030583;ENSMUSG00000030583
177650	930.755	937.759	856.917	733.313	768.722	1004.87	1006.67	947.104	807.392	923.508	868.331	938.646	901.291	733.493	854.855	756.532	Q8C0T5	Q8C0T5	K.DPSPTLASK.V	16	298972	Sipa1l1	ENSMUSP00000131030;ENSMUSP00000152356;ENSMUSP00000152212;ENSMUSP00000061014	ENSMUSG00000042700;ENSMUSG00000042700;ENSMUSG00000042700;ENSMUSG00000042700
177651	1212.2	1024.84	1107.28	890.07	1122.9	1302.1	1169.93	1004.05	956.13	1100.1	1138.54	1073.01	1202.47	1030.7	1026.84	909.926	Q8C0T5	Q8C0T5	R.EKPEDMK.E	16	369614	Sipa1l1	ENSMUSP00000131030;ENSMUSP00000152356;ENSMUSP00000152212;ENSMUSP00000061014	ENSMUSG00000042700;ENSMUSG00000042700;ENSMUSG00000042700;ENSMUSG00000042700
177652	65.7987	77.5577	69.8453	47.1281	47.3334	82.0525	76.9978	53.937	70.9106	45.6821	66.2386	69.2876	80.2394	51.7536	80.1639	73.8558	Q8C0T5	Q8C0T5	K.ESLM*LHLDR.V	16	22658.7	Sipa1l1	ENSMUSP00000131030;ENSMUSP00000152356;ENSMUSP00000152212;ENSMUSP00000061014	ENSMUSG00000042700;ENSMUSG00000042700;ENSMUSG00000042700;ENSMUSG00000042700
177653	357.144	395.583	429.224	392.928	438.061	389.76	347.346	356.196	456.502	386.222	391.956	386.61	407.78	422.362	462.739	436.623	Q8C0T5	Q8C0T5	R.YTVEHVDLGAYYYR.K	16	170315	Sipa1l1	ENSMUSP00000131030;ENSMUSP00000152356;ENSMUSP00000152212;ENSMUSP00000061014	ENSMUSG00000042700;ENSMUSG00000042700;ENSMUSG00000042700;ENSMUSG00000042700
177654	65.8969	40.5138	51.0094	36.5168	35.8381	38.8562	23.9801	59.7127	46.168	50.5782	30.5926	33.9122	46.9744	41.3175	38.9451	50.9518	O88532	O88532	K.DPFDTLATM*TDQQR.E	16	14804.2	Zfr	ENSMUSP00000118911	ENSMUSG00000022201
177655	93.5513	60.5069	86.7558	73.3173	71.2227	62.6715	48.9581	91.7724	73.2626	68.7771	88.8348	78.8965	70.8586	66.4622	90.6383	94.6276	O88532	O88532	K.DPFDTLATM*TDQQR.E	16	26132.7	Zfr	ENSMUSP00000118911	ENSMUSG00000022201
177656	325.251	388.451	338.529	321.68	324.025	429.96	295.166	314.837	301.075	355.46	379.064	427.422	408.528	419.081	391.731	319.633	O88532	O88532	R.DSDGVDGFEAEGK.K	16	122887	Zfr	ENSMUSP00000118911	ENSMUSG00000022201
177657	54.7208	91.0513	66.6968	58.4341	49.2413	128.853	98.4328	79.2341	84.5134	51.6386	69.0122	68.6871	70.5461	44.1905	66.8899	55.0278	O88532	O88532	R.STAPAVAYDSK.Q	16	24346	Zfr	ENSMUSP00000118911	ENSMUSG00000022201
177658	232.079	191.875	170.116	208.928	203.693	210.954	145.089	175.345	190.986	230.205	211.979	191.433	228.322	223.03	208.436	214.457	O08915	O08915	R.TLHSDNEGSVIDDSR.T	16	69272.6	Aip	ENSMUSP00000113807;ENSMUSP00000025767	ENSMUSG00000024847;ENSMUSG00000024847
177659	292.43	216.968	227.68	233.828	271.654	171.94	185.641	204.587	182.986	271.782	295.498	220.341	351.308	222.107	247.33	243.434	Q923B6	Q923B6	K.QGVVCIFGTGDFGK.S	16	82168.4	Steap4	ENSMUSP00000111081	ENSMUSG00000012428
177660	226.863	261.174	181.861	237.707	225.428	305.475	348.308	250.554	262.086	202.826	229.586	238.435	240.895	288.748	170.237	223.467	P49698	P49698	K.AIIFFDPDAK.G	16	83360.3	Hnf4a	ENSMUSP00000018094	ENSMUSG00000017950
177661	112.563	127.25	117.446	117.904	147.399	118.99	158.81	162.725	170.305	104.526	151.626	152.496	140.473	166.447	121.198	137.287	P49698	P49698	K.AIIFFDPDAK.G	16	47240.9	Hnf4a	ENSMUSP00000018094	ENSMUSG00000017950
177662	640.026	655.934	712.287	862.448	666.962	786.975	838.026	647.942	576.458	580.249	758.761	599.813	541.015	616.459	497.808	663.802	Q99J09	Q99J09	R.ILLWDTR.C	16	418488	Wdr77	ENSMUSP00000010278	ENSMUSG00000000561
177663	296.007	226.658	366.373	384.195	248.138	367.17	315.873	286.69	320.405	342.18	361.641	325.178	324.961	387.057	208.464	360.014	Q99J09	Q99J09	R.ILLWDTR.C	16	109593	Wdr77	ENSMUSP00000010278	ENSMUSG00000000561
177664	303.414	307.674	367.439	393.086	303.433	268.891	278.335	415.761	388.501	418.738	376.13	429.787	402.744	400.423	409.825	464.107	Q9WTK5	Q9WTK5	K.NM*M*EIM*IQK.L	16	126920	Nfkb2	ENSMUSP00000072859;ENSMUSP00000157542;ENSMUSP00000107512	ENSMUSG00000025225;ENSMUSG00000025225;ENSMUSG00000025225
177665	151.523	148.719	140.586	142.931	134.333	160.862	175.231	104.385	69.3705	78.1027	140.22	109.45	125.75	105.377	113.924	127.322	O35082	O35082	R.LQDTYGGWANR.A	16	43402.5	Kl	ENSMUSP00000077899	ENSMUSG00000058488
177666	874.403	844.556	922.058	992.014	981.26	1044.95	1036.36	647.083	583.032	632.464	776.231	690.426	708.924	521.991	733.126	599.101	O35082	O35082	R.LQDTYGGWANR.A	16	332356	Kl	ENSMUSP00000077899	ENSMUSG00000058488
177667	493.076	459.087	535.601	478.545	531.093	620.501	561.263	387.356	368.525	304.63	464.121	371.544	425.059	337.343	422.081	338.935	O35082	O35082	R.LQDTYGGWANR.A	16	216335	Kl	ENSMUSP00000077899	ENSMUSG00000058488
177668	354.32	325.9	266.831	259.706	308.17	342.81	247.765	258.932	227.147	225.076	331.724	301.52	305.934	266.446	208.603	205.909	Q99LC2	Q99LC2	R.CIVHSPTNPGFM*TCSDDFR.A	16	94950.6	Cstf1	ENSMUSP00000112076	ENSMUSG00000027498
177669	611.779	616.136	723.451	684.641	654.88	425.748	690.135	850.928	822.459	890.046	825.607	778.896	798.76	772.167	878.766	1013.14	O88342	O88342	K.DIAWTEDSKR.I	16	257612	Wdr1	ENSMUSP00000005234	ENSMUSG00000005103
177670	146.501	139.541	141.03	115.426	146.891	155.976	121.952	168.313	172.174	153.76	187.253	164.686	216.22	160.17	182.196	147.058	O88342	O88342	R.DYSGQGVVK.L	16	53911.6	Wdr1	ENSMUSP00000005234	ENSMUSG00000005103
177671	2224.96	2069.69	2470.54	2653.86	2421.46	2259.9	2214.31	2301.42	2256.45	2261.47	2494.05	2391.67	2372.4	2518.44	2525.09	2286.27	O88342	O88342	R.DYSGQGVVK.L	5	1.5537e+06	Wdr1	ENSMUSP00000005234	ENSMUSG00000005103
177672	404.511	419.217	498.486	528.638	502.904	444.584	418.281	509.824	468.241	591.682	486.971	452.155	546.659	534.309	541.844	447.875	O88342	O88342	R.DYSGQGVVK.L	16	671131	Wdr1	ENSMUSP00000005234	ENSMUSG00000005103
177673	0	0	0	496.92	701.322	594.934	481.637	0	0	Inf	Inf	0	0	Inf	Inf	0	O88342	O88342	R.DYSGQGVVK.L	4	87791.3	Wdr1	ENSMUSP00000005234	ENSMUSG00000005103
177674	262.512	231.961	301.495	213.423	282.813	250.614	245.854	259.906	272.918	153.365	275.133	236.035	192.387	285.325	264.9	271.429	O88342	O88342	R.DYSGQGVVK.L	16	85604.4	Wdr1	ENSMUSP00000005234	ENSMUSG00000005103
177675	49.6804	79.2154	98.4259	95.3549	79.7787	31.118	83.5343	90.8507	76.3068	105.65	76.968	63.3214	80.1039	77.3045	88.2996	72.2307	O88342	O88342	R.M*TVNESEQLVSCSM*DDTVR.Y	16	26721.9	Wdr1	ENSMUSP00000005234	ENSMUSG00000005103
177676	161.096	106.199	183.979	138.98	113.125	133.563	186.983	153.223	109.344	148.928	119.855	108.174	140.414	104.797	104.853	132.895	Q9WUQ2	Q9WUQ2	K.DQLVTQLQWQENGPASSNTPYR.Y	16	45953.1	Preb	ENSMUSP00000074387	ENSMUSG00000045302
177677	181.663	176.721	226.377	218.618	262.145	298.511	256.151	160.914	191.485	204.845	200.007	191.291	199.868	201.655	169.595	172.901	Q9WUQ2	Q9WUQ2	K.DQLVTQLQWQENGPASSNTPYR.Y	16	70895.2	Preb	ENSMUSP00000074387	ENSMUSG00000045302
177678	271.806	216.663	289.106	281.233	252.04	291.393	294.971	243.061	273.395	264.116	275.48	229.148	227.649	242.079	234.092	210.43	P42932	P42932	R.GSTDNLM*DDIER.A	16	87671.6	Cct8	ENSMUSP00000026704	ENSMUSG00000025613
177679	964.906	878.923	1001.85	918.072	911.161	950.227	1012.68	835.209	807.419	841.587	894.115	884.784	849.045	944.212	915.83	828.344	P42932	P42932	R.GSTDNLM*DDIER.A	16	362276	Cct8	ENSMUSP00000026704	ENSMUSG00000025613
177680	317.852	234.411	312.143	279.729	283.3	244.104	258.412	304.045	243.979	303.677	328.809	306.754	248.489	241.512	332.379	291.362	P42932	P42932	R.GSTDNLM*DDIER.A	16	97004.5	Cct8	ENSMUSP00000026704	ENSMUSG00000025613
177681	756.991	642.163	705.272	720.348	848.713	758.27	768.782	767.975	692.827	727.619	740.958	701.858	790.031	673.099	813.549	705.372	P42932	P42932	R.GSTDNLMDDIER.A	16	402652	Cct8	ENSMUSP00000026704	ENSMUSG00000025613
177682	387.56	416.19	496.444	486.549	433.031	451.335	472.383	492.171	412.988	392.771	457.676	393.09	430.758	396.987	440.856	344.117	P42932	P42932	K.NVGLDIEAEVPAVK.D	16	163811	Cct8	ENSMUSP00000026704	ENSMUSG00000025613
177683	845.18	725.051	887.274	904.384	840.299	881.759	877.191	799.089	834.693	867.313	821.571	777.236	858.892	921.055	898.116	751.407	P42932	P42932	K.NVGLDIEAEVPAVK.D	16	288707	Cct8	ENSMUSP00000026704	ENSMUSG00000025613
177684	306.981	239.283	331.391	298.894	274.004	329.001	411.92	292.311	321.912	351.798	343.486	379.987	279.93	334.254	300.113	284.525	P42932	P42932	K.NVGLDIEAEVPAVK.D	16	329292	Cct8	ENSMUSP00000026704	ENSMUSG00000025613
177685	376.465	274.365	292.53	334.421	323.213	352.306	360.34	331.841	315.5	315.211	316.499	384.231	362.971	291.556	340.042	352.671	P42932	P42932	K.NVGLDIEAEVPAVK.D	16	158642	Cct8	ENSMUSP00000026704	ENSMUSG00000025613
177686	592.556	500.282	696.066	688.467	678.03	544.729	593.305	611.274	662.905	682.576	622.056	503.472	514.048	697.196	666.315	543.735	P42932	P42932	K.PAGGPKPPSGK.K	16	209663	Cct8	ENSMUSP00000026704	ENSMUSG00000025613
