## Supplemental Table 2 for "Expanding the Landscape of Aging via Orbitrap Astral Mass Spectrometry and Tandem Mass Tag (TMT) Integration" (part 255 of 271)

### Sheet: Kidney (continued)
peptide_id	tag_126	tag_127N	tag_128C	tag_129N	tag_129C	tag_130N	tag_130C	tag_131	tag_131C	tag_132N	tag_132C	tag_133N	tag_133C	tag_134N	tag_134C	tag_135	uniprot_id	uniprot	PeptideSequence	Res	cumulative_intensity	symbol	protein.id	gene.id
177687	1916.64	1863.94	2130.99	2131.25	1978.5	1758.58	1973.63	2048.96	1969.92	1970.79	2012.03	1936.27	1884.08	2180.48	1986.85	1775.17	P42932	P42932	K.PAGGPKPPSGK.K	14	674510	Cct8	ENSMUSP00000026704	ENSMUSG00000025613
177688	1387.81	1309.96	1190.4	1145.23	1381.8	1267.18	1231.11	1336.04	1212.64	1225.99	1424.97	1356.52	1385.52	1096.8	1430.09	1193.01	B2RY04	B2RY04	K.AIHPGAGYEGVSEYK.S	16	448386	Dock5	ENSMUSP00000036674	ENSMUSG00000044447
177689	40.715	38.2326	31.1731	46.5191	42.0693	63.4766	36.6258	54.2193	46.5886	41.5566	63.0883	68.678	52.6075	35.5773	61.4556	40.7467	B2RY04	B2RY04	K.AIHPGAGYEGVSEYK.S	16	16335.8	Dock5	ENSMUSP00000036674	ENSMUSG00000044447
177690	206.854	209.983	300.249	294.622	280.334	250.107	230.619	275.298	241.443	244.419	235.722	295.753	223.493	218.914	319.045	224.451	B2RY04	B2RY04	R.M*LGLDLVVR.D	16	86700.9	Dock5	ENSMUSP00000036674	ENSMUSG00000044447
177691	26.9451	34.9374	16.0955	22.4994	28.2084	24.3696	15.2929	8.35867	16.2882	15.5116	23.1175	13.5728	21.7138	15.7031	20.3188	6.70682	B2RY04	B2RY04	R.MLGLDLVVR.D	16	6626.51	Dock5	ENSMUSP00000036674	ENSMUSG00000044447
177692	139.01	101.667	113.771	99.6157	123.874	124.464	139.121	113.86	94.7386	117.354	109.479	133.514	132.873	134.422	151.812	125.811	B2RY04	B2RY04	R.MLGLDLVVR.D	16	41846.7	Dock5	ENSMUSP00000036674	ENSMUSG00000044447
177693	54.8829	23.7496	47.0622	46.4848	17.1828	31.1955	42.4595	36.1551	24.17	60.1415	52.1813	40.3911	23.0518	53.6523	34.2832	52.8375	B2RY04	B2RY04	R.MLGLDLVVR.D	16	13693.9	Dock5	ENSMUSP00000036674	ENSMUSG00000044447
177694	7.8261	8.55621	4.07922	18.1912	48.8445	35.4225	14.1354	14.8467	24.4089	30.4674	15.6055	41.8884	34.8591	21.8598	24.4729	22.1504	Q8BUR4	Q8BUR4	R.REDFEAR.L	16	7867.21	Dock1	ENSMUSP00000081531	ENSMUSG00000058325
177695	1226.62	1048.64	1235.79	1320.52	1125.76	1104.2	1129.35	1455.9	1353.79	1430.03	1415.69	1213.54	1376.41	1418.22	1703.98	1609.13	Q8BUR4	Q8BUR4	R.SNTNLLQQNLR.Q	16	462428	Dock1	ENSMUSP00000081531	ENSMUSG00000058325
177696	653.468	561.307	544.529	592.139	514.937	478.939	597.916	612.39	512.099	689.48	559.364	619.74	493.09	560.483	662.666	619.862	Q8BUR4	Q8BUR4	K.SQVINVIGNER.R	16	197175	Dock1	ENSMUSP00000081531	ENSMUSG00000058325
177697	390.197	369.697	447.054	429.295	426.619	430.819	354.705	386.198	366.485	399.967	371.797	323.587	453.308	355.054	383.791	370.058	Q8C547	Q8C547	K.EISGGNVNPFTPGVSSR.S	16	133939	Heatr5b	ENSMUSP00000094882	ENSMUSG00000039414
177698	69.8678	73.6238	68.8253	89.0844	94.0669	61.8974	77.6039	75.7485	69.4792	61.0079	58.9572	85.3177	70.6598	100.02	81.3032	52.8063	Q8C547	Q8C547	R.SEILM*SLQK.V	16	25472.6	Heatr5b	ENSMUSP00000094882	ENSMUSG00000039414
177699	20.8596	29.4654	69.0705	42.507	46.2931	38.7056	46.2155	40.0503	6.94243	34.808	37.9172	36.1483	20.8736	48.9978	61.5225	27.2585	Q8C547	Q8C547	R.SEILM*SLQK.V	16	13003.8	Heatr5b	ENSMUSP00000094882	ENSMUSG00000039414
177700	1281.15	1317.67	1186.87	1122.65	1301.83	1367.94	1377.49	1224.27	1209.43	1149.42	1319.88	1455.82	1373.44	1300.18	1280.25	1157.36	Q9JLB2	Q9JLB2	K.NPKPEELR.E	16	1.32087e+06	Pals1	ENSMUSP00000080683	ENSMUSG00000021112
177701	56.6033	73.7518	66.6721	48.6641	47.1433	81.387	83.0771	63.2453	62.5128	77.3888	70.3279	72.3082	105.607	67.3972	49.5053	58.3418	Q9JLB2	Q9JLB2	K.VAEQEM*QLEPITDER.V	16	23197	Pals1	ENSMUSP00000080683	ENSMUSG00000021112
177702	58.4001	82.8471	72.0989	54.6185	109.432	121.431	98.1818	85.7415	86.0249	46.9156	103.944	61.9388	62.4788	84.5052	61.6181	74.3326	Q9JLB2	Q9JLB2	K.VAEQEM*QLEPITDER.V	16	27072.2	Pals1	ENSMUSP00000080683	ENSMUSG00000021112
177703	281.068	216.528	196.478	239.533	249.044	318.386	271.097	290.088	241.49	213.665	232.211	222.842	298.62	269.929	260.247	243.411	Q9JLB2	Q9JLB2	K.VAEQEM*QLEPITDER.V	16	86558.1	Pals1	ENSMUSP00000080683	ENSMUSG00000021112
177704	90.4395	111.035	64.0912	85.7016	102.685	123.871	64.3551	72.5946	116.593	55.5777	69.6012	50.3939	100.078	74.9876	79.6981	86.2021	Q9JLB2	Q9JLB2	K.VAEQEM*QLEPITDER.V	16	28846.1	Pals1	ENSMUSP00000080683	ENSMUSG00000021112
177705	395.129	343.762	368.733	312.706	400.067	420.547	361.589	328.555	344.814	360.573	374.969	406.869	361.324	382.883	353.314	241.286	Q9JLB2	Q9JLB2	K.VAEQEMQLEPITDER.V	16	123256	Pals1	ENSMUSP00000080683	ENSMUSG00000021112
177706	662.469	593.535	662.247	732.963	635.212	655.408	668.643	496.924	671.41	560.601	634.823	673.714	560.503	703.116	622.021	543.309	Q99JX7	Q99JX7	K.LEELWLDR.N	16	215739	Nxf1	ENSMUSP00000010241	ENSMUSG00000010097
177707	135.786	141.048	141.354	162.918	181.637	172.971	172.505	193.959	136.24	171.21	132.698	153.063	178.569	191.475	179.198	149.244	Q8CD15	Q8CD15	R.FPLSHVDALK.Q	16	55533	Riox2	ENSMUSP00000023407;ENSMUSP00000125297	ENSMUSG00000022724;ENSMUSG00000022724
177708	294.386	246.922	334.795	220.639	345.578	258.745	249.87	343.773	329.119	319.559	295.736	220.967	230.323	323.287	327.682	263.429	Q8CD15	Q8CD15	K.NPFDEAQQK.V	16	98585.7	Riox2	ENSMUSP00000023407;ENSMUSP00000125297	ENSMUSG00000022724;ENSMUSG00000022724
177709	90.418	102.439	122.787	90.5025	102.258	175.955	92.6811	92.7649	125.485	76.5537	142.855	65.6484	54.5148	126.102	74.2993	107.741	Q8BFY9	Q8BFY9	R.ALVM*LLEVR.M	16	35161.5	Tnpo1	ENSMUSP00000105026;ENSMUSP00000105028	ENSMUSG00000009470;ENSMUSG00000009470
177710	439.005	376.732	438.248	442.656	478.288	364.72	359.438	533.196	462.819	459.387	472.157	540.655	507.312	388.695	527.533	501.796	Q8BFY9	Q8BFY9	R.QSSFALLGDLTK.A	16	156068	Tnpo1	ENSMUSP00000105026;ENSMUSP00000105028	ENSMUSG00000009470;ENSMUSG00000009470
177711	454.689	416.027	443.826	450.81	437.877	421.187	511.404	445.496	437.792	426.902	469.034	586.897	475.797	452.63	436.712	547.034	Q8BFY9	Q8BFY9	R.QSSFALLGDLTK.A	16	158731	Tnpo1	ENSMUSP00000105026;ENSMUSP00000105028	ENSMUSG00000009470;ENSMUSG00000009470
177712	58.2916	24.6716	93.1675	84.9373	70.5611	48.983	78.0265	59.7244	62.1327	89.8979	55.6459	67.5238	45.7695	71.5107	69.0813	53.3346	Q8BFY9	Q8BFY9	R.QSSFALLGDLTK.A	16	22121.3	Tnpo1	ENSMUSP00000105026;ENSMUSP00000105028	ENSMUSG00000009470;ENSMUSG00000009470
177713	247.881	188.646	206.503	230.198	207.614	160.166	199.93	261.519	253.94	245.557	226.737	185.387	190.848	329.578	268.396	252.182	Q99LG2	Q99LG2	R.TVTLTHEAERPDSSEDAEDDDDDDALSDWNLR.K	16	207100	Tnpo2	ENSMUSP00000147583	ENSMUSG00000031691
177714	27.5773	19.4597	41.2511	38.1591	15.7334	54.4161	23.7899	25.6837	8.29585	29.6465	38.5079	30.9584	36.6262	29.684	27.5204	28.0337	Q8BND5	Q8BND5	R.LIDALESHR.D	16	10176.8	Qsox1	ENSMUSP00000035658;ENSMUSP00000107394;ENSMUSP00000142301	ENSMUSG00000033684;ENSMUSG00000033684;ENSMUSG00000033684
177715	1586.56	1892.81	1031.36	643.971	888.846	1087.8	1218.63	641.689	833.613	894.727	1240.56	1578	1134.62	423.02	567.699	452.21	P28665	P28665	R.HTSSWLVTPK.S	16	699863	Mug1	ENSMUSP00000032228	ENSMUSG00000059908
177716	1467.32	1458.31	1007.58	641.334	739.253	995.19	1114.19	672.455	794.276	867.951	980.105	1328.99	1065.26	381.107	496.187	507.831	P28665	P28665	R.HTSSWLVTPK.S	16	310681	Mug1	ENSMUSP00000032228	ENSMUSG00000059908
177717	8.68814	0	8.6471	2.26076	7.65355	25.6233	3.18149	2.49398	8.78929	5.89953	0	2.2614	2.64084	2.07468	5.15774	13.1646	P28665	P28665	K.QEHTFSSLFCASDAEISEK.M	14	2108.75	Mug1	ENSMUSP00000032228	ENSMUSG00000059908
177718	46.552	50.9513	22.1424	19.2567	7.7787	30.518	48.888	10.7643	15.7115	26.9025	20.894	30.7573	18.7347	17.2558	37.9691	19.8085	P28665	P28665	K.RPEEPPR.K	16	9092.84	Mug1	ENSMUSP00000032228	ENSMUSG00000059908
177719	113.196	113.449	94.9008	58.6872	52.1029	87.2916	55.7228	47.2495	73.3305	62.0092	48.8191	53.8888	41.6249	16.9426	32.2112	58.7028	P28665	P28665	K.SEHHLYK.P	16	21617.5	Mug1	ENSMUSP00000032228	ENSMUSG00000059908
177720	90.5161	102.611	76.4586	44.2539	49.4558	65.1533	64.4253	47.1941	42.2896	49.1336	73.3218	90.5155	85.9093	6.80958	25.8914	38.0443	P28665	P28665	K.TTLVTIQSTGSFSQK.F	16	20373.1	Mug1	ENSMUSP00000032228	ENSMUSG00000059908
177721	450.836	448.151	429.545	487.011	407.822	387.758	437.024	484.637	499.777	422.771	401.883	402.854	463.331	476.721	508.334	524.911	E9PY46	E9PY46	K.GLLAAGTNK.G	16	154861	Ift140	ENSMUSP00000024983	ENSMUSG00000024169
177722	177.026	147.486	145.57	154.794	228.307	225.07	184.174	190.986	208.366	186.171	158.169	195.41	196.117	211.571	234.082	178.167	P56480	P56480	K.AHGGYSVFAGVGER.T	16	64661.5	Atp5f1b	ENSMUSP00000026459	ENSMUSG00000025393
177723	181.271	148.147	212.117	246.934	216.479	266.98	269.024	282.529	215.552	294.872	257.368	229.332	245.778	230.919	228.559	225.76	P56480	P56480	K.AHGGYSVFAGVGER.T	16	80287.4	Atp5f1b	ENSMUSP00000026459	ENSMUSG00000025393
177724	93.1973	104.165	115.319	90.1911	111.99	146.274	91.1718	102.302	115.17	98.861	127.688	109.267	150.989	101.861	107.382	110.731	P56480	P56480	R.IM*NVIGEPIDER.G	16	38034.9	Atp5f1b	ENSMUSP00000026459	ENSMUSG00000025393
177725	99.2708	93.8949	100.173	109.668	85.5693	93.2701	84.5194	105.906	81.0599	113.95	144.24	116.461	81.2087	88.7952	129.797	94.1967	P56480	P56480	R.IMNVIGEPIDER.G	16	34725.4	Atp5f1b	ENSMUSP00000026459	ENSMUSG00000025393
177726	1142.27	1009.62	1118.32	1048.97	991.83	932.765	1049.07	967.179	945.495	1003.66	977.863	949.948	924.056	1022.98	992.838	870.316	P56480	P56480	K.VVDLLAPYAK.G	16	393677	Atp5f1b	ENSMUSP00000026459	ENSMUSG00000025393
177727	992.523	943.178	966.86	972.493	904.716	814.813	1064.56	1009.15	1084.15	1088.98	922.239	892.819	879.749	826.039	976.27	973.683	P56480	P56480	K.VVDLLAPYAK.G	16	887324	Atp5f1b	ENSMUSP00000026459	ENSMUSG00000025393
177728	47.7836	43.9396	41.4217	60.9649	29.3876	43.0227	45.8987	36.9038	38.7008	42.8483	23.9331	53.5264	26.4594	38.7109	23.93	51.022	Q3U1J4	Q3U1J4	K.LLASINSTVR.L	15	13877.4	Ddb1	ENSMUSP00000025649	ENSMUSG00000024740
177729	33.3953	25.1492	40.4612	32.3868	18.7736	33.8131	32.2734	37.5294	25.164	40.9995	24.5999	10.6672	32.8908	13.4758	44.4623	27.3658	Q3U1J4	Q3U1J4	K.LLASINSTVR.L	16	10131.3	Ddb1	ENSMUSP00000025649	ENSMUSG00000024740
177730	1499.64	1364.29	1463.23	1428.28	1348.86	1417.42	1396.7	1505.52	1454.56	1344.59	1515.13	1597.04	1651.77	1391.09	1686.6	1269.82	Q3U1J4	Q3U1J4	R.LYDGLFK.V	16	1.64616e+06	Ddb1	ENSMUSP00000025649	ENSMUSG00000024740
177731	1822.87	1871.69	1747.14	1838.23	1861.16	1789.27	1657.33	1925.15	2011.48	1919.6	1927.8	1921.61	1901.04	1972.44	2066.09	1979.5	Q3U1J4	Q3U1J4	R.LYDGLFK.V	15	5.94747e+06	Ddb1	ENSMUSP00000025649	ENSMUSG00000024740
177732	1102.79	1119.31	940.925	1154.45	1037.62	938.092	945.806	1107.11	1073.96	1120.73	1176.77	999.294	1147.88	1135.31	1053.4	1065.36	Q3U1J4	Q3U1J4	R.LYDGLFK.V	16	1.47604e+06	Ddb1	ENSMUSP00000025649	ENSMUSG00000024740
177733	686.152	463.481	739.593	626.963	427.942	470.146	1467.09	599.219	910.876	637.12	763.203	596.197	979.178	1027.65	675.824	806.714	Q9QZS0	Q9QZS0	R.ALEPYISR.C	16	543562	Col4a3	ENSMUSP00000109084	ENSMUSG00000079465
177734	180.912	215.54	231.403	256.263	252.841	172.382	201.742	276.347	236.008	242.3	205.666	242.843	212.089	227.054	338.677	235.27	Q8VC97	Q8VC97	K.AHHDLGYFYGSSYVAAPDGSR.T	16	79767.7	Upb1	ENSMUSP00000049342	ENSMUSG00000033427
177735	305.483	242.202	166.993	151.46	386.881	186.017	242.262	184.988	156.188	161.597	370.245	374.4	329.709	218.644	155.124	200.482	Q8VC97	Q8VC97	R.IPLPTSAPVAEQVSALHK.S	16	88532.8	Upb1	ENSMUSP00000049342	ENSMUSG00000033427
177736	336.573	321.291	344.899	369.426	324.025	326.632	345.591	384.313	385.005	295.535	333.532	367.738	306.754	389.192	330.186	323.619	A6H5Y3	A6H5Y3	K.ILQAALDHK.A	16	117228	Mtr	ENSMUSP00000097442	ENSMUSG00000021311
177737	174.823	185.003	212.234	192.197	211.364	160.855	139.636	197.395	165.704	212.571	219.15	206.735	198.991	238.591	301.568	221.276	A6H5Y3	A6H5Y3	K.ILQAALDHK.A	16	69297.5	Mtr	ENSMUSP00000097442	ENSMUSG00000021311
177738	386.316	450.244	290.894	325.55	554.521	858.856	660.233	301.103	423.187	249.488	509.13	511.607	430.042	432.954	218.02	360.989	Q91V76	Q91V76	K.GLTDNFADVQVSVVDCPDLTK.E	16	149016		ENSMUSP00000136717;ENSMUSP00000034414;ENSMUSP00000136335	ENSMUSG00000031938;ENSMUSG00000031938;ENSMUSG00000031938
177739	333.443	264.268	195.184	288.14	373.578	647.685	499.301	209.247	306.833	192.008	331.097	297.3	316.69	380.731	225.201	233.057	Q91V76	Q91V76	K.GLTDNFADVQVSVVDCPDLTK.E	16	124825		ENSMUSP00000136717;ENSMUSP00000034414;ENSMUSP00000136335	ENSMUSG00000031938;ENSMUSG00000031938;ENSMUSG00000031938
177740	1152.3	1202.28	832.323	995.13	1283.44	2527.94	1694.77	644.629	1130.46	758.266	1298.88	1311.14	1044.8	1257.57	532.723	896.652	Q91V76	Q91V76	K.GLTDNFADVQVSVVDCPDLTK.E	16	722883		ENSMUSP00000136717;ENSMUSP00000034414;ENSMUSP00000136335	ENSMUSG00000031938;ENSMUSG00000031938;ENSMUSG00000031938
177741	358.011	335.34	246.599	293.33	452.631	760.273	524.319	258.625	320.452	239.673	350.589	451.662	408.53	419.273	163.342	321.853	Q91V76	Q91V76	K.GLTDNFADVQVSVVDCPDLTK.E	16	126361		ENSMUSP00000136717;ENSMUSP00000034414;ENSMUSP00000136335	ENSMUSG00000031938;ENSMUSG00000031938;ENSMUSG00000031938
177742	320.553	329.907	149.921	257.494	350.939	602.416	365.541	191.027	250.23	249.743	283.421	346.96	293.269	348.01	238.685	312.546	Q91V76	Q91V76	K.GLTDNFADVQVSVVDCPDLTK.E	16	334016		ENSMUSP00000136717;ENSMUSP00000034414;ENSMUSP00000136335	ENSMUSG00000031938;ENSMUSG00000031938;ENSMUSG00000031938
177743	493.831	417.662	316.929	360.957	513.388	1022.68	645.708	260.317	321.992	321.064	411.393	528.527	446.257	468.454	185.125	339.817	Q91V76	Q91V76	K.GLTDNFADVQVSVVDCPDLTK.E	16	656886		ENSMUSP00000136717;ENSMUSP00000034414;ENSMUSP00000136335	ENSMUSG00000031938;ENSMUSG00000031938;ENSMUSG00000031938
177744	122.34	112.712	71.3645	116.467	187.321	206.41	106.792	106.474	91.1973	94.5513	87.6259	65.7509	92.4921	121.133	81.6203	124.209	Q91V76	Q91V76	K.GLTDNFADVQVSVVDCPDLTK.E	16	38274.3		ENSMUSP00000136717;ENSMUSP00000034414;ENSMUSP00000136335	ENSMUSG00000031938;ENSMUSG00000031938;ENSMUSG00000031938
177745	108.856	92.9621	100.386	48.1989	92.7792	188.919	159.76	77.5693	97.716	76.7292	89.8878	97.1096	97.6156	136.09	87.8143	84.3059	Q91V76	Q91V76	K.GLTDNFADVQVSVVDCPDLTK.E	16	35026.5		ENSMUSP00000136717;ENSMUSP00000034414;ENSMUSP00000136335	ENSMUSG00000031938;ENSMUSG00000031938;ENSMUSG00000031938
177746	428.409	433.679	278.447	335.746	462.415	1045.54	704.073	273.26	321.98	288.063	601.804	509.18	447.325	475.318	245.525	427.684	Q91V76	Q91V76	K.GLTDNFADVQVSVVDCPDLTK.E	16	155826		ENSMUSP00000136717;ENSMUSP00000034414;ENSMUSP00000136335	ENSMUSG00000031938;ENSMUSG00000031938;ENSMUSG00000031938
177747	253.348	244.382	132.872	253.476	268.457	503.006	325.012	162.999	233.2	188.511	224.307	263.956	243.926	335.152	160.968	207.532	Q91V76	Q91V76	K.GLTDNFADVQVSVVDCPDLTK.E	16	85523.9		ENSMUSP00000136717;ENSMUSP00000034414;ENSMUSP00000136335	ENSMUSG00000031938;ENSMUSG00000031938;ENSMUSG00000031938
177748	33.7391	40.3397	43.9661	20.9033	62.3264	86.3737	73.9809	36.5079	30.26	1.68961	47.973	46.9964	31.9081	29.6476	27.6591	47.3	Q91V76	Q91V76	K.GLTDNFADVQVSVVDCPDLTK.E	16	14158.1		ENSMUSP00000136717;ENSMUSP00000034414;ENSMUSP00000136335	ENSMUSG00000031938;ENSMUSG00000031938;ENSMUSG00000031938
177749	939.167	1077.85	580.729	610.101	959.937	1247.35	767.991	628.248	585.923	697.18	1054.17	1098.41	1119.18	828.325	725.59	765.259	Q91V76	Q91V76	K.NPADGACLLEK.Y	16	2.85128e+06		ENSMUSP00000136717;ENSMUSP00000034414;ENSMUSP00000136335	ENSMUSG00000031938;ENSMUSG00000031938;ENSMUSG00000031938
177750	561.538	546.483	430.366	421.411	664.477	647.222	509.06	356.54	371.749	339.13	665.519	731.828	649.093	469.808	414.592	426.607	Q91V76	Q91V76	K.NPADGACLLEK.Y	16	175672		ENSMUSP00000136717;ENSMUSP00000034414;ENSMUSP00000136335	ENSMUSG00000031938;ENSMUSG00000031938;ENSMUSG00000031938
177751	365.558	408.632	228.251	228.163	473.781	442.164	422.677	283.886	243.318	304.985	367.803	470.243	452.176	380.281	354.788	340.151	Q91V76	Q91V76	K.NPADGACLLEK.Y	16	249623		ENSMUSP00000136717;ENSMUSP00000034414;ENSMUSP00000136335	ENSMUSG00000031938;ENSMUSG00000031938;ENSMUSG00000031938
177752	792.83	1011.51	470.318	592.1	874.102	1007.99	618.73	570.759	481.125	600.279	882.943	919.288	891.542	829.441	704.92	766.227	Q91V76	Q91V76	K.NPADGACLLEK.Y	16	1.28658e+07		ENSMUSP00000136717;ENSMUSP00000034414;ENSMUSP00000136335	ENSMUSG00000031938;ENSMUSG00000031938;ENSMUSG00000031938
177753	236.879	231.476	147.839	103.935	279.553	380.615	253.392	135.483	144.133	175.394	213.345	353.841	297.783	235.169	197.202	188.313	Q91V76	Q91V76	K.NPADGACLLEK.Y	16	76493.7		ENSMUSP00000136717;ENSMUSP00000034414;ENSMUSP00000136335	ENSMUSG00000031938;ENSMUSG00000031938;ENSMUSG00000031938
177754	524.697	569.928	292.854	261.706	474.071	599.114	375.317	291.739	332.07	409.49	501.726	510.862	499.895	434.706	351.138	406.764	Q91V76	Q91V76	K.NPADGACLLEK.Y	16	1.01395e+06		ENSMUSP00000136717;ENSMUSP00000034414;ENSMUSP00000136335	ENSMUSG00000031938;ENSMUSG00000031938;ENSMUSG00000031938
177755	421.872	484.161	331.481	292.698	477.575	522.624	377.626	340.629	261.742	337.761	442.906	577.421	550.927	440.625	387.179	511.01	Q91V76	Q91V76	K.NPADGACLLEK.Y	16	330774		ENSMUSP00000136717;ENSMUSP00000034414;ENSMUSP00000136335	ENSMUSG00000031938;ENSMUSG00000031938;ENSMUSG00000031938
177756	129.516	138.924	64.6957	82.4452	139.619	143.71	108.252	138.644	154.193	120.755	122.092	150.677	152.806	127.18	123.593	127.531	Q91V76	Q91V76	K.NPADGACLLEK.Y	16	43328.6		ENSMUSP00000136717;ENSMUSP00000034414;ENSMUSP00000136335	ENSMUSG00000031938;ENSMUSG00000031938;ENSMUSG00000031938
177757	878.382	919.87	526.478	550.963	897.382	979.057	683.064	626.686	528.277	680.547	943.106	979.149	1024.02	769.013	812.46	770.998	Q91V76	Q91V76	K.NPADGACLLEK.Y	16	268995		ENSMUSP00000136717;ENSMUSP00000034414;ENSMUSP00000136335	ENSMUSG00000031938;ENSMUSG00000031938;ENSMUSG00000031938
177758	630.982	748.58	379.415	468.119	650.979	774.598	624.496	467.629	465.495	521.943	738.975	828.675	725.744	562.183	640.961	625.965	Q91V76	Q91V76	K.NPADGACLLEK.Y	16	210899		ENSMUSP00000136717;ENSMUSP00000034414;ENSMUSP00000136335	ENSMUSG00000031938;ENSMUSG00000031938;ENSMUSG00000031938
177759	303.474	306.747	295.94	346.579	291.01	269.033	323.716	326.697	270.14	301.747	348.613	261.8	356.66	319.427	316.285	366.602	Q91V76	Q91V76	K.NPADGACLLEK.Y	16	107099		ENSMUSP00000136717;ENSMUSP00000034414;ENSMUSP00000136335	ENSMUSG00000031938;ENSMUSG00000031938;ENSMUSG00000031938
177760	1038.82	815.791	975.014	1249.35	850.846	764.1	709.739	1215.73	1172.09	1138.19	1021.9	919.524	981.337	891.288	961.312	991.969	P28650	P28650	R.ASNDRPPGTGGVK.R	16	560327	Adss1	ENSMUSP00000021726	ENSMUSG00000011148
177761	901.331	929.176	846.263	937.866	961.425	905.784	972.333	995.316	814.17	944.141	1061.41	967.005	1009.25	953.931	963.428	870.806	Q8R5L3	Q8R5L3	K.CIITEEK.V	16	391522	Vps39	ENSMUSP00000028752;ENSMUSP00000099559	ENSMUSG00000027291;ENSMUSG00000027291
177762	129.854	114.301	98.1315	103.189	134.888	111.765	100.477	118.059	137.759	131.036	144.549	145.178	96.6625	81.691	129.832	125.37	Q8R5L3	Q8R5L3	K.SPVPAGEEGGELGEYR.Q	16	40720.1	Vps39	ENSMUSP00000028752;ENSMUSP00000099559	ENSMUSG00000027291;ENSMUSG00000027291
177763	82.8101	82.5694	68.3406	87.8924	115.967	98.7232	98.8394	64.2773	78.9927	61.4917	82.6695	88.8263	130.751	80.8333	90.8432	88.0334	Q8R5L3	Q8R5L3	K.SPVPAGEEGGELGEYR.Q	16	30000.8	Vps39	ENSMUSP00000028752;ENSMUSP00000099559	ENSMUSG00000027291;ENSMUSG00000027291
177764	111.986	132.838	126.4	121.32	107.229	130.983	162.21	113.974	156.695	134.665	95.8216	158.261	145.768	115.889	132.919	127.674	Q8R5L3	Q8R5L3	K.SPVPAGEEGGELGEYR.Q	16	44398.7	Vps39	ENSMUSP00000028752;ENSMUSP00000099559	ENSMUSG00000027291;ENSMUSG00000027291
177765	150.101	133.615	166.628	138.061	161.087	145.544	121.243	132.054	190.538	160.378	179.175	166.065	135.959	157.305	201.002	208.459	Q6P5H2	Q6P5H2	K.SSETENIESLETVGECLGR.R	16	54512.2	Nes	ENSMUSP00000088493;ENSMUSP00000125571	ENSMUSG00000004891;ENSMUSG00000004891
177766	85.5322	45.8544	88.0125	95.8845	100.521	64.3325	88.4775	69.6423	75.7134	98.9783	132.815	71.7441	94.3444	66.0431	115.956	130.915	Q6P5H2	Q6P5H2	R.WEDVVEDGEGQEASLGATGVETEDK.A	16	30503.2	Nes	ENSMUSP00000088493;ENSMUSP00000125571	ENSMUSG00000004891;ENSMUSG00000004891
177767	7.9343	4.42586	4.21403	13.8591	5.55347	11.3758	14.2064	20.4722	8.20004	8.19401	6.28452	9.05654	26.3206	6.48318	6.96672	3.44737	G3UYW1	G3UYW1	K.HNM*ADVK.E	16	3359.79	Wdfy3	NA	NA
177768	191.331	233.006	200.661	250.068	266.933	162.894	198.66	195.68	210.07	182.873	243.711	155.689	229.188	200.626	218.178	237.442	G3UYW1	G3UYW1	R.TCIIWDLNK.L	16	72299.3	Wdfy3	NA	NA
177769	593.513	735.583	677.005	767.649	648.141	592.502	540.534	657.745	737.181	652.625	719.922	539.336	711.708	630.574	820.183	626.497	G3UYW1	G3UYW1	R.TCIIWDLNK.L	16	245602	Wdfy3	NA	NA
177770	74.0422	54.1282	71.8671	90.8197	67.4246	67.3315	97.1659	100.717	62.892	68.3686	81.9677	99.7991	93.823	58.0284	91.7523	70.0767	G3UYW1	G3UYW1	R.TCIIWDLNK.L	16	26755.3	Wdfy3	NA	NA
177771	167.593	148.988	108.122	130.029	175.536	258.666	225.25	134.397	154.212	124.39	114.633	140.407	182.775	113.884	124.863	105.152	G3UYW1	G3UYW1	R.TCIIWDLNK.L	16	51572.7	Wdfy3	NA	NA
177772	344.315	241.747	309.71	296.319	335.983	283.967	327.553	256.23	299.983	307.509	242.513	364.588	289.256	357.281	296.86	319.259	Q8VHY0	Q8VHY0	R.VAIQPVNDHAPVQTISR.V	16	149872	Cspg4	ENSMUSP00000038909	ENSMUSG00000032911
177773	117.456	60.6317	93.3607	44.454	114.033	113.895	76.1944	111.782	97.0865	79.9044	64.1408	109.982	102.878	85.3586	131.345	102.63	P62254	P62254	K.AHLTFPK.D	16	32210.9	Ube2g1	ENSMUSP00000021148	ENSMUSG00000020794
177774	284.609	240.147	193.87	231.268	314.349	337.792	208.68	250.193	187.244	234.184	266.157	296.625	236.011	275.793	255.394	240.572	P62254	P62254	K.FITEIWHPNVDK.N	16	86734.7	Ube2g1	ENSMUSP00000021148	ENSMUSG00000020794
177775	523.96	544.556	424.785	384.018	462.612	475.883	403.478	458.487	304.153	451.263	569.813	490.713	480.86	460.952	496.648	473.102	P62254	P62254	K.FITEIWHPNVDK.N	16	158542	Ube2g1	ENSMUSP00000021148	ENSMUSG00000020794
177776	185.125	251.092	165.201	129.107	235.051	235.73	204.633	170.267	145.648	126.409	237.962	280.187	232.534	139.289	220.145	161.111	P62254	P62254	K.FITEIWHPNVDK.N	16	66786	Ube2g1	ENSMUSP00000021148	ENSMUSG00000020794
177777	55.5633	45.3699	51.7906	37.8812	83.9885	93.5937	77.7408	63.3444	63.3069	46.8634	75.2633	72.1498	61.8937	54.8107	46.6462	59.9248	P62254	P62254	K.FITEIWHPNVDK.N	16	21198	Ube2g1	ENSMUSP00000021148	ENSMUSG00000020794
177778	36.6466	63.9309	22.1155	25.4633	64.8262	39.1802	41.5397	46.6815	18.795	16.3019	20.4662	39.3762	60.49	10.713	36.5088	34.894	P62254	P62254	K.FITEIWHPNVDK.N	16	12373	Ube2g1	ENSMUSP00000021148	ENSMUSG00000020794
177779	1905.11	1716.91	2221.25	2339.08	1821.46	2014.63	2193.54	2171.99	2409.46	1890.13	2073.82	2024.04	2375.22	2393.26	2105.31	2121.7	P97384	P97384	K.NTPAFFAER.L	10	1.04542e+06	Anxa11	ENSMUSP00000022416	ENSMUSG00000021866
177780	849.063	782.756	934.119	1022.3	754.683	911.301	850.293	864.346	1061.07	820.814	848.703	887.768	818.727	1046.47	901.516	1046.64	P97384	P97384	K.NTPAFFAER.L	16	2.11833e+06	Anxa11	ENSMUSP00000022416	ENSMUSG00000021866
177781	719.215	718.283	848.885	813.283	656.593	737.364	602.745	836.975	829.737	779.248	767.626	735.767	739.255	881.057	840.084	772.623	P97384	P97384	K.NTPAFFAER.L	16	262774	Anxa11	ENSMUSP00000022416	ENSMUSG00000021866
177782	857.708	935.828	846.561	552.496	574.431	500.845	447.217	655.423	572.032	911.831	743.044	767.314	661.716	753.606	839.756	510.401	P97384	P97384	K.NTPAFFAER.L	16	238195	Anxa11	ENSMUSP00000022416	ENSMUSG00000021866
177783	704.509	630.408	697.936	687.389	544.996	682.65	604.157	652.927	731.078	729.445	576.792	626.949	675.421	713.588	772.595	755.162	P97384	P97384	K.NTPAFFAER.L	16	230828	Anxa11	ENSMUSP00000022416	ENSMUSG00000021866
177784	914.103	911.75	1092.07	1198.2	873.469	1068.42	1039.42	1081.12	1124.89	1048.07	938.909	1063.55	1134.4	1182.42	977.791	1073.58	P97384	P97384	K.NTPAFFAER.L	16	372455	Anxa11	ENSMUSP00000022416	ENSMUSG00000021866
177785	1257.74	1291.61	1347.23	1399.05	1283.8	1429.33	1467.08	1313.48	1438.08	1242.63	1474.26	1535.49	1449.67	1417.41	1364.35	1335.33	P97384	P97384	K.NTPAFFAER.L	16	471812	Anxa11	ENSMUSP00000022416	ENSMUSG00000021866
177786	239.875	215.797	204.03	198.174	174.639	190.103	159.441	204.508	199.999	223.546	214.884	226.839	221.865	200.807	242.847	200.597	P97384	P97384	K.SELSGNFEK.T	16	71006.5	Anxa11	ENSMUSP00000022416	ENSMUSG00000021866
177787	805.473	811.921	1058.65	1152.88	831.535	923.683	931.311	1011.19	1132.68	1040.1	1081.76	868.934	955.687	1241.1	947.744	1337.55	O35639	O35639	K.DAQILYNAGENK.W	16	1.57626e+06	Anxa3	ENSMUSP00000031447	ENSMUSG00000029484
177788	477.872	476.597	514.151	734.244	565.345	553.598	667.172	717.86	645.946	594.41	666.333	629.768	640.298	659.404	610.983	837	O35639	O35639	K.DAQILYNAGENK.W	16	672910	Anxa3	ENSMUSP00000031447	ENSMUSG00000029484
177789	360.733	295.191	270.343	342.063	368.766	365.591	378.349	423.326	407.728	351.747	343.731	419.82	375.446	400.625	397.141	446.36	P35922-3	P35922	K.EKPDSVDGLQPLVNGVP.-	16	127320	Fmr1	NA	NA
177790	198.947	194.665	202.794	111.8	194.818	242.822	175.718	154.027	167.364	148.483	205.868	246.85	170.551	173.504	191.72	186.604	P35922-3	P35922	K.EKPDSVDGLQPLVNGVP.-	16	63486	Fmr1	NA	NA
177791	63.023	70.9792	84.3453	24.5896	44.7183	62.8712	48.3305	31.8575	35.3296	69.4056	46.9855	69.2424	35.8646	49.4616	46.6524	45.7958	Q61584	Q61584	K.DELSDWSLAGEDDR.E	16	17750.9	Fxr1	ENSMUSP00000001620;ENSMUSP00000142441;ENSMUSP00000143392	ENSMUSG00000027680;ENSMUSG00000027680;ENSMUSG00000027680
177792	542.422	490.723	435.701	479.239	450.015	492.88	571.082	441.245	396.899	470.096	503.356	410.837	473.168	352.344	451.84	340.688	Q61584	Q61584	K.DELSDWSLAGEDDR.E	16	156280	Fxr1	ENSMUSP00000001620;ENSMUSP00000142441;ENSMUSP00000143392	ENSMUSG00000027680;ENSMUSG00000027680;ENSMUSG00000027680
177793	383.88	244.442	319.262	334.316	260.394	309.173	324.683	296.022	332.326	252.247	235.397	339.583	315.523	354.885	307.292	223.731	Q61584	Q61584	K.DELSDWSLAGEDDR.E	16	103474	Fxr1	ENSMUSP00000001620;ENSMUSP00000142441;ENSMUSP00000143392	ENSMUSG00000027680;ENSMUSG00000027680;ENSMUSG00000027680
177794	174.844	162.282	181.492	195.71	164.386	144.365	197.875	220.132	218.036	247.371	288.338	245.195	253.633	238.912	248.84	305.584	Q61584	Q61584	K.DELSDWSLAGEDDRETR.H	16	74654.1	Fxr1	ENSMUSP00000001620;ENSMUSP00000142441;ENSMUSP00000143392	ENSMUSG00000027680;ENSMUSG00000027680;ENSMUSG00000027680
177795	666.949	557.218	583.759	526.986	549.549	553.366	627.282	567.175	448.898	577.006	515.492	618.945	625.325	579.666	575.709	638.303	Q61584	Q61584	R.IYGESAEAVK.K	16	197135	Fxr1	ENSMUSP00000001620;ENSMUSP00000142441;ENSMUSP00000143392	ENSMUSG00000027680;ENSMUSG00000027680;ENSMUSG00000027680
177796	197.414	188.956	224.52	186.608	211.829	185.111	257.594	255.364	265.708	291.284	340.005	212.849	298.789	294.604	273.158	217.545	Q6P5B5	Q6P5B5	R.TVM*DGGLESDGPNM*TENGLEDESRPQR.R	16	83491.5	Fxr2	NA	NA
177797	389.189	425.115	376.979	345.828	391.656	356.752	402.888	365.289	375.686	346.388	369.254	414.828	375.032	394.655	393.832	337.23	Q61749	Q61749	R.ELPGPGSQLGGTAGEK.L	16	129701	Eif2b4	ENSMUSP00000076875;ENSMUSP00000110250;ENSMUSP00000130880	ENSMUSG00000029145;ENSMUSG00000029145;ENSMUSG00000029145
177798	23.3146	30.3846	15.1945	59.1938	30.9718	30.5085	20.7291	28.5642	31.5289	31.5668	22.0595	27.1917	40.5868	35.1857	21.8982	28.0004	Q61749	Q61749	K.EVTGM*SSSK.R	16	10205.6	Eif2b4	ENSMUSP00000076875;ENSMUSP00000110250;ENSMUSP00000130880	ENSMUSG00000029145;ENSMUSG00000029145;ENSMUSG00000029145
177799	425.635	384.504	365.457	357.348	415.695	320.967	375.6	415.47	413.518	377.801	373.064	357.922	381.389	397.508	485.773	357.59	Q61749	Q61749	R.GDQVALANWQSHPSLR.L	16	132850	Eif2b4	ENSMUSP00000076875;ENSMUSP00000110250;ENSMUSP00000130880	ENSMUSG00000029145;ENSMUSG00000029145;ENSMUSG00000029145
177800	387.219	462.855	359.23	279.227	371.908	338.162	397.093	292.51	236.644	318.645	344.018	300.541	287.722	332.555	328.699	301.119	Q61749	Q61749	K.IVLAAQAISR.F	16	114240	Eif2b4	ENSMUSP00000076875;ENSMUSP00000110250;ENSMUSP00000130880	ENSMUSG00000029145;ENSMUSG00000029145;ENSMUSG00000029145
177801	173.088	177.765	212.445	152.76	157.622	134.593	165.216	187.73	169.871	149.307	147.066	165.501	148.712	146.08	191.555	157.274	Q61749	Q61749	K.IVLAAQAISR.F	16	56447.4	Eif2b4	ENSMUSP00000076875;ENSMUSP00000110250;ENSMUSP00000130880	ENSMUSG00000029145;ENSMUSG00000029145;ENSMUSG00000029145
177802	1195.13	1279.01	1030.49	985.25	1246.21	1310.96	1178.28	1151.91	1084.61	1285.49	1213.71	1178.97	1229.71	1013.19	1142.88	1045.26	Q8K400	Q8K400	K.LSLPTDLKPDLDVK.D	16	397434	Stxbp5	ENSMUSP00000044535	ENSMUSG00000019790
177803	117.628	116.353	92.1408	121.956	163.282	107.005	128.712	162.233	142.925	131.95	171.199	119.199	156.828	167.727	123.212	165.128	Q8K400	Q8K400	K.RPAVLHSLK.F	16	46832.3	Stxbp5	ENSMUSP00000044535	ENSMUSG00000019790
177804	1.97076	0	Inf	2.64143	0	0	0	Inf	3.26706	Inf	0	Inf	Inf	0	0	4.38321	P11352	P11352	K.AHPLFTFLR.N	4	262.966	Gpx1	ENSMUSP00000081010	ENSMUSG00000063856
177805	89.5766	132.072	186.84	122.901	114.82	142.754	140.161	116.229	162.39	151.718	121.452	124.935	142.881	173.397	158.282	152.298	P11352	P11352	R.LSAAAQSTVYAFSAR.P	16	47781.6	Gpx1	ENSMUSP00000081010	ENSMUSG00000063856
177806	582.944	574.427	622.082	658.5	699.559	639.309	670.472	635.723	621.814	595.833	585.162	644.886	609.106	583.906	577.089	574.76	Q3TDN2	Q3TDN2	R.KLECLPPEPSPDDPESVK.I	16	211429	Faf2	ENSMUSP00000121182;ENSMUSP00000026991	ENSMUSG00000025873;ENSMUSG00000025873
177807	210.072	236.979	228.499	184.735	285.52	244.167	282.065	269.111	202.922	185.197	225.013	228.581	226.805	191.579	228.909	222.667	Q3TDN2	Q3TDN2	R.KLECLPPEPSPDDPESVK.I	16	78204.3	Faf2	ENSMUSP00000121182;ENSMUSP00000026991	ENSMUSG00000025873;ENSMUSG00000025873
177808	279.417	279.866	243.108	248.405	223.662	291.562	280.964	285.651	283.107	300.32	279.27	325.756	286.29	308.637	298.505	282.766	Q3TDN2	Q3TDN2	R.KLECLPPEPSPDDPESVK.I	16	344994	Faf2	ENSMUSP00000121182;ENSMUSP00000026991	ENSMUSG00000025873;ENSMUSG00000025873
177809	541.118	433.838	454.57	521.254	551.811	519.338	559.122	535.834	475.008	417.692	444.752	479.398	531.832	463.039	451.85	459.577	Q3TDN2	Q3TDN2	R.KLECLPPEPSPDDPESVK.I	16	167782	Faf2	ENSMUSP00000121182;ENSMUSP00000026991	ENSMUSG00000025873;ENSMUSG00000025873
177810	522.355	508.926	608.942	501.171	449.993	562.112	582.182	551.185	428.949	530.811	511.06	498.459	540.692	547.016	568.227	467.522	Q3TDN2	Q3TDN2	R.KLECLPPEPSPDDPESVK.I	16	333098	Faf2	ENSMUSP00000121182;ENSMUSP00000026991	ENSMUSG00000025873;ENSMUSG00000025873
177811	235.22	228.845	203.487	222.602	215.826	172.291	188.323	202.663	192.898	273.8	238.547	202.093	200.536	199.316	215.777	243.881	Q3TDN2	Q3TDN2	R.KLECLPPEPSPDDPESVK.I	16	73535.1	Faf2	ENSMUSP00000121182;ENSMUSP00000026991	ENSMUSG00000025873;ENSMUSG00000025873
177812	115.647	94.835	109.49	69.1164	107.149	114.785	92.8176	112.381	79.805	61.0407	90.2005	102.425	92.0885	101.42	88.4649	54.8995	Q3TDN2	Q3TDN2	R.KLECLPPEPSPDDPESVK.I	16	31826.3	Faf2	ENSMUSP00000121182;ENSMUSP00000026991	ENSMUSG00000025873;ENSMUSG00000025873
177813	918.628	932.483	851.502	815.081	866.997	910.971	965.578	759.927	848.188	781.229	942.623	989.033	914.786	771.447	779.128	843.363	P99029	P99029	R.FSM*VIDNGIVK.A	16	297277	Prdx5	ENSMUSP00000025904	ENSMUSG00000024953
177814	468.776	493.398	421.098	357.544	492.11	461.093	455.72	407.426	438.392	489.181	446.557	446.562	485.18	487.79	485.6	424.542	P99029	P99029	R.FSM*VIDNGIVK.A	16	155390	Prdx5	ENSMUSP00000025904	ENSMUSG00000024953
177815	315.916	245.812	277.276	281.751	279.431	342.36	308.89	302.641	269.34	302.613	324.044	348.108	386.977	234.751	247.817	287.017	P99029	P99029	R.FSMVIDNGIVK.A	16	101755	Prdx5	ENSMUSP00000025904	ENSMUSG00000024953
177816	131.969	175.548	122.102	127.857	140.011	213.92	190.189	99.4202	112.971	143.747	150.307	144.22	166.932	183.305	136.887	127.093	P99029	P99029	R.FSMVIDNGIVK.A	16	50664.6	Prdx5	ENSMUSP00000025904	ENSMUSG00000024953
177817	56.4899	75.7125	82.9937	83.8048	72.4408	101.54	95.6004	82.891	115.334	103.364	101.347	96.362	83.8261	81.4982	88.2272	70.7762	Q6A0A9	Q6A0A9	R.GPFPLQVVSVGGPAR.G	16	29806.2	FAM120A	ENSMUSP00000053877	ENSMUSG00000038014
177818	258.305	222.776	264.09	221.879	195.771	169.72	268.853	209.812	206.182	213.98	201.248	179.165	154.048	223.786	285.963	198.882	Q6A0A9	Q6A0A9	R.LLVDADNCLHR.L	16	305985	FAM120A	ENSMUSP00000053877	ENSMUSG00000038014
177819	279.474	207.035	299.126	263.233	245.658	282.785	326.508	287.174	305.972	313.911	255.746	221.993	227.126	281.434	331.517	271.746	Q6A0A9	Q6A0A9	R.LLVDADNCLHR.L	16	94210.2	FAM120A	ENSMUSP00000053877	ENSMUSG00000038014
177820	1648.58	1611.74	1581.96	1524.66	1485.05	1601.93	1494.5	1411.27	1317.85	1467.89	1360.73	1427.89	1605.33	1380	1504.45	1370.75	Q6A0A9	Q6A0A9	K.LYEPDQLQELK.I	16	509425	FAM120A	ENSMUSP00000053877	ENSMUSG00000038014
177821	324.131	327.356	328.618	345.894	360.672	433.179	347.05	285.355	287.146	393.873	382.82	339.058	331.486	334.02	355.528	364.67	Q6A0A9	Q6A0A9	K.LYEPDQLQELK.I	16	157559	FAM120A	ENSMUSP00000053877	ENSMUSG00000038014
177822	239.855	199.488	194.725	168.835	200.532	193.85	178.177	210.351	218.447	189.16	196.046	163.251	185.822	213.68	219.278	174.803	Q6A0A9	Q6A0A9	K.LYEPDQLQELK.I	16	67333.1	FAM120A	ENSMUSP00000053877	ENSMUSG00000038014
177823	261.596	205.196	288.642	228.077	282.177	312.473	318.275	322.944	275.717	247.923	214.521	253.215	247.842	224.425	252.175	234.443	P97470	P97470	K.DFIIFEAAPQETR.G	16	89269	Ppp4c	ENSMUSP00000032936;ENSMUSP00000146245	ENSMUSG00000030697;ENSMUSG00000030697
177824	510.204	475.371	468.058	457.266	566.574	456.784	478.896	465.272	500.951	397.262	451.949	462.926	439.254	431.794	464.572	506.637	P97470	P97470	K.IFCVHGGLSPSIQTLDQIR.T	16	161293	Ppp4c	ENSMUSP00000032936;ENSMUSP00000146245	ENSMUSG00000030697;ENSMUSG00000030697
177825	127.83	133.759	200.218	402.394	209.26	455.031	590.303	216.11	377.697	199.782	304.361	307.816	283.171	399.148	118.204	494.199	P62715	P62715	R.NVVTIFSAPNYCYR.C	16	103136	Ppp2cb	ENSMUSP00000009774	ENSMUSG00000009630
177826	94.82	70.4366	100.566	153.271	83.9124	151.496	168.979	130.027	143.873	82.0802	146.817	136.51	89.3679	170.083	127.96	161.455	P62715	P62715	R.NVVTIFSAPNYCYR.C	16	43068.1	Ppp2cb	ENSMUSP00000009774	ENSMUSG00000009630
177827	160.872	194.967	145.209	135.128	153.44	162.179	197.284	128.436	125.969	166.792	225.705	152.08	184.819	128.527	111.194	154.171	P62715	P62715	R.NVVTIFSAPNYCYR.C	16	54096.3	Ppp2cb	ENSMUSP00000009774	ENSMUSG00000009630
177828	1542.73	1565.33	1518.61	1549.26	1469.3	1326.22	1474.91	1512.39	1473.75	1424.09	1560.26	1435.47	1525.9	1318.34	1524.97	1467.41	P63330	P63330	K.QLSESQVK.S	16	909911	Ppp2ca	ENSMUSP00000020608	ENSMUSG00000020349
177829	514.278	498.845	546.101	555.334	493.476	516.143	439.349	459.338	504.306	562.479	476.412	460.87	593.564	516.866	542.95	542.154	P63330	P63330	K.QLSESQVK.S	16	542871	Ppp2ca	ENSMUSP00000020608	ENSMUSG00000020349
177830	572.157	480.045	566.782	509.406	486.456	490.697	514.645	525.948	452.224	522.455	528.352	521.873	439.574	592.59	668.845	624.754	P63330	P63330	K.QLSESQVK.S	16	271941	Ppp2ca	ENSMUSP00000020608	ENSMUSG00000020349
177831	275.821	204.358	230.908	223.548	216.779	237.12	234.786	283.604	259.973	291.817	237.306	201.067	238.484	229.133	233.486	274.744	P63330	P63330	K.QLSESQVK.S	16	82883.5	Ppp2ca	ENSMUSP00000020608	ENSMUSG00000020349
177832	147.005	110.775	142.297	120.158	75.3151	162.771	153.132	113.431	126.688	166.702	118.535	117.642	86.2567	109.663	164.29	113.569	P63330	P63330	K.QLSESQVK.S	16	43405.5	Ppp2ca	ENSMUSP00000020608	ENSMUSG00000020349
177833	167.517	140.771	159.716	159.676	144.05	159.577	177.624	147.436	150.715	184.67	180.868	128.281	150.185	172.628	194.172	178.309	Q8CAQ8-2	Q8CAQ8	K.LSTDDLNSLIAHAHR.R	16	55032.6	Immt	ENSMUSP00000066181;ENSMUSP00000109788;ENSMUSP00000098859	ENSMUSG00000052337;ENSMUSG00000052337;ENSMUSG00000052337
177834	320.207	246.301	316.1	315.983	250.188	293.072	221.548	266.702	217.587	280.526	230.996	224.46	193.953	245.735	218.857	202.88	Q8CAQ8-2	Q8CAQ8	K.PPAELYPEDINTFK.L	16	86568	Immt	ENSMUSP00000066181;ENSMUSP00000109788;ENSMUSP00000098859	ENSMUSG00000052337;ENSMUSG00000052337;ENSMUSG00000052337
177835	522.403	478.195	579.833	559.023	468.104	454.588	477.178	379.53	405.804	374.149	378.69	352.599	420.551	432.594	386.591	270.344	Q8CAQ8-2	Q8CAQ8	K.PPAELYPEDINTFK.L	16	303107	Immt	ENSMUSP00000066181;ENSMUSP00000109788;ENSMUSP00000098859	ENSMUSG00000052337;ENSMUSG00000052337;ENSMUSG00000052337
177836	123.244	99.5308	111.546	88.8507	92.4427	87.38	99.7956	84.0617	84.9249	80.6138	73.8336	77.0044	88.6095	119.48	98.7303	80.8768	Q8CAQ8-2	Q8CAQ8	K.PPAELYPEDINTFK.L	16	31906.9	Immt	ENSMUSP00000066181;ENSMUSP00000109788;ENSMUSP00000098859	ENSMUSG00000052337;ENSMUSG00000052337;ENSMUSG00000052337
177837	12.3157	34.4494	12.157	13.3029	20.1925	24.9108	23.9956	20.2203	14.4541	12.9313	16.5218	13.3797	26.7992	33.6705	10.8496	35.8273	Q8CAQ8-2	Q8CAQ8	K.STSETTEEAFSSSVR.E	15	6978.95	Immt	ENSMUSP00000066181;ENSMUSP00000109788;ENSMUSP00000098859	ENSMUSG00000052337;ENSMUSG00000052337;ENSMUSG00000052337
177838	121.017	81.26	84.0136	69.7724	120.928	141.578	142.265	95.6466	102.414	98.8732	114.828	134.728	72.1504	87.2118	62.8378	77.8271	Q8CAQ8-2	Q8CAQ8	K.STSETTEEAFSSSVR.E	16	34398.5	Immt	ENSMUSP00000066181;ENSMUSP00000109788;ENSMUSP00000098859	ENSMUSG00000052337;ENSMUSG00000052337;ENSMUSG00000052337
177839	193.549	191.832	171.85	198.77	170.539	241.115	284.596	184.263	208.9	166.226	163.27	207.708	181.269	170.777	109.66	152.861	Q8CAQ8-2	Q8CAQ8	K.STSETTEEAFSSSVR.E	16	191507	Immt	ENSMUSP00000066181;ENSMUSP00000109788;ENSMUSP00000098859	ENSMUSG00000052337;ENSMUSG00000052337;ENSMUSG00000052337
177840	115.702	105.88	96.1537	105.471	101.623	130.434	165.98	92.4271	101.047	88.5187	94.3569	115.182	86.7067	146.652	102.876	113.972	Q8CAQ8-2	Q8CAQ8	K.STSETTEEAFSSSVR.E	16	37729.1	Immt	ENSMUSP00000066181;ENSMUSP00000109788;ENSMUSP00000098859	ENSMUSG00000052337;ENSMUSG00000052337;ENSMUSG00000052337
177841	34.1259	33.4355	33.1703	65.6008	75.9181	68.8393	40.6875	55.4024	54.6094	50.5275	32.6519	28.0269	57.9139	48.831	58.2972	32.3227	Q8CAQ8-2	Q8CAQ8	K.STSETTEEAFSSSVR.E	16	16492.9	Immt	ENSMUSP00000066181;ENSMUSP00000109788;ENSMUSP00000098859	ENSMUSG00000052337;ENSMUSG00000052337;ENSMUSG00000052337
177842	16.7929	11.2132	12.2105	11.6267	11.558	10.3851	5.09148	14.2948	17.1252	18.2396	13.4708	28.8595	0.735325	13.9113	13.2885	4.70856	Q8CAQ8-2	Q8CAQ8	K.STSETTEEAFSSSVR.E	16	4355.29	Immt	ENSMUSP00000066181;ENSMUSP00000109788;ENSMUSP00000098859	ENSMUSG00000052337;ENSMUSG00000052337;ENSMUSG00000052337
177843	8.18541	0	8.59586	14.8796	23.5925	11.0744	9.83855	21.5595	10.4864	10.5701	18.676	31.1154	14.5589	13.6919	3.45026	5.50757	Q8CAQ8-2	Q8CAQ8	K.STSETTEEAFSSSVR.E	15	4405.65	Immt	ENSMUSP00000066181;ENSMUSP00000109788;ENSMUSP00000098859	ENSMUSG00000052337;ENSMUSG00000052337;ENSMUSG00000052337
177844	5.40272	12.3672	2.76613	5.84758	7.20753	2.45173	3.83371	7.73474	5.34391	6.39695	0.682173	9.7332	16.8618	1.86074	7.71755	25.0828	Q8CAQ8-2	Q8CAQ8	K.STSETTEEAFSSSVR.E	16	2595.7	Immt	ENSMUSP00000066181;ENSMUSP00000109788;ENSMUSP00000098859	ENSMUSG00000052337;ENSMUSG00000052337;ENSMUSG00000052337
177845	0	10.5331	6.17882	0	13.1558	4.89511	6.64505	9.37529	1.47496	7.50365	2.68889	2.8016	8.56235	5.15849	1.92413	0	Q8CAQ8-2	Q8CAQ8	K.STSETTEEAFSSSVR.E	13	1731.26	Immt	ENSMUSP00000066181;ENSMUSP00000109788;ENSMUSP00000098859	ENSMUSG00000052337;ENSMUSG00000052337;ENSMUSG00000052337
177846	2.91931	3.71021	2.44035	3.59147	4.04379	1.89448	6.16866	2.60717	3.56845	0	6.96197	3.29037	2.7468	6.004	7.7974	4.57522	Q8CAQ8-2	Q8CAQ8	K.STSETTEEAFSSSVR.E	15	1332.09	Immt	ENSMUSP00000066181;ENSMUSP00000109788;ENSMUSP00000098859	ENSMUSG00000052337;ENSMUSG00000052337;ENSMUSG00000052337
177847	3.82022	5.29947	0	3.06032	3.86512	0	5.68301	4.68642	6.25998	0	0	10.999	Inf	0	0	8.56021	Q8CAQ8-2	Q8CAQ8	K.STSETTEEAFSSSVR.E	9	1118.02	Immt	ENSMUSP00000066181;ENSMUSP00000109788;ENSMUSP00000098859	ENSMUSG00000052337;ENSMUSG00000052337;ENSMUSG00000052337
177848	0	0	0	0	1.25814	0	5.75061	0	0	0	Inf	0	0	0	Inf	0	Q8CAQ8-2	Q8CAQ8	K.STSETTEEAFSSSVR.E	2	150.295	Immt	ENSMUSP00000066181;ENSMUSP00000109788;ENSMUSP00000098859	ENSMUSG00000052337;ENSMUSG00000052337;ENSMUSG00000052337
177849	0	0	Inf	3.49167	0	0	0	Inf	Inf	0	0	Inf	Inf	0	0	0	Q8CAQ8-2	Q8CAQ8	K.STSETTEEAFSSSVR.E	1	74.9143	Immt	ENSMUSP00000066181;ENSMUSP00000109788;ENSMUSP00000098859	ENSMUSG00000052337;ENSMUSG00000052337;ENSMUSG00000052337
177850	2169.3	2105.63	2475.5	2398.67	2353.84	2101.54	2192.77	2199.3	2457.55	2108.23	2489.64	2065.07	2043.21	2153.13	2551.93	2115.11	Q8CAQ8-2	Q8CAQ8	K.TIIEDAK.K	5	864702	Immt	ENSMUSP00000066181;ENSMUSP00000109788;ENSMUSP00000098859	ENSMUSG00000052337;ENSMUSG00000052337;ENSMUSG00000052337
177851	95.3448	95.423	85.162	109.399	127.922	122.405	124.081	110.489	74.1423	92.1188	115.961	63.8451	128.408	118.46	109.652	147.592	Q8CAQ8-2	Q8CAQ8	K.VQAAQSEAK.V	16	36832.6	Immt	ENSMUSP00000066181;ENSMUSP00000109788;ENSMUSP00000098859	ENSMUSG00000052337;ENSMUSG00000052337;ENSMUSG00000052337
177852	366.132	331.256	392.488	360.403	397.178	408.505	398.198	466.569	437.076	442.151	348.481	309.27	363.877	414.572	451.888	356.675	A0A1B0GX08	A0A1B0GX08	K.STSETTALAK.S	16	133642	Immt	NA	NA
177853	123.363	115.602	92.4775	102.331	116.068	69.5097	107.947	146.599	104.43	64.2751	91.3346	124.695	63.4381	128.103	112.925	95.7325	O09044	O09044	R.AHQVTDESLESTR.R	16	54726.7	Snap23	ENSMUSP00000106339;ENSMUSP00000028743	ENSMUSG00000027287;ENSMUSG00000027287
177854	361.655	352.46	391.244	356.405	514.334	375.42	495.876	432.745	437.794	432.565	424.714	373.794	425.235	434.154	448.005	409.041	O09044	O09044	K.ATWGDGGDNSPSNVVSK.Q	16	142645	Snap23	ENSMUSP00000106339;ENSMUSP00000028743	ENSMUSG00000027287;ENSMUSG00000027287
177855	396.577	394.045	373.601	354.779	426.945	382.593	449.7	408.355	358.304	458.952	398.13	373.262	384.177	487.784	380.351	369.268	O09044	O09044	K.ATWGDGGDNSPSNVVSK.Q	16	136951	Snap23	ENSMUSP00000106339;ENSMUSP00000028743	ENSMUSG00000027287;ENSMUSG00000027287
177856	67.8514	70.5584	68.6389	78.8604	77.1194	61.1594	114.002	76.0467	71.6854	85.7106	61.3408	59.9719	79.0874	68.3357	82.4001	58.8684	O09044	O09044	K.ATWGDGGDNSPSNVVSK.Q	16	25287.9	Snap23	ENSMUSP00000106339;ENSMUSP00000028743	ENSMUSG00000027287;ENSMUSG00000027287
177857	723.682	694.14	835.754	925.928	711.317	874.601	849.289	765.468	667.074	729.243	760.804	701.066	731.942	815.167	679.417	875.464	P62141	P62141	K.ICGDIHGQYTDLLR.L	16	847128	Ppp1cb	ENSMUSP00000015100;ENSMUSP00000144047	ENSMUSG00000014956;ENSMUSG00000014956
177858	358.144	313.962	399.573	402.615	354.082	381.534	389.667	390.463	353.461	356.274	318.028	280.677	365.976	297.749	388.104	352.58	P62141	P62141	K.ICGDIHGQYTDLLR.L	16	122095	Ppp1cb	ENSMUSP00000015100;ENSMUSP00000144047	ENSMUSG00000014956;ENSMUSG00000014956
177859	65.6987	43.4381	119.188	95.3682	46.097	99.7839	104.106	127.555	99.0996	95.7236	121.072	105.047	124.32	130.635	92.9221	133.287	P62141	P62141	K.YQYGGLNSGRPVTPPR.T	16	34326.4	Ppp1cb	ENSMUSP00000015100;ENSMUSP00000144047	ENSMUSG00000014956;ENSMUSG00000014956
177860	625.965	562.892	705.504	700.809	712.994	541.697	717.334	871.424	836.504	922.019	955.16	888.337	857.123	784.63	858.254	1020.91	P62141	P62141	K.YQYGGLNSGRPVTPPR.T	16	348861	Ppp1cb	ENSMUSP00000015100;ENSMUSP00000144047	ENSMUSG00000014956;ENSMUSG00000014956
177861	35.0622	46.3189	48.8089	35.5909	35.3453	68.127	58.5837	46.6395	35.9028	60.7347	44.7454	36.9131	58.5642	26.978	52.0641	47.2232	Q501J7	Q501J7	R.SSSPVLVEEEPER.S	16	15785.2	Phactr4	ENSMUSP00000099628;ENSMUSP00000081270;ENSMUSP00000081185	ENSMUSG00000066043;ENSMUSG00000066043;ENSMUSG00000066043
177862	51.2629	53.0381	54.6416	64.7813	53.221	53.5775	32.9846	51.5603	52.9604	57.0052	63.9177	80.3072	72.9194	58.2593	50.3609	42.0794	Q9EP71	Q9EP71	K.APPPPISPTQLSDVSSPR.S	16	29045.4	Rai14	ENSMUSP00000087815;ENSMUSP00000126325	ENSMUSG00000022246;ENSMUSG00000022246
177863	703.102	750.099	713.812	879.436	894.835	911.418	837.105	873.79	862.824	927.624	989.549	1111.39	907.996	919.175	809.01	873.708	Q9EP71	Q9EP71	R.EAPADEDIDTLK.Q	16	298858	Rai14	ENSMUSP00000087815;ENSMUSP00000126325	ENSMUSG00000022246;ENSMUSG00000022246
177864	805.623	859.039	781.059	826.662	915.742	894.835	953.659	946.368	823.192	892.063	977.126	1022.1	1009.27	929.458	916.285	933.824	Q9EP71	Q9EP71	K.TAFHLAAAK.G	16	310141	Rai14	ENSMUSP00000087815;ENSMUSP00000126325	ENSMUSG00000022246;ENSMUSG00000022246
177865	255.399	218.346	267.565	232.939	222.715	301.843	251.909	287.902	250.271	317.548	304.087	365.406	375.057	274.412	298.925	369.319	Q9EP71	Q9EP71	K.TAFHLAAAK.G	16	98307.3	Rai14	ENSMUSP00000087815;ENSMUSP00000126325	ENSMUSG00000022246;ENSMUSG00000022246
177866	151.858	151.489	160.338	128.095	158.5	121.119	148.493	137.716	138.392	176.38	130.013	180.434	175.526	172.718	178.279	152.49	Q9EP71	Q9EP71	K.VLNELTQLK.Q	16	52685.1	Rai14	ENSMUSP00000087815;ENSMUSP00000126325	ENSMUSG00000022246;ENSMUSG00000022246
177867	93.6483	86.8416	51.7431	89.3608	114.93	123.036	102.653	61.5543	80.3887	65.5853	98.7962	71.3963	94.933	79.705	79.0342	109.082	Q9EP71	Q9EP71	K.VLNELTQLK.Q	16	30030.5	Rai14	ENSMUSP00000087815;ENSMUSP00000126325	ENSMUSG00000022246;ENSMUSG00000022246
177868	309.429	360.901	479.863	390.148	417.085	371.202	405.939	399.212	437.153	400.292	395.556	388.225	363.903	365.387	400.27	422.41	O88845	O88845	K.QSSLAEPVSPSK.R	16	134974	Akap10	ENSMUSP00000099710;ENSMUSP00000054418;ENSMUSP00000104350	ENSMUSG00000047804;ENSMUSG00000047804;ENSMUSG00000047804
177869	172.049	187.063	195.098	188.602	200.143	192.239	182.96	253.488	211.072	215.152	176.402	227.176	206.657	188.746	201.324	213.48	O88845	O88845	K.QSSLAEPVSPSK.R	16	68731.7	Akap10	ENSMUSP00000099710;ENSMUSP00000054418;ENSMUSP00000104350	ENSMUSG00000047804;ENSMUSG00000047804;ENSMUSG00000047804
177870	1126.17	1096.45	690.84	642.782	1049.32	1083.16	984.727	789.959	771.996	801.38	895.738	970.671	861.642	827.358	730.946	763.556	Q3TIU4	Q3TIU4	R.VYTPCNADIGLR.L	16	301586	Pde12	ENSMUSP00000059666	ENSMUSG00000043702
177871	303.264	242.099	300.29	297.498	318.679	256.812	383.09	340.91	317.929	435.048	351.744	419.426	367.985	303.959	385.354	426.153	Q3TIU4	Q3TIU4	R.VYTPCNADIGLR.L	16	116639	Pde12	ENSMUSP00000059666	ENSMUSG00000043702
177872	156.497	147.872	145.833	153.235	187.539	129.141	155.254	185.115	161.858	135.526	204.73	168.793	189.385	189.905	163.98	239.626	Q3TIU4	Q3TIU4	R.VYTPCNADIGLR.L	16	58111	Pde12	ENSMUSP00000059666	ENSMUSG00000043702
177873	2571.91	2592.64	2436.46	2282.83	2627.66	2593.53	2440.33	2209.3	2160.62	2064.57	2543.74	2591.42	2550.65	2234.02	2361.31	1910.46	Q91W50	Q91W50	R.ATVECVK.D	4	817223	Csde1	ENSMUSP00000029446;ENSMUSP00000143503	ENSMUSG00000068823;ENSMUSG00000068823
177874	456.843	450.852	432.446	315.827	391.175	389.063	361.265	424.491	421.056	414.457	317.844	368.08	453.605	398.615	355.813	394.815	Q91W50	Q91W50	R.ATVECVK.D	16	135869	Csde1	ENSMUSP00000029446;ENSMUSP00000143503	ENSMUSG00000068823;ENSMUSG00000068823
177875	1114.45	1070.2	1001.24	907.548	1221.26	1318.79	1170.17	1041.47	1064.28	998.951	1234.06	1252.56	1240.84	983.947	1083.92	966.586	Q91W50	Q91W50	K.DNFGFIETANHDK.E	16	373381	Csde1	ENSMUSP00000029446;ENSMUSP00000143503	ENSMUSG00000068823;ENSMUSG00000068823
177876	1178.03	1192.36	1091.24	1010.83	1355.77	1331.66	1329.71	1138.62	1181.32	1135.99	1232.8	1424.04	1360.88	1188.8	1143.42	1271.28	Q91W50	Q91W50	K.DNFGFIETANHDK.E	16	1.09363e+06	Csde1	ENSMUSP00000029446;ENSMUSP00000143503	ENSMUSG00000068823;ENSMUSG00000068823
177877	570.801	515.339	627.352	560.784	603.262	604.768	563.409	554.016	648.223	607.056	654.122	813.326	749.974	603.911	652.028	755.521	Q91W50	Q91W50	K.GEVYPFGIVGM*ANK.G	16	215889	Csde1	ENSMUSP00000029446;ENSMUSP00000143503	ENSMUSG00000068823;ENSMUSG00000068823
177878	127.627	129.439	112.931	171.099	195.321	135.775	137.147	157.957	165.067	151.694	170.93	172.246	164.203	159.888	150.975	136.946	Q91W50	Q91W50	K.GEVYPFGIVGM*ANK.G	16	52201.6	Csde1	ENSMUSP00000029446;ENSMUSP00000143503	ENSMUSG00000068823;ENSMUSG00000068823
177879	314.046	259.244	285.24	266.002	271.594	298.333	290.333	338.249	299.363	285.681	346.426	370.064	375.248	278.703	280.472	355.706	Q91W50	Q91W50	K.GEVYPFGIVGMANK.G	16	122455	Csde1	ENSMUSP00000029446;ENSMUSP00000143503	ENSMUSG00000068823;ENSMUSG00000068823
177880	290.2	261.111	303.094	252.163	310.195	389.348	336.011	276.208	233.303	274.781	288.175	372.241	296.819	243.683	222.544	309.678	Q91W50	Q91W50	K.GEVYPFGIVGMANK.G	16	99717.8	Csde1	ENSMUSP00000029446;ENSMUSP00000143503	ENSMUSG00000068823;ENSMUSG00000068823
177881	213.812	299.538	236.742	157.382	211.03	289.941	198.251	148.646	219.956	153.981	226.634	198.201	291.818	164.139	409.081	180.314	Q91W50	Q91W50	K.INFVIDNNK.H	16	76938.9	Csde1	ENSMUSP00000029446;ENSMUSP00000143503	ENSMUSG00000068823;ENSMUSG00000068823
177882	391.459	332.996	365.717	322.474	311.602	371.767	408.363	308.454	339.791	338.828	404.203	405.992	355.899	286.769	741.044	353.396	Q91W50	Q91W50	K.INFVIDNNK.H	16	129234	Csde1	ENSMUSP00000029446;ENSMUSP00000143503	ENSMUSG00000068823;ENSMUSG00000068823
177883	447.976	450.648	387.518	398.703	434.426	497.52	379.251	383.087	392.216	334.883	399.959	413.857	457.858	354.691	462.769	396.804	Q91W50	Q91W50	K.INFVIDNNK.H	16	746247	Csde1	ENSMUSP00000029446;ENSMUSP00000143503	ENSMUSG00000068823;ENSMUSG00000068823
177884	169.421	223.039	176.915	147.34	172.011	214.444	180.374	162.989	176.286	227.196	237.725	215.773	169.674	197.127	209.792	160.054	Q91W50	Q91W50	K.INFVIDNNK.H	16	65009.7	Csde1	ENSMUSP00000029446;ENSMUSP00000143503	ENSMUSG00000068823;ENSMUSG00000068823
177885	273.678	265.095	267.337	200.941	246.036	242.764	308.021	194.977	247.335	265.538	273.107	330.595	291.362	280.487	314.556	238.544	Q91W50	Q91W50	K.INFVIDNNK.H	16	90747.1	Csde1	ENSMUSP00000029446;ENSMUSP00000143503	ENSMUSG00000068823;ENSMUSG00000068823
177886	258.842	186.054	181.611	178.062	184.667	204.824	192.974	142.063	155.033	187.27	167.824	207.837	186.239	161.279	213.049	199.355	Q91W50	Q91W50	K.INFVIDNNK.H	16	64377.4	Csde1	ENSMUSP00000029446;ENSMUSP00000143503	ENSMUSG00000068823;ENSMUSG00000068823
177887	39.3198	60.4429	72.2492	55.8955	47.6097	29.1493	55.9186	34.9912	44.7648	63.73	64.2047	46.199	72.1899	38.239	78.7868	36.8748	Q91W50	Q91W50	K.INFVIDNNK.H	16	17995.9	Csde1	ENSMUSP00000029446;ENSMUSP00000143503	ENSMUSG00000068823;ENSMUSG00000068823
177888	329.969	274.2	406.418	402.356	323.717	326.423	375.416	438.961	386.861	393.419	420.422	436.177	460.731	371.189	419.449	467.683	Q91W50	Q91W50	K.VGDDVEFEVSSDRR.T	16	133452	Csde1	ENSMUSP00000029446;ENSMUSP00000143503	ENSMUSG00000068823;ENSMUSG00000068823
177889	121.239	105.876	128.538	113.498	117.205	138.431	115.15	157.089	140.895	145.281	167.708	104.691	150.08	119.505	174.43	134.683	E9QP00	E9QP00	R.AHTPTPGIYM*GR.P	16	45693.8	Tra2a	NA	NA
177890	100.062	114.183	107.885	107.78	115.963	120.443	126.926	103.94	159.544	98.8817	110.269	155.604	154.593	122.588	130.419	141.521	P62996	P62996	K.YGPIADVSIVYDQQSR.R	16	42172.3	Tra2b	ENSMUSP00000124846	ENSMUSG00000022858
177891	77.9216	57.1849	91.9427	79.2807	56.9804	49.2883	55.604	71.3006	67.2327	52.7195	49.7698	86.753	82.1254	73.489	78.6199	85.8627	P62996	P62996	K.YGPIADVSIVYDQQSR.R	16	23884.8	Tra2b	ENSMUSP00000124846	ENSMUSG00000022858
177892	414.342	486.896	466.071	416.563	501.278	536.478	404.374	422.049	406.072	349.745	382.318	429.947	568.752	482.992	464.605	417.689	Q91ZJ5	Q91ZJ5	R.CEFVM*EVTNK.T	16	153080	Ugp2	ENSMUSP00000099939;ENSMUSP00000056324	ENSMUSG00000001891;ENSMUSG00000001891
177893	859.748	837.36	804.374	812.102	916.195	987.386	933.634	807.109	659.035	786.976	824.587	835.09	881.983	731.183	918.302	708.339	Q91ZJ5	Q91ZJ5	K.LGSSFTK.V	16	1.28347e+06	Ugp2	ENSMUSP00000099939;ENSMUSP00000056324	ENSMUSG00000001891;ENSMUSG00000001891
177894	1178.16	1248.39	1154.52	1152.11	1364.65	1361.73	1282.83	1092.47	1174.54	943.483	1210.69	1179.06	1320.43	999.294	1129.7	1151.65	Q91ZJ5	Q91ZJ5	K.LGSSFTK.V	16	1.33641e+06	Ugp2	ENSMUSP00000099939;ENSMUSP00000056324	ENSMUSG00000001891;ENSMUSG00000001891
177895	190.898	144.952	205.697	281.473	213.022	265.136	276.006	198.003	198.507	156.982	191.798	174.185	213.759	226.291	196.818	198.37	Q91ZJ5	Q91ZJ5	K.REFPTVPLVK.L	16	71305	Ugp2	ENSMUSP00000099939;ENSMUSP00000056324	ENSMUSG00000001891;ENSMUSG00000001891
177896	337.809	410.093	333.342	263.079	322.134	290.515	326.439	260.34	246.7	270.007	289.586	287.445	308.587	225.364	222.823	234.019	Q80WG5	Q80WG5	K.LPQVVTDVGVHLQK.L	16	99048.6	Lrrc8a	ENSMUSP00000109284;ENSMUSP00000092690;ENSMUSP00000139038	ENSMUSG00000007476;ENSMUSG00000007476;ENSMUSG00000099041
177897	142.386	180.793	131.02	130.918	174.297	177.732	200.235	133.917	134.716	186.431	138.035	160.45	131.493	169.788	169.528	145.834	Q80WG5	Q80WG5	K.LPQVVTDVGVHLQK.L	16	53685.3	Lrrc8a	ENSMUSP00000109284;ENSMUSP00000092690;ENSMUSP00000139038	ENSMUSG00000007476;ENSMUSG00000007476;ENSMUSG00000099041
177898	569.453	562.964	739.343	677.818	582.695	584.41	506.802	958.499	848.024	1032.7	770.509	789.71	773.333	883.973	889.881	1205.05	Q6P5D8	Q6P5D8	K.EKDELSK.S	16	264837	Smchd1	ENSMUSP00000121835	ENSMUSG00000024054
177899	67.7565	83.1616	124.422	142.098	81.5708	189.589	143.392	125.762	111.197	90.9499	105.581	75.6674	118.095	184.208	87.8403	110.448	Q6P5D8	Q6P5D8	K.LTFM*DLELK.L	16	39414.6	Smchd1	ENSMUSP00000121835	ENSMUSG00000024054
177900	62.392	32.8894	82.5784	124.673	63.1948	121.345	91.7838	62.1006	88.3879	61.6281	57.2311	62.8649	71.9129	79.6736	51.6133	81.2885	Q6P5D8	Q6P5D8	K.LTFM*DLELK.L	16	25585.8	Smchd1	ENSMUSP00000121835	ENSMUSG00000024054
177901	103.211	140.979	121.445	230.893	112.71	225.46	204.692	164.926	172.837	114.614	119.656	140.428	147.681	214.582	66.6857	186.317	Q6P5D8	Q6P5D8	K.LTFM*DLELK.L	16	52798.1	Smchd1	ENSMUSP00000121835	ENSMUSG00000024054
177902	58.9809	67.8008	54.637	62.2732	67.2736	48.4716	43.1785	56.7925	82.2759	81.3532	53.4009	54.1996	69.2684	66.5355	45.3864	43.6346	Q6P5D8	Q6P5D8	K.YVEDEM*AR.L	16	20455.8	Smchd1	ENSMUSP00000121835	ENSMUSG00000024054
177903	4.80915	19.6125	14.1829	6.01894	24.6476	23.7881	17.924	6.45011	9.59138	26.8684	13.8037	13.9046	8.27209	4.09309	6.15181	16.1458	Q80U19	Q80U19	R.AHVLAQPEAISIIAQSLR.T	15	4630.06	Daam2	ENSMUSP00000052085;ENSMUSP00000153095	ENSMUSG00000040260;ENSMUSG00000040260
177904	730.52	619.269	801.194	810.102	607.259	688.957	651.181	880.66	780.215	787.146	797.557	855.263	784.392	771.15	741.993	767.558	Q80U19	Q80U19	R.YRDEVNLK.T	16	258401	Daam2	ENSMUSP00000052085;ENSMUSP00000153095	ENSMUSG00000040260;ENSMUSG00000040260
177905	248.949	267.568	333.632	321.415	298.907	409.597	383.306	228.32	322.308	318.205	342.559	221.723	241.77	303.544	276.782	272.942	Q8BPM0	Q8BPM0	R.IIQQIVIQNDK.G	16	102542	Daam1	ENSMUSP00000152564;ENSMUSP00000082406;ENSMUSP00000152532	ENSMUSG00000034574;ENSMUSG00000034574;ENSMUSG00000034574
177906	145.904	135.192	112.265	85.6372	74.2362	101.754	121.589	108.607	108.752	97.8679	132.484	109.989	96.2306	86.7387	114.803	132.944	Q8VC16	Q8VC16	R.YFLAQMGR.F	16	37787.3	Lrrc14	ENSMUSP00000114921;ENSMUSP00000049466;ENSMUSP00000121982;ENSMUSP00000115446	ENSMUSG00000033728;ENSMUSG00000033728;ENSMUSG00000033728;ENSMUSG00000033728
177907	98.4874	86.6291	93.2186	58.1798	73.2518	65.16	48.6138	102.327	77.8158	108.026	46.4066	85.2588	97.5624	79.7694	90.4181	105.338	Q8VC16	Q8VC16	R.YFLAQMGR.F	16	28173.3	Lrrc14	ENSMUSP00000114921;ENSMUSP00000049466;ENSMUSP00000121982;ENSMUSP00000115446	ENSMUSG00000033728;ENSMUSG00000033728;ENSMUSG00000033728;ENSMUSG00000033728
177908	1340.69	1349.92	1554.51	1570.86	1191.86	881.874	870.648	1971.18	1892.8	2058.53	2191.69	1504.02	1679.25	2020.45	1963.72	2138.99	Q61703	Q61703	K.AHVSFKPTVAQQR.K	16	560292	Itih2	ENSMUSP00000046530	ENSMUSG00000037254
177909	704.652	765.932	794.579	865.611	508.172	529.944	456.562	871.543	894.736	1066.45	980.34	659.655	634.024	893.327	936.386	1006.5	Q61703	Q61703	K.QTVEAM*K.T	16	268973	Itih2	ENSMUSP00000046530	ENSMUSG00000037254
177910	163.945	186.852	146.616	222.133	115.799	144.866	127.58	201.301	180.708	165.347	194.582	163.259	150.008	200.762	175.153	220.608	Q61703	Q61703	K.QTVEAMK.T	16	59055.7	Itih2	ENSMUSP00000046530	ENSMUSG00000037254
177911	1555.8	1468.59	1402.95	1259.34	1446.08	1248.31	1150.07	1360.53	1356.21	1273.78	1516.08	1326.27	1410.98	1441.22	1360.93	1205.33	Q61703	Q61703	K.TQIADAK.R	16	466161	Itih2	ENSMUSP00000046530	ENSMUSG00000037254
177912	300.994	201.231	195.958	258.026	279.988	250.821	259.457	211.267	213.352	241.051	191.383	226.852	235.875	222.742	219.243	186.058	Q62074	Q62074	K.QVVPPFK.P	16	79060.6	Prkci	ENSMUSP00000103884	ENSMUSG00000037643
177913	339.017	260.575	309.033	287.213	244.339	321.407	289.08	288.587	284.949	274.723	281.86	306.591	285.127	363.386	328.072	259.454	Q62074	Q62074	K.QVVPPFK.P	16	101084	Prkci	ENSMUSP00000103884	ENSMUSG00000037643
177914	755.494	804.239	530.877	301.481	413.66	473.18	347.219	518.483	441.85	608.006	685.902	610.137	449.25	667.697	375.856	227.368	Q8K0E8	Q8K0E8	R.KEEPPSLR.P	16	175785	Fgb	ENSMUSP00000039472	ENSMUSG00000033831
177915	688.78	641.476	2090.1	1747.8	775.729	870.152	717.629	2288.18	2449.3	2087.03	1036.65	996.332	1090.8	1755.7	2263.21	1980.46	P21440	P21440	K.VVQEALDK.A	13	502475	Abcb4	ENSMUSP00000003717	ENSMUSG00000042476
177916	223.638	186.414	597.027	540.035	234.549	341.648	286.47	644.206	610.23	580.366	283.105	389.474	497.828	626.951	610.027	527.492	P21440	P21440	K.VVQEALDK.A	16	153707	Abcb4	ENSMUSP00000003717	ENSMUSG00000042476
177917	139.277	176.822	430.53	365.8	198.179	173.842	149.487	534.679	536.781	618.303	184.728	197.862	270.977	421.806	577.775	523.255	P21440	P21440	K.VVQEALDK.A	16	117706	Abcb4	ENSMUSP00000003717	ENSMUSG00000042476
177918	123.115	83.4808	301.587	209.739	99.7894	115.696	128.854	351.989	471.227	359.334	118.381	171.423	123.557	319.535	383.251	345.192	P21440	P21440	K.VVQEALDK.A	16	79219.3	Abcb4	ENSMUSP00000003717	ENSMUSG00000042476
177919	136.301	140.756	261.946	206.639	169.216	153.715	183.313	304.279	298.663	330.245	189.416	228.948	214.846	280.426	346.36	327.2	P06795	P06795	K.STTVQLMQR.L	16	80761.6	Abcb1b	ENSMUSP00000009058	ENSMUSG00000028970
177920	416.236	512.138	733.924	625.376	657.269	548.977	552.365	807.067	780.331	973.796	620.705	619.79	609.523	798.585	1266.2	828.719	P06795	P06795	R.TVIAFGGQQK.E	16	242920	Abcb1b	ENSMUSP00000009058	ENSMUSG00000028970
177921	265.919	246.721	952.298	783.726	360.681	333.765	438.892	1041.04	995.25	916.391	560.954	668.612	515.25	944.015	1247.66	1217.7	P21447	P21447	K.IIDNKPSIDSFSK.S	16	480225	Abcb1a	ENSMUSP00000041204	ENSMUSG00000040584
177922	118.828	136.04	336.1	217.795	176.279	126.338	139.7	380.922	310.972	357.391	194.709	145.561	198.434	375.127	463.122	386.669	P21447	P21447	K.SKDEIDNLDM*SSK.D	16	87007	Abcb1a	ENSMUSP00000041204	ENSMUSG00000040584
177923	443.59	410.494	468.592	475.058	575.97	512.772	522.779	470.829	554.664	528.045	562.873	542.131	607.247	573.081	554.208	609.015	Q9CYD3	Q9CYD3	K.SLPGAEDHIK.D	16	180009	Crtap	ENSMUSP00000081941	ENSMUSG00000032431
177924	1.14257	0	0	Inf	Inf	0	0	0	5.06138	2.8285	0	4.01784	Inf	0	0	0	P14152	P14152	K.ETAFEFLSSA.-	4	279.62	Mdh1	ENSMUSP00000099938;ENSMUSP00000159017	ENSMUSG00000020321;ENSMUSG00000020321
177925	5.16102	7.86335	6.89751	0	13.2785	11.2367	8.35213	9.36015	5.28746	0	5.13207	3.00375	5.60295	12.4852	0	0	P14152	P14152	K.ETAFEFLSSA.-	12	2004.41	Mdh1	ENSMUSP00000099938;ENSMUSP00000159017	ENSMUSG00000020321;ENSMUSG00000020321
177926	0	6.12075	3.45561	4.33819	0	4.52076	6.85096	5.01876	13.6686	7.63027	4.7744	14.5067	5.60297	2.03137	2.61528	9.04088	P14152	P14152	K.ETAFEFLSSA.-	13	1929.82	Mdh1	ENSMUSP00000099938;ENSMUSP00000159017	ENSMUSG00000020321;ENSMUSG00000020321
177927	2.37406	0	2.75751	1.42891	0	5.95528	2.0986	4.5793	3.55506	0	9.02575	4.94679	0	12.8629	2.12833	5.15647	P14152	P14152	K.ETAFEFLSSA.-	12	1217.04	Mdh1	ENSMUSP00000099938;ENSMUSP00000159017	ENSMUSG00000020321;ENSMUSG00000020321
177928	5.37622	0	7.35389	3.97859	3.25735	12.4537	3.18717	0	0	2.3817	2.2415	5.16554	0	6.76405	4.43046	1.71349	P14152	P14152	K.ETAFEFLSSA.-	12	1240.8	Mdh1	ENSMUSP00000099938;ENSMUSP00000159017	ENSMUSG00000020321;ENSMUSG00000020321
177929	0	2.62102	1.35695	0	1.96016	2.76973	13.3416	0	0	0	5.73949	5.06005	3.97954	0	1.39896	0	P14152	P14152	K.ETAFEFLSSA.-	9	818.096	Mdh1	ENSMUSP00000099938;ENSMUSP00000159017	ENSMUSG00000020321;ENSMUSG00000020321
177930	1049.9	1003.15	1016.97	1053.37	1117.41	1155.05	955.432	1007.15	1080.73	1147.87	1072.76	1138.47	939.534	922.78	1139.33	1081.85	P14152	P14152	K.EVGVYEALK.D	16	361282	Mdh1	ENSMUSP00000099938;ENSMUSP00000159017	ENSMUSG00000020321;ENSMUSG00000020321
177931	1897.21	1838.48	2135.78	2072.11	1887.34	1897.8	1875.03	1803.45	1816.91	1541.19	1957.98	1804.27	1919.95	1721.79	1572.23	1494.15	P14152	P14152	K.EVGVYEALK.D	14	980835	Mdh1	ENSMUSP00000099938;ENSMUSP00000159017	ENSMUSG00000020321;ENSMUSG00000020321
177932	973.551	909.352	1019.25	987.131	962.834	1037.43	917.913	999.022	1005.53	902.426	914.755	1036.43	1045.55	993.805	900.204	835.431	P14152	P14152	K.EVGVYEALK.D	16	330440	Mdh1	ENSMUSP00000099938;ENSMUSP00000159017	ENSMUSG00000020321;ENSMUSG00000020321
177933	723.287	744.62	759.259	686.368	633.209	735.739	676.336	692.554	673.444	612.879	667.541	622.837	609.132	661.312	514.787	639.246	P14152	P14152	K.EVGVYEALK.D	16	1.96685e+07	Mdh1	ENSMUSP00000099938;ENSMUSP00000159017	ENSMUSG00000020321;ENSMUSG00000020321
177934	412.833	432.136	379.768	425.889	371.596	305.612	392.759	388.113	338.978	302.576	303.371	303.878	279.859	335.498	258.065	411.856	P14152	P14152	K.EVGVYEALK.D	16	9.4419e+06	Mdh1	ENSMUSP00000099938;ENSMUSP00000159017	ENSMUSG00000020321;ENSMUSG00000020321
177935	1081.22	1160.33	1184.14	1103.6	1097.88	1397.35	1202.09	1105.44	1274.25	1090.76	1117.02	1159.53	1158.65	1261.88	1017.7	908.898	P14152	P14152	K.EVGVYEALK.D	16	1.11984e+06	Mdh1	ENSMUSP00000099938;ENSMUSP00000159017	ENSMUSG00000020321;ENSMUSG00000020321
177936	508.177	518.409	546.205	591.659	589.4	470.681	510.549	498.735	524.712	537.66	480.914	541.423	512.904	536.274	454.146	581.157	P14152	P14152	K.EVGVYEALK.D	16	1.1137e+06	Mdh1	ENSMUSP00000099938;ENSMUSP00000159017	ENSMUSG00000020321;ENSMUSG00000020321
177937	594.168	694.583	614.665	626.264	629.689	607.177	606.087	613.145	611.701	610.868	538.016	560.323	636.852	661.457	524.482	561.285	P14152	P14152	K.EVGVYEALK.D	16	727753	Mdh1	ENSMUSP00000099938;ENSMUSP00000159017	ENSMUSG00000020321;ENSMUSG00000020321
177938	674.408	671.091	672.821	749.646	679.152	717.789	776.882	645.431	654.448	758.866	573.818	667.758	612.089	741.555	562.541	594.594	P14152	P14152	K.EVGVYEALK.D	16	448411	Mdh1	ENSMUSP00000099938;ENSMUSP00000159017	ENSMUSG00000020321;ENSMUSG00000020321
177939	479.895	442.086	425.727	415.049	426.11	485.312	384.67	443.925	375.804	460.218	398.38	426.848	446.38	395.65	325.786	365.577	P14152	P14152	K.EVGVYEALK.D	16	214224	Mdh1	ENSMUSP00000099938;ENSMUSP00000159017	ENSMUSG00000020321;ENSMUSG00000020321
177940	383.593	346.083	329.156	306.703	305.07	300.035	309.193	314.261	327.488	344.101	248.647	323.417	341.834	334.32	351.603	328.656	P14152	P14152	K.EVGVYEALK.D	16	111159	Mdh1	ENSMUSP00000099938;ENSMUSP00000159017	ENSMUSG00000020321;ENSMUSG00000020321
177941	178.774	157.049	166.551	196.273	187.814	186.647	144.869	190.634	167.695	189.331	189.427	168.701	172.075	161.761	170.989	187.894	P14152	P14152	K.EVGVYEALK.D	16	60274.8	Mdh1	ENSMUSP00000099938;ENSMUSP00000159017	ENSMUSG00000020321;ENSMUSG00000020321
177942	165.307	116.97	177.827	172.056	195.871	329.725	214.349	151.757	137.643	193.044	157.65	240.806	169.624	162.4	167.096	97.0623	P14152	P14152	K.EVGVYEALK.D	16	60974.7	Mdh1	ENSMUSP00000099938;ENSMUSP00000159017	ENSMUSG00000020321;ENSMUSG00000020321
177943	289.378	270.927	265.236	228.083	255.033	340.479	211.838	268.508	194.985	293.125	307.884	388.75	251.536	255.483	258.237	225.409	P14152	P14152	K.EVGVYEALK.D	16	92127.8	Mdh1	ENSMUSP00000099938;ENSMUSP00000159017	ENSMUSG00000020321;ENSMUSG00000020321
177944	200.118	224.959	210.811	180.473	213.295	227.396	200.487	249.945	216.738	230.909	205.068	228.922	191.743	205.68	227.102	203.721	P14152	P14152	K.EVGVYEALK.D	16	73134.1	Mdh1	ENSMUSP00000099938;ENSMUSP00000159017	ENSMUSG00000020321;ENSMUSG00000020321
177945	190.43	191.105	195.471	178.3	151.104	163.577	176.308	185.145	184.111	245.406	202.177	189.501	138.997	203.515	145.562	172.578	P14152	P14152	K.EVGVYEALK.D	16	62346.5	Mdh1	ENSMUSP00000099938;ENSMUSP00000159017	ENSMUSG00000020321;ENSMUSG00000020321
177946	154.32	170.71	184.533	192.156	192.592	207.432	143.302	185.208	191.165	219.084	168.596	189.723	124.511	152.979	196.142	199.776	P14152	P14152	K.EVGVYEALK.D	16	61467.8	Mdh1	ENSMUSP00000099938;ENSMUSP00000159017	ENSMUSG00000020321;ENSMUSG00000020321
177947	126.369	176.307	78.0153	123.087	81.9626	185.644	118.666	124.551	63.1418	124.634	95.0407	115.362	133.113	80.7878	131.723	97.8488	P14152	P14152	K.EVGVYEALK.D	16	39725.2	Mdh1	ENSMUSP00000099938;ENSMUSP00000159017	ENSMUSG00000020321;ENSMUSG00000020321
177948	6.03212	15.3497	11.9697	0	5.02172	7.00346	1.257	8.21269	2.80994	3.27744	3.69167	0	0	0	Inf	8.64602	P14152	P14152	K.EVGVYEALK.D	11	1568.71	Mdh1	ENSMUSP00000099938;ENSMUSP00000159017	ENSMUSG00000020321;ENSMUSG00000020321
177949	2.02231	2.33708	4.01772	0	5.15889	3.95507	14.2719	7.33184	7.87122	11.664	11.1353	11.3604	7.83847	0	10.4361	7.39757	P14152	P14152	K.EVGVYEALK.D	14	2286.46	Mdh1	ENSMUSP00000099938;ENSMUSP00000159017	ENSMUSG00000020321;ENSMUSG00000020321
177950	9.73048	17.9355	12.3445	9.92787	15.676	4.41586	7.85734	10.8863	8.42343	5.60502	7.13539	11.8153	5.90114	7.44928	5.4738	20.203	P14152	P14152	K.EVGVYEALK.D	16	3438.06	Mdh1	ENSMUSP00000099938;ENSMUSP00000159017	ENSMUSG00000020321;ENSMUSG00000020321
177951	9.9058	7.24353	5.03288	20.0416	3.37405	11.5248	2.89866	4.52485	5.22348	10.6083	6.70345	0	0	13.0304	4.2442	5.71349	P14152	P14152	K.EVGVYEALK.D	14	2356.51	Mdh1	ENSMUSP00000099938;ENSMUSP00000159017	ENSMUSG00000020321;ENSMUSG00000020321
177952	8.74125	4.04556	7.13286	3.77933	0	9.46248	2.56422	0	8.52459	0	0	3.20133	5.18974	9.51107	0	7.99823	P14152	P14152	K.EVGVYEALK.D	11	1501.28	Mdh1	ENSMUSP00000099938;ENSMUSP00000159017	ENSMUSG00000020321;ENSMUSG00000020321
177953	2.83178	0	9.44099	4.2989	5.50907	2.43081	3.47507	10.177	4.97086	2.2035	2.18851	0	2.65658	7.60744	3.34714	4.47457	P14152	P14152	K.EVGVYEALK.D	14	1404.15	Mdh1	ENSMUSP00000099938;ENSMUSP00000159017	ENSMUSG00000020321;ENSMUSG00000020321
177954	3.97817	Inf	0	0	3.25638	3.16234	1.38205	15.5657	3.95799	0	3.82003	2.56979	11.881	6.43611	6.80623	4.06997	P14152	P14152	K.EVGVYEALK.D	12	1431.41	Mdh1	ENSMUSP00000099938;ENSMUSP00000159017	ENSMUSG00000020321;ENSMUSG00000020321
177955	0	2.92954	Inf	0	0	Inf	4.00185	0	0	0	Inf	0	0	2.18725	Inf	0	P14152	P14152	K.EVGVYEALK.D	3	195.652	Mdh1	ENSMUSP00000099938;ENSMUSP00000159017	ENSMUSG00000020321;ENSMUSG00000020321
177956	1345.89	1238.53	1315.48	1369.92	1310.65	1274.82	1319.01	1094.75	1267.61	1116.99	1142.17	1210.45	1298.24	1158.56	1287.14	1125.59	P14152	P14152	K.GEFITTVQQR.G	16	488408	Mdh1	ENSMUSP00000099938;ENSMUSP00000159017	ENSMUSG00000020321;ENSMUSG00000020321
177957	666.292	707.105	799.088	635.121	697.432	472.75	477.273	749.628	595.073	902.839	658.469	604.553	766.033	765.292	1072.57	683.868	P14152	P14152	K.GEFITTVQQR.G	16	786630	Mdh1	ENSMUSP00000099938;ENSMUSP00000159017	ENSMUSG00000020321;ENSMUSG00000020321
177958	455.569	421.383	458.786	537.903	441.68	417.089	457.619	419.833	427.954	342.657	445.799	411.005	491.452	359.097	413.709	433.948	P14152	P14152	K.VIVVGNPANTNCLTASK.S	16	1.82038e+06	Mdh1	ENSMUSP00000099938;ENSMUSP00000159017	ENSMUSG00000020321;ENSMUSG00000020321
177959	1675.96	1495.53	1704.12	1603.33	1495.8	1553.12	1580.29	1517.58	1656.46	1352.3	1598.14	1439.63	1658.45	1586.67	1445.71	1311.58	P14152	P14152	K.VIVVGNPANTNCLTASK.S	16	528056	Mdh1	ENSMUSP00000099938;ENSMUSP00000159017	ENSMUSG00000020321;ENSMUSG00000020321
177960	368.175	368.829	411.344	510.28	341.913	339.813	429.016	482.193	505.854	412.457	398.596	420.044	403.312	476.524	407.759	469.322	P14152	P14152	K.VIVVGNPANTNCLTASK.S	16	143840	Mdh1	ENSMUSP00000099938;ENSMUSP00000159017	ENSMUSG00000020321;ENSMUSG00000020321
177961	146.031	139.311	154.956	159.456	125.122	74.3785	137.824	154.224	119.194	173.54	142.776	130.616	128.033	119.802	137.869	166.741	P14152	P14152	K.VIVVGNPANTNCLTASK.S	16	47292.9	Mdh1	ENSMUSP00000099938;ENSMUSP00000159017	ENSMUSG00000020321;ENSMUSG00000020321
177962	324.925	333.178	361.774	338.392	277.965	341.747	375.801	368.673	310.64	373.604	342.155	309.459	334.592	379.302	341.692	286.496	P14152	P14152	K.VIVVGNPANTNCLTASK.S	16	8.76249e+06	Mdh1	ENSMUSP00000099938;ENSMUSP00000159017	ENSMUSG00000020321;ENSMUSG00000020321
177963	812.198	723.728	788.088	751.097	833.185	790.671	724.409	801.64	820.73	731.143	783.223	785.595	922.196	761.622	650.995	659.982	P14152	P14152	K.VIVVGNPANTNCLTASK.S	16	264201	Mdh1	ENSMUSP00000099938;ENSMUSP00000159017	ENSMUSG00000020321;ENSMUSG00000020321
177964	354.569	345.333	376	353.97	407.576	352.919	377.829	371.922	368.314	381.194	340.897	398.397	365.57	354.38	377.606	468.411	P14152	P14152	K.VIVVGNPANTNCLTASK.S	16	9.441e+06	Mdh1	ENSMUSP00000099938;ENSMUSP00000159017	ENSMUSG00000020321;ENSMUSG00000020321
177965	366.252	354.127	427.028	469.783	441.169	348.97	398.168	443.875	451.573	399.443	349.46	436.711	566.503	391.392	402.476	317.437	P14152	P14152	K.VIVVGNPANTNCLTASK.S	16	9.24964e+06	Mdh1	ENSMUSP00000099938;ENSMUSP00000159017	ENSMUSG00000020321;ENSMUSG00000020321
177966	383.782	358.196	403.891	387.191	399.878	411.169	397.692	443.07	434.792	536.313	510.082	460.703	498.755	384.046	461.748	409.293	P14152	P14152	K.VIVVGNPANTNCLTASK.S	16	1.27041e+06	Mdh1	ENSMUSP00000099938;ENSMUSP00000159017	ENSMUSG00000020321;ENSMUSG00000020321
177967	452.315	386.163	433.695	419.378	441.259	372.944	417.094	375.954	414.886	399.731	484.538	424.673	527.197	355.98	341.04	407.963	P14152	P14152	K.VIVVGNPANTNCLTASK.S	16	142418	Mdh1	ENSMUSP00000099938;ENSMUSP00000159017	ENSMUSG00000020321;ENSMUSG00000020321
177968	338.436	340.555	412.628	394.206	428.929	355.932	368.019	457.437	425.217	492.528	341.636	384.823	393.256	419.272	408.902	402.481	P14152	P14152	K.VIVVGNPANTNCLTASK.S	16	632229	Mdh1	ENSMUSP00000099938;ENSMUSP00000159017	ENSMUSG00000020321;ENSMUSG00000020321
177969	241.406	247.903	304.628	293.164	266.68	219.873	224.561	332.389	225.095	225.124	316.582	225.697	239.457	297.063	268.507	222.097	P14152	P14152	K.VIVVGNPANTNCLTASK.S	16	88817.8	Mdh1	ENSMUSP00000099938;ENSMUSP00000159017	ENSMUSG00000020321;ENSMUSG00000020321
177970	556.858	576.928	486.244	614.515	603.075	539.572	650.075	511.121	442.188	549.774	568.484	487.537	568.816	564.863	596.334	522.71	P63005	P63005	K.EAELDM*NEELDK.K	16	189163	Pafah1b1	ENSMUSP00000021091;ENSMUSP00000099578	ENSMUSG00000020745;ENSMUSG00000020745
177971	730.484	629.483	661.892	733.263	678.832	678.422	666.948	612.027	553.309	600.608	664.069	786.35	721.997	708.706	596.587	642.316	P63005	P63005	K.EAELDM*NEELDK.K	16	496582	Pafah1b1	ENSMUSP00000021091;ENSMUSP00000099578	ENSMUSG00000020745;ENSMUSG00000020745
177972	487.147	512.918	500.144	430.77	574.306	449.581	509.57	606.065	606.531	590.171	475.272	464.237	510.405	476.772	518.014	406.954	P63005	P63005	K.EAELDM*NEELDK.K	16	319178	Pafah1b1	ENSMUSP00000021091;ENSMUSP00000099578	ENSMUSG00000020745;ENSMUSG00000020745
177973	551.475	449.177	525.071	565.471	581.963	516.878	471.294	500.238	565.121	463.507	526.794	472.743	523.482	509.727	516.717	545.638	P63005	P63005	K.EAELDM*NEELDK.K	16	289012	Pafah1b1	ENSMUSP00000021091;ENSMUSP00000099578	ENSMUSG00000020745;ENSMUSG00000020745
177974	275.86	236.105	297.487	247.942	211.3	263.566	248.36	309.65	249.287	270.025	263.348	225.639	329.601	258.496	330.533	278.218	P63005	P63005	K.EAELDM*NEELDK.K	16	91961.8	Pafah1b1	ENSMUSP00000021091;ENSMUSP00000099578	ENSMUSG00000020745;ENSMUSG00000020745
177975	241.469	216.395	304.435	279.385	310.87	310.505	236.989	319.762	235.506	267.941	395.475	332.649	319.827	293.917	390.389	278.529	P63005	P63005	K.EAELDM*NEELDK.K	16	101352	Pafah1b1	ENSMUSP00000021091;ENSMUSP00000099578	ENSMUSG00000020745;ENSMUSG00000020745
177976	829.647	747.109	865.255	731.171	978.234	896.72	982.252	765.447	827.983	833.67	787.981	762.015	952.362	916.655	857.74	723.303	P63005	P63005	K.EAELDMNEELDK.K	16	288001	Pafah1b1	ENSMUSP00000021091;ENSMUSP00000099578	ENSMUSG00000020745;ENSMUSG00000020745
177977	324.987	263.783	345.14	335.6	329.751	347.381	325.054	293.717	261.501	282.676	264.717	243.789	264.794	318.272	267.954	241.424	P63005	P63005	K.EAELDMNEELDK.K	16	100809	Pafah1b1	ENSMUSP00000021091;ENSMUSP00000099578	ENSMUSG00000020745;ENSMUSG00000020745
177978	168.321	217.815	187.816	206.069	148.874	280.009	245.896	143.443	162.427	130.339	123.368	136.835	132.474	237.087	135.633	159.451	Q9D1Q6	Q9D1Q6	K.DDTESLEIFQNEVAR.Q	16	60261.4	Erp44	ENSMUSP00000030028	ENSMUSG00000028343
177979	116.843	133.285	134.964	179.387	92.6255	98.7558	170.118	113.055	80.4135	93.9254	124.205	128.269	85.367	145.397	64.7895	147.851	Q9D1Q6	Q9D1Q6	K.DDTESLEIFQNEVAR.Q	16	89128.3	Erp44	ENSMUSP00000030028	ENSMUSG00000028343
177980	43.7939	56.892	43.6263	49.7975	36.9025	31.1794	32.5416	72.9926	24.6672	38.25	38.5802	40.589	54.5946	51.228	54.7282	35.1674	Q9D1Q6	Q9D1Q6	K.DDTESLEIFQNEVAR.Q	16	15098.9	Erp44	ENSMUSP00000030028	ENSMUSG00000028343
177981	62.823	54.949	57.9773	105.562	82.2357	94.5527	66.7081	73.1222	60.1408	59.4442	64.3203	68.2466	45.0643	39.2152	65.6094	63.0273	Q9D1Q6	Q9D1Q6	K.DDTESLEIFQNEVAR.Q	16	22758	Erp44	ENSMUSP00000030028	ENSMUSG00000028343
177982	42.2197	63.5789	46.4463	74.7827	58.5496	64.1238	80.934	69.1951	49.7432	53.3102	63.5394	87.4222	94.4984	59.5938	45.2598	71.4379	Q9D1Q6	Q9D1Q6	K.DDTESLEIFQNEVAR.Q	16	21762.7	Erp44	ENSMUSP00000030028	ENSMUSG00000028343
177983	604.296	615.543	752.011	1103.27	648.141	1739.55	1411.93	622.564	1085.84	453.4	694.272	823.427	575.828	1016.31	332.26	894.416	Q9D1Q6	Q9D1Q6	R.HM*YVFGDFK.D	16	324300	Erp44	ENSMUSP00000030028	ENSMUSG00000028343
177984	430.888	373.057	497.107	763.925	404.117	1345.72	1128.86	443.146	839.826	380.234	540.628	663.725	358.384	778.67	203.986	788.75	Q9D1Q6	Q9D1Q6	R.HM*YVFGDFK.D	16	534963	Erp44	ENSMUSP00000030028	ENSMUSG00000028343
177985	565.593	542.6	726.922	1158.51	679.229	1831.08	1692.21	530.756	1237.53	594.614	727.209	797.358	551.311	1140	307.17	1044.16	Q9D1Q6	Q9D1Q6	R.HMYVFGDFK.D	16	720366	Erp44	ENSMUSP00000030028	ENSMUSG00000028343
177986	214.847	216.048	229.308	222.699	203.059	432.798	424.75	220.554	301.208	201.936	266.309	219.119	223.626	314.68	178.551	266.82	Q9D1Q6	Q9D1Q6	R.HMYVFGDFK.D	16	88555.5	Erp44	ENSMUSP00000030028	ENSMUSG00000028343
177987	801.572	695.458	931.049	840.26	904.693	911.288	825.873	896.855	843.833	845.467	800.51	807.639	941.438	864.83	858.925	804.721	Q9D1Q6	Q9D1Q6	K.QFVFDLHSGK.L	16	290618	Erp44	ENSMUSP00000030028	ENSMUSG00000028343
177988	41.4198	63.136	46.835	57.5043	50.6811	47.0466	54.8809	50.4173	53.1345	62.7505	50.087	46.9427	39.8387	53.947	69.0235	66.764	Q9D1Q6	Q9D1Q6	K.QFVFDLHSGK.L	16	18285	Erp44	ENSMUSP00000030028	ENSMUSG00000028343
177989	279.201	172.676	297.84	224.905	293.536	225.112	261.813	254.585	232.415	244.103	283.291	199.307	201.503	338.762	220.833	301.241	Q9D1Q6	Q9D1Q6	K.QFVFDLHSGK.L	16	86269	Erp44	ENSMUSP00000030028	ENSMUSG00000028343
177990	177.804	232.256	217.671	233.109	186.875	177.661	183.968	198.174	201.279	221.677	186.359	128.46	147.475	252.769	211.448	237.085	Q9D1Q6	Q9D1Q6	K.QFVFDLHSGK.L	16	68355.4	Erp44	ENSMUSP00000030028	ENSMUSG00000028343
177991	105.302	93.5592	108.303	63.0634	84.0097	104.655	91.9138	67.2984	114.863	79.1535	65.8646	95.1293	102.558	57.1999	75.9566	74.7638	Q9D1Q6	Q9D1Q6	K.QFVFDLHSGK.L	16	29621.7	Erp44	ENSMUSP00000030028	ENSMUSG00000028343
177992	266.571	242.835	308.241	201.838	266.701	270.278	351.009	316.954	283.234	330.678	235.92	268.309	317.352	266.281	319.463	303.039	Q9D1Q6	Q9D1Q6	K.QFVFDLHSGK.L	16	97345.6	Erp44	ENSMUSP00000030028	ENSMUSG00000028343
177993	46.9459	100.26	74.8876	102.179	85.2531	59.3102	122.893	93.9185	73.0449	101.844	42.4892	63.2312	47.4136	75.9193	84.9796	101.697	Q9D1Q6	Q9D1Q6	K.QFVFDLHSGK.L	16	27313	Erp44	ENSMUSP00000030028	ENSMUSG00000028343
177994	8.28163	4.05565	3.22499	3.86842	1.74853	1.18077	0	1.86952	Inf	2.73302	0	3.16234	1.66339	3.69555	6.82737	5.11359	Q9D1Q6	Q9D1Q6	K.QFVFDLHSGK.L	13	1015.21	Erp44	ENSMUSP00000030028	ENSMUSG00000028343
177995	129.988	65.403	66.9842	87.7194	114.934	102.489	77.6884	101.104	82.603	58.542	81.4511	105.014	54.6983	95.4607	108.823	106.234	Q9D1Q6	Q9D1Q6	R.VDCDQHSDIAQR.Y	16	30798.6	Erp44	ENSMUSP00000030028	ENSMUSG00000028343
177996	42.6343	42.5203	25.5593	71.6585	60.0574	82.7939	30.8829	39.7666	61.6685	49.6987	32.1365	66.6369	31.5076	60.6968	65.9275	72.6122	Q9D1Q6	Q9D1Q6	R.VDCDQHSDIAQR.Y	16	17914.4	Erp44	ENSMUSP00000030028	ENSMUSG00000028343
177997	35.4861	13.6061	38.8484	31.7552	22.6425	19.5815	20.152	21.163	15.7151	25.3892	11.609	9.99674	26.2444	7.72618	28.3407	37.9098	Q9Z0S1	Q9Z0S1	K.HIITTTR.S	16	7836.22	Bpnt1	ENSMUSP00000027916	ENSMUSG00000026617
177998	307.323	326.947	441.33	526.988	370.291	240.315	440.464	440.771	423.605	467.219	514.974	547.492	541.114	417.207	441.632	590.266	Q9Z0S1	Q9Z0S1	R.LVQMSICSSLAR.K	16	150617	Bpnt1	ENSMUSP00000027916	ENSMUSG00000026617
177999	98.6105	67.1994	67.0037	77.6518	66.4674	90.8849	134.962	104.636	86.0636	90.4046	97.8903	120.252	136.098	82.982	107.116	134.52	Q9Z0S1	Q9Z0S1	R.LVQMSICSSLAR.K	16	33443.8	Bpnt1	ENSMUSP00000027916	ENSMUSG00000026617
178000	282.661	244.958	335.467	636.295	370.557	1035.25	1058.04	346.804	642.982	266.307	437.413	470.968	329.72	575.56	151.533	521.974	Q9Z0S1	Q9Z0S1	R.NYEYYASHVPESVK.N	16	164924	Bpnt1	ENSMUSP00000027916	ENSMUSG00000026617
178001	91.4325	113.682	108.213	89.3691	154.988	126.519	96.2434	124.124	106.226	41.1476	96.9248	128.631	113.746	99.8645	112.713	102.519	Q9Z0S1	Q9Z0S1	R.SHSNQLVTDCISAM*NPDTVLR.V	16	36517	Bpnt1	ENSMUSP00000027916	ENSMUSG00000026617
178002	6.91997	26.9709	20.2347	23.5502	54.2669	26.1055	44.3669	30.976	23.0268	20.5571	38.8982	23.8238	29.8616	16.3663	14.3472	45.7424	Q9Z0S1	Q9Z0S1	R.SHSNQLVTDCISAM*NPDTVLR.V	16	9545.03	Bpnt1	ENSMUSP00000027916	ENSMUSG00000026617
178003	87.13	67.6645	90.8175	77.5239	93.8088	107.344	115.756	95.8477	74.0177	82.1716	97.906	76.9815	95.4202	116.418	132.885	92.4537	Q9Z0S1	Q9Z0S1	R.SHSNQLVTDCISAM*NPDTVLR.V	16	32189.8	Bpnt1	ENSMUSP00000027916	ENSMUSG00000026617
178004	126.892	115.164	149.176	120.125	148.914	154.411	144.735	152.553	169.762	174.913	117.872	178.021	130.717	122.348	178.956	147.024	Q9Z0S1	Q9Z0S1	R.SHSNQLVTDCISAMNPDTVLR.V	16	49917.5	Bpnt1	ENSMUSP00000027916	ENSMUSG00000026617
178005	142.494	170.002	151.032	148.789	220.051	149.295	140.859	140.561	90.9997	130.963	175.239	161.408	160.451	138.72	167.156	139.918	Q9Z0S1	Q9Z0S1	R.SHSNQLVTDCISAMNPDTVLR.V	16	51959.6	Bpnt1	ENSMUSP00000027916	ENSMUSG00000026617
178006	217.23	200.4	145.731	158.092	202.159	203.38	199.267	181.39	136.1	128.211	209.29	181.333	194.078	150.89	188.04	132.234	Q9Z0S1	Q9Z0S1	K.TSATDLQTK.A	16	704255	Bpnt1	ENSMUSP00000027916	ENSMUSG00000026617
178007	562.317	461.815	547.554	412.282	562.572	538.69	518.634	526.736	500.057	477.896	564.483	544.215	622.558	513.684	572.68	489.785	Q9Z0S1	Q9Z0S1	K.TSATDLQTK.A	16	180108	Bpnt1	ENSMUSP00000027916	ENSMUSG00000026617
178008	371.43	391.48	411.415	376.793	521.432	422.256	433.767	312.051	319.111	406.968	419.869	393.832	464.791	394.005	414.036	351.736	Q9Z0S1	Q9Z0S1	K.TSATDLQTK.A	16	137126	Bpnt1	ENSMUSP00000027916	ENSMUSG00000026617
178009	179.724	198.027	202.268	198.705	195.938	198.298	231.223	174.489	174.017	188.947	210.942	211.911	228.695	209.79	188.095	192.585	Q9Z0S1	Q9Z0S1	K.TSATDLQTK.A	16	68132.5	Bpnt1	ENSMUSP00000027916	ENSMUSG00000026617
178010	585.849	734.945	322.593	208.673	647.68	636.71	579.221	431.924	382.725	398.877	516	484.269	485.703	420.486	485.056	413.805	Q9DCN1	Q9DCN1	R.AIAHQLIK.H	16	1.61145e+06	Nudt12	ENSMUSP00000025065;ENSMUSP00000133678	ENSMUSG00000024228;ENSMUSG00000024228
178011	347.753	358.502	264.419	253.972	401.572	337.881	450.745	298.506	294.74	304.908	348.311	348.794	354.762	271.549	305.137	282.074	Q9DCN1	Q9DCN1	R.AIAHQLIK.H	16	111834	Nudt12	ENSMUSP00000025065;ENSMUSP00000133678	ENSMUSG00000024228;ENSMUSG00000024228
178012	1959.63	2385	1321.5	1464.17	2413.35	2566.54	1958.49	1488.1	1327.57	1303.71	1678.33	2259.95	1970.93	1380.36	1344.18	1484.92	Q9DCN1	Q9DCN1	R.EVEEESGVK.V	13	694625	Nudt12	ENSMUSP00000025065;ENSMUSP00000133678	ENSMUSG00000024228;ENSMUSG00000024228
178013	129.744	135.006	87.7878	122.649	123.123	187.421	119.683	127.476	84.7053	110.902	213.458	192.575	180.949	155.405	174.041	165.289	Q80SU7	Q80SU7	K.YLM*EVNFK.N	16	49440.2	Gvin1	ENSMUSP00000102377;ENSMUSP00000135898	ENSMUSG00000078606;ENSMUSG00000078606
178014	126.961	78.2399	111.466	123.538	144.399	171.301	148.777	162.031	153.848	115.858	226.827	172.034	154.238	157.103	155.266	208.272	Q80SU7	Q80SU7	K.YLM*EVNFK.N	16	51579.1	Gvin1	ENSMUSP00000102377;ENSMUSP00000135898	ENSMUSG00000078606;ENSMUSG00000078606
178015	431.077	370.74	390.732	474.931	387.359	273.9	286.803	385.546	338.953	421.282	412.221	426.53	476.109	395.755	461.875	411.057	Q80SU7	Q80SU7	K.YLMEVNFK.N	16	135839	Gvin1	ENSMUSP00000102377;ENSMUSP00000135898	ENSMUSG00000078606;ENSMUSG00000078606
178016	381.108	317.18	491.843	404.755	449.728	398.684	456.727	433.768	323.819	324.746	346.159	452.288	488.685	497.184	101.122	140.948	F8VQ05	F8VQ05	K.EAVGFLGESLQR.I	16	128643	Fryl	NA	NA
178017	311.52	320.742	296.453	352.571	299.41	302.627	374.992	374.854	292.326	333.557	227.729	339.754	289.543	306.295	444.807	449.962	F8VQ05	F8VQ05	R.RQDEDEDDSLK.D	16	113836	Fryl	NA	NA
178018	179.839	194.669	201.107	184.98	171.281	215.201	188.669	187.237	207.748	178.547	199.586	186.041	182.92	171.805	204.042	232.47	F8VQ05	F8VQ05	K.TLMEFITSR.K	16	66045.7	Fryl	NA	NA
178019	153.408	128.97	164.449	187.166	139.657	168.046	168.23	182.518	161.27	164.936	137.656	152.116	70.1113	229.365	153.941	155.371	F8VQ05	F8VQ05	K.TLMEFITSR.K	16	53870.1	Fryl	NA	NA
178020	86.115	129.996	88.3252	96.1855	58.9018	77.3986	89.2753	104.328	66.8349	67.6359	100.186	113.624	79.1027	95.7193	109.439	84.7374	F8VQ05	F8VQ05	K.TLMEFITSR.K	16	30996.5	Fryl	NA	NA
178021	710.425	661.643	987.169	904.98	721.157	622.356	708.074	809.173	863.127	718.473	718.419	855.252	789.869	787.759	853.553	626.919	Q9DC69	Q9DC69	R.CDVYDIM*HLR.L	16	264050	Ndufa9	ENSMUSP00000144904	ENSMUSG00000000399
178022	198.906	130.311	216.513	282.079	154.677	139.557	192.629	213.876	221.326	199.06	151.907	193.083	214.897	203.184	219.833	219.502	Q9DC69	Q9DC69	R.CDVYDIM*HLR.L	16	777591	Ndufa9	ENSMUSP00000144904	ENSMUSG00000000399
178023	90.5005	91.7757	95.2744	97.0431	45.1287	58.9041	59.9314	66.2583	82.4104	81.1466	92.0216	65.2788	52.5047	61.9461	56.7575	72.0829	Q9DC69	Q9DC69	R.CDVYDIM*HLR.L	16	25026.7	Ndufa9	ENSMUSP00000144904	ENSMUSG00000000399
178024	119.733	107.206	131.473	157.619	145.381	96.1394	100.697	154.006	159.786	197.658	128.612	171.475	133.956	175.529	175.342	167.153	Q9DC69	Q9DC69	R.CDVYDIM*HLR.L	16	49707.3	Ndufa9	ENSMUSP00000144904	ENSMUSG00000000399
178025	956.681	850.969	763.731	803.274	803.296	761.92	832.507	720.467	695.838	668.867	769.6	877.95	847.366	748.416	771.135	630.427	Q9DC69	Q9DC69	R.CDVYDIMHLR.L	16	267561	Ndufa9	ENSMUSP00000144904	ENSMUSG00000000399
178026	35.9191	40.603	23.5615	35.8734	20.2235	18.4361	44.4592	20.6534	53.2147	43.24	29.2791	41.1116	50.596	37.0079	40.9571	45.1219	Q9DC69	Q9DC69	R.CDVYDIMHLR.L	16	12417.9	Ndufa9	ENSMUSP00000144904	ENSMUSG00000000399
178027	205.469	225.12	224.799	367.871	196.504	194.135	188.203	162.002	223.213	303.1	229.726	176.846	257.24	230.57	230.916	226.711	Q9DC69	Q9DC69	R.CDVYDIMHLR.L	16	209938	Ndufa9	ENSMUSP00000144904	ENSMUSG00000000399
178028	401.595	380.279	164.456	198.947	336.419	355.475	408.093	171.147	151.023	139.32	326.597	317.528	311.368	171.87	204.338	193.002	Q9DC69	Q9DC69	R.CDVYDIMHLR.L	16	1.56256e+06	Ndufa9	ENSMUSP00000144904	ENSMUSG00000000399
178029	104.958	85.4158	108.091	120.233	122.32	108.797	101.605	111.87	104.176	95.4535	101.086	136.869	109.318	105.09	112.858	88.9244	Q9DC69	Q9DC69	K.YIFGMTHR.T	16	36746.4	Ndufa9	ENSMUSP00000144904	ENSMUSG00000000399
178030	2328.7	2303.6	2625.9	2433.69	3040.25	2560.72	2909.32	2453.32	2618.98	2268.37	2660.73	2377.67	2765.15	2449.13	2622.4	2272.22	Q9Z0X1	Q9Z0X1	K.DGEQHEDLNEVAK.L	4	1.34656e+06	Aifm1	ENSMUSP00000041104	ENSMUSG00000036932
178031	148.6	81.2623	144.158	81.9805	119.342	117.797	134.695	115.338	106.857	96.4251	136.766	112.475	123.909	121.446	98.8421	113.215	Q9Z0X1	Q9Z0X1	K.DGEQHEDLNEVAK.L	16	39657.9	Aifm1	ENSMUSP00000041104	ENSMUSG00000036932
178032	11.6057	18.0468	11.4652	19.4351	9.30594	20.2552	24.3313	6.87537	5.87004	22.7152	17.1551	12.7966	10.7832	15.9124	6.51838	22.8189	Q9Z0X1	Q9Z0X1	K.GVIFYLR.D	16	5048.23	Aifm1	ENSMUSP00000041104	ENSMUSG00000036932
178033	268.82	320.801	335.036	482.742	224.626	321.641	332.546	275.405	323.391	255.816	313.21	378.407	309.408	345.677	288.541	299.014	Q9Z0X1	Q9Z0X1	K.GVIFYLR.D	16	108610	Aifm1	ENSMUSP00000041104	ENSMUSG00000036932
178034	8.89381	13.3622	27.2962	26.6099	12.0947	21.457	39.1206	34.8903	22.6352	3.44307	24.0994	10.3482	7.48082	14.0463	14.5092	21.3062	Q9Z0X1	Q9Z0X1	K.GVIFYLR.D	16	6454.31	Aifm1	ENSMUSP00000041104	ENSMUSG00000036932
178035	1721.47	1769.17	1798.51	2286.42	1902.67	2336.2	2255.28	1582.05	1586.8	1314.21	1760.54	1650.78	1594.27	1653.12	1605.93	1594.22	O88343-2	O88343	K.GSLDSDNDDSDCPYSEK.V	13	1.47985e+06	Slc4a4	ENSMUSP00000119325;ENSMUSP00000118413;ENSMUSP00000108842	ENSMUSG00000060961;ENSMUSG00000060961;ENSMUSG00000060961
178036	441.405	552.699	481.932	631.709	480.9	680.788	543.042	467.508	440.404	361.478	491.949	765.505	399.371	772.229	739.184	592.352	O88343-2	O88343	K.GSLDSDNDDSDCPYSEK.V	16	190376	Slc4a4	ENSMUSP00000119325;ENSMUSP00000118413;ENSMUSP00000108842	ENSMUSG00000060961;ENSMUSG00000060961;ENSMUSG00000060961
178037	575.611	656.397	597.468	800.21	590.553	844.979	648.801	499.592	548.512	491.795	492.425	623.432	561.8	516.857	545.555	571.625	O88343-2	O88343	K.GSLDSDNDDSDCPYSEK.V	16	360441	Slc4a4	ENSMUSP00000119325;ENSMUSP00000118413;ENSMUSP00000108842	ENSMUSG00000060961;ENSMUSG00000060961;ENSMUSG00000060961
178038	144.355	97.0039	72.8151	115.909	123.938	107.699	98.1532	75.0257	62.3284	52.8102	87.0824	87.9974	71.9595	65.7923	79.9037	90.7247	O88343-2	O88343	K.GSLDSDNDDSDCPYSEK.V	16	30677.9	Slc4a4	ENSMUSP00000119325;ENSMUSP00000118413;ENSMUSP00000108842	ENSMUSG00000060961;ENSMUSG00000060961;ENSMUSG00000060961
178039	98.9655	99.4753	119.297	162.698	93.0495	122.975	97.5626	118.107	112.824	106.726	97.1222	101.836	82.3462	91.7028	90.3629	132.937	O88343-2	O88343	K.GSLDSDNDDSDCPYSEK.V	16	36994.9	Slc4a4	ENSMUSP00000119325;ENSMUSP00000118413;ENSMUSP00000108842	ENSMUSG00000060961;ENSMUSG00000060961;ENSMUSG00000060961
178040	183.866	217.519	162.909	246.22	175.367	213.028	224.786	178.119	195.698	147.487	158.61	197.547	132.108	229.06	173.902	193.881	O88343-2	O88343	K.GSLDSDNDDSDCPYSEK.V	16	64872.4	Slc4a4	ENSMUSP00000119325;ENSMUSP00000118413;ENSMUSP00000108842	ENSMUSG00000060961;ENSMUSG00000060961;ENSMUSG00000060961
178041	135.702	118.375	134.835	152.077	89.2383	138.197	103.27	85.4765	66.9546	93.2567	91.1708	111.748	87.9061	120.235	99.7061	80.8777	O88343-2	O88343	K.GSLDSDNDDSDCPYSEK.V	16	36589	Slc4a4	ENSMUSP00000119325;ENSMUSP00000118413;ENSMUSP00000108842	ENSMUSG00000060961;ENSMUSG00000060961;ENSMUSG00000060961
178042	161.535	204.275	173.404	171.555	189.686	200.55	167.868	92.7705	105.498	98.6781	136.036	122.128	130.025	87.52	129.799	67.0334	O88343-2	O88343	K.LIVPSEFK.P	16	47902.6	Slc4a4	ENSMUSP00000119325;ENSMUSP00000118413;ENSMUSP00000108842	ENSMUSG00000060961;ENSMUSG00000060961;ENSMUSG00000060961
178043	890.04	1110.15	830.173	778.557	806.014	744.374	758.064	669.475	515.794	901.191	716.443	563.316	811.308	788.611	777.552	474.608	O88343-2	O88343	K.LIVPSEFK.P	16	414413	Slc4a4	ENSMUSP00000119325;ENSMUSP00000118413;ENSMUSP00000108842	ENSMUSG00000060961;ENSMUSG00000060961;ENSMUSG00000060961
178044	4.98204	2.32102	0	5.00194	4.97331	3.25861	0	2.4349	Inf	0	0	7.81765	4.13036	12.3597	5.65691	0	O88343-2	O88343	K.NM*YSGGENVQM*NGDTPHDGGHGGGGHGDCEELQR.T	10	1133.38	Slc4a4	ENSMUSP00000119325;ENSMUSP00000118413;ENSMUSP00000108842	ENSMUSG00000060961;ENSMUSG00000060961;ENSMUSG00000060961
178045	40.7777	67.472	38.5101	76.0837	48.0627	36.2663	28.685	45.6279	61.7884	45.0659	71.7164	46.7557	50.2541	42.5362	29.8421	55.3349	O88343-2	O88343	K.NM*YSGGENVQM*NGDTPHDGGHGGGGHGDCEELQR.T	16	16794.8	Slc4a4	ENSMUSP00000119325;ENSMUSP00000118413;ENSMUSP00000108842	ENSMUSG00000060961;ENSMUSG00000060961;ENSMUSG00000060961
178046	8.18577	4.34955	2.30141	9.74168	4.38663	8.30784	4.41881	14.2915	6.03983	4.35992	0	0	4.40045	5.23169	3.35882	9.17424	O88343-2	O88343	K.NM*YSGGENVQM*NGDTPHDGGHGGGGHGDCEELQR.T	14	1894.99	Slc4a4	ENSMUSP00000119325;ENSMUSP00000118413;ENSMUSP00000108842	ENSMUSG00000060961;ENSMUSG00000060961;ENSMUSG00000060961
178047	36.2709	57.9794	28.0811	46.0716	44.5301	57.5151	33.9802	42.8129	49.5751	53.4145	31.1305	64.4114	62.2508	23.2249	27.054	26.8423	O88343-2	O88343	K.NMYSGGENVQM*NGDTPHDGGHGGGGHGDCEELQR.T	16	33411.5	Slc4a4	ENSMUSP00000119325;ENSMUSP00000118413;ENSMUSP00000108842	ENSMUSG00000060961;ENSMUSG00000060961;ENSMUSG00000060961
178048	2.40881	2.39768	8.9765	0	9.63894	6.81974	3.60367	2.32468	0	8.90103	0	3.58645	10.9831	5.01452	0	1.4396	O88343-2	O88343	K.NM*YSGGENVQMNGDTPHDGGHGGGGHGDCEELQR.T	12	1414.47	Slc4a4	ENSMUSP00000119325;ENSMUSP00000118413;ENSMUSP00000108842	ENSMUSG00000060961;ENSMUSG00000060961;ENSMUSG00000060961
178049	467.276	529.536	486.539	405.541	402.656	485.418	563.212	361.067	329.399	375.122	490.161	445.887	395.977	304.951	394.716	348.575	O88343-2	O88343	K.VEQGGER.W	16	145284	Slc4a4	ENSMUSP00000119325;ENSMUSP00000118413;ENSMUSP00000108842	ENSMUSG00000060961;ENSMUSG00000060961;ENSMUSG00000060961
178050	42.3192	22.0067	32.1061	41.8324	72.8319	115.622	68.3234	51.9805	64.0762	72.1894	63.7496	79.6418	43.0207	65.5754	44.6412	72.9155	O88343-2	O88343	R.VFQPM*FNHSIFTSAVSPAAER.I	16	20399.5	Slc4a4	ENSMUSP00000119325;ENSMUSP00000118413;ENSMUSP00000108842	ENSMUSG00000060961;ENSMUSG00000060961;ENSMUSG00000060961
178051	119.06	133.397	199.043	217.766	169.989	253.846	284.654	158.254	231.747	161.27	159.762	159.528	196.169	274.397	124.496	258.369	O88343-2	O88343	R.VFQPM*FNHSIFTSAVSPAAER.I	16	66406.2	Slc4a4	ENSMUSP00000119325;ENSMUSP00000118413;ENSMUSP00000108842	ENSMUSG00000060961;ENSMUSG00000060961;ENSMUSG00000060961
178052	39.8134	56.4195	31.1453	60.8935	35.9043	49.6262	77.3018	41.691	56.039	30.0964	40.3649	42.9164	40.6803	27.5638	19.8501	27.4157	O88343-2	O88343	R.VFQPM*FNHSIFTSAVSPAAER.I	16	14331.9	Slc4a4	ENSMUSP00000119325;ENSMUSP00000118413;ENSMUSP00000108842	ENSMUSG00000060961;ENSMUSG00000060961;ENSMUSG00000060961
178053	12.9545	29.0637	35.3464	28.5262	42.7664	67.5114	26.2821	39.509	56.8992	35.2509	23.1903	28.8835	25.942	32.1965	24.7909	48.3525	O88343-2	O88343	R.VFQPM*FNHSIFTSAVSPAAER.I	16	11930.2	Slc4a4	ENSMUSP00000119325;ENSMUSP00000118413;ENSMUSP00000108842	ENSMUSG00000060961;ENSMUSG00000060961;ENSMUSG00000060961
178054	1542.37	1568.06	1586.51	1608.34	1491.03	1443.75	1516.18	1638.5	1458.91	1674.39	1543.52	1448.33	1669.78	1573.15	1614.53	1645.02	Q8CJG0	Q8CJG0	R.QCTEVHLK.S	16	535711	Ago2	ENSMUSP00000042207	ENSMUSG00000036698
178055	305.173	255.772	364.959	265.348	249.044	199.225	199.606	308.448	286.589	443.934	294.898	355.454	313.521	271.217	341.492	226.296	Q8CJG0	Q8CJG0	K.TQIFGDR.K	16	100216	Ago2	ENSMUSP00000042207	ENSMUSG00000036698
178056	37.5594	17.8625	39.0843	21.1864	50.1414	33.1656	48.2125	42.8117	31.816	45.8669	46.0378	46.3073	22.3489	22.0834	50.2401	59.27	Q8CJG0	Q8CJG0	R.VLQPPSILYGGR.N	16	13139.9	Ago2	ENSMUSP00000042207	ENSMUSG00000036698
178057	71.7844	81.784	83.003	43.9718	51.9701	69.4433	68.1085	45.0623	46.4749	63.5023	53.5279	77.7321	54.2387	57.91	69.9195	45.5383	Q8CJG0	Q8CJG0	R.VLQPPSILYGGR.N	16	21057.7	Ago2	ENSMUSP00000042207	ENSMUSG00000036698
178058	183.901	217.959	253.682	312.868	286.207	216.688	196.5	519.555	362.775	420.828	353.248	425.789	411.55	331.388	374.309	590.865	Q8CJF9	Q8CJF9	K.KLTDNQTSTM*IK.A	16	116854	Ago3	ENSMUSP00000066633	ENSMUSG00000028842
178059	118.54	78.4272	137.764	111.712	140.872	129.43	149.592	108.122	108.651	110.374	132.855	111.263	134.625	106.007	91.1705	99.3231	Q8CJF9	Q8CJF9	K.LGGINNILVPHQR.P	16	39992.1	Ago3	ENSMUSP00000066633	ENSMUSG00000028842
178060	93.3186	66.1001	105.876	167.082	161.941	65.2125	97.9462	123.195	126.038	122.06	89.2842	67.6837	107.932	66.3705	74.159	109.691	Q8CJF9	Q8CJF9	R.TVATPSHGVWDM*R.G	16	35180.5	Ago3	ENSMUSP00000066633	ENSMUSG00000028842
178061	623.422	553.023	665.953	607.587	545.575	577.344	592.687	592.664	487.796	608.194	568.099	574.512	506.836	573.336	536.791	604.978	O70579	O70579	K.TTHAVLLEIIK.E	16	197368	Slc25a17	ENSMUSP00000023040	ENSMUSG00000022404
178062	164.823	140.26	156.218	164.737	176.57	109.97	118.639	112.94	99.0814	135.425	164.044	127.33	138.7	126.402	269.213	173.52	P70398	P70398	R.AVLNLLR.R	16	50888.2	Usp9x	NA	NA
178063	563.44	677.82	571.005	704.752	714.483	779.354	797.679	521.835	550.127	576.869	571.824	726.818	635.205	664.642	509.017	650.72	P70398	P70398	R.ELDM*EPYTVAGVAK.L	16	218621	Usp9x	NA	NA
178064	163.859	128.311	158.656	184.757	129.007	275.786	190.726	171.807	176.024	148.417	157.533	185.554	162.592	173.427	159.021	159.948	P70398	P70398	R.ELDMEPYTVAGVAK.L	16	58349.4	Usp9x	NA	NA
178065	15.2427	15.8926	15.5285	31.0897	26.905	11.0334	7.6274	35.3865	17.3148	31.2546	10.9228	10.2506	33.432	8.8005	7.43507	13.0981	P70398	P70398	K.M*DDDEEM*K.N	16	6232.2	Usp9x	NA	NA
178066	243.497	214.448	184.391	197.91	229.473	279.503	233.074	196.081	198.085	226.043	205.758	251.89	252.25	243.151	284.703	178.411	P70398	P70398	K.MDDDEEMK.N	16	77473.1	Usp9x	NA	NA
178067	389.098	319.765	377.067	283.224	328.871	423.21	273.963	262.656	399.57	311.754	295.776	310.574	313.887	354.273	287.213	205.172	P62192	P62192	R.IETLDPALIR.P	16	109916	Psmc1	ENSMUSP00000021595	ENSMUSG00000021178
178068	748.184	685.143	534.608	612.266	739.721	697.14	613.371	472.046	534.897	585.359	514.098	488.393	548.767	583.821	561.546	430.319	P62192	P62192	R.IETLDPALIR.P	16	387781	Psmc1	ENSMUSP00000021595	ENSMUSG00000021178
178069	455.822	481.571	343.537	397.214	444.626	492.385	426.718	310.313	362.084	369.598	286.743	340.869	358.645	359.556	352.869	312.273	P62192	P62192	R.IETLDPALIR.P	16	130434	Psmc1	ENSMUSP00000021595	ENSMUSG00000021178
178070	138.785	112.167	85.9672	143.951	122.32	149.732	122.265	53.3873	81.2698	64.5862	83.2356	102.182	91.0868	111.473	113.413	108.062	P62192	P62192	R.IETLDPALIR.P	16	36036.4	Psmc1	ENSMUSP00000021595	ENSMUSG00000021178
178071	118.338	120.622	101.847	78.2309	97.1383	147.471	104.718	115.189	54.4233	90.8858	112.762	157.324	134.162	79.8837	142.824	81.0406	P62192	P62192	R.IETLDPALIR.P	16	37170.1	Psmc1	ENSMUSP00000021595	ENSMUSG00000021178
178072	972.687	823.409	796.336	900.362	950.62	921.023	818.76	921.36	922.665	929.851	1078.65	876.599	1110.66	925.066	962.511	938.892	P62192	P62192	K.KQEGTPEGLYL.-	16	847663	Psmc1	ENSMUSP00000021595	ENSMUSG00000021178
178073	757.584	873.635	746.493	756.103	806.111	731.758	740.087	880.439	767.722	801.248	734.588	803.207	853.286	838.137	895.481	805.217	P62192	P62192	K.KQEGTPEGLYL.-	16	1.87642e+06	Psmc1	ENSMUSP00000021595	ENSMUSG00000021178
178074	551.132	544.971	498.375	515.715	532.588	477.403	558.102	578.111	445.047	572.928	530.656	515.372	473.825	601.942	665.995	533.978	P62192	P62192	K.KQEGTPEGLYL.-	16	363281	Psmc1	ENSMUSP00000021595	ENSMUSG00000021178
178075	351.143	341.176	318.689	323.094	395.541	309.387	247.309	346.978	338.504	364.539	360.235	413.838	329.431	396.789	321.327	383.764	P62192	P62192	K.KQEGTPEGLYL.-	16	118597	Psmc1	ENSMUSP00000021595	ENSMUSG00000021178
178076	274.477	218.762	210.605	229.58	269.97	275.17	276.508	223.635	225.032	235.348	275.418	229.886	232.18	242	178.158	217.056	P62192	P62192	K.VHAVIGVLM*DDTDPLVTVM*K.V	16	114659	Psmc1	ENSMUSP00000021595	ENSMUSG00000021178
178077	189.373	207.851	219.512	232.636	226.386	275.107	278.843	190.546	208.043	200.359	222.629	231.695	207.496	216.925	145.513	210.301	P62192	P62192	K.VHAVIGVLM*DDTDPLVTVM*K.V	16	74115.3	Psmc1	ENSMUSP00000021595	ENSMUSG00000021178
178078	276.87	260.402	187.984	317.1	256.168	303.896	287.728	305.318	289.116	194.51	228.666	262.852	260.239	309.96	219.61	286.392	P62192	P62192	K.VHAVIGVLM*DDTDPLVTVM*K.V	16	90884.8	Psmc1	ENSMUSP00000021595	ENSMUSG00000021178
178079	314.67	312.883	217.473	275.843	305.168	340.249	331.233	295.187	237.888	253.433	309.97	240.565	209.958	202.44	218.088	223.035	P62192	P62192	K.VHAVIGVLM*DDTDPLVTVM*K.V	16	91768.1	Psmc1	ENSMUSP00000021595	ENSMUSG00000021178
178080	156.158	163.34	196.046	186.689	180.425	239.093	180.693	152.339	160.959	196.039	176.18	243.695	169.457	160.543	134.256	203.413	P62192	P62192	K.VHAVIGVLM*DDTDPLVTVM*K.V	16	65697.5	Psmc1	ENSMUSP00000021595	ENSMUSG00000021178
178081	358.236	342.518	215.335	304.21	397.668	427.013	407.731	279.141	287.907	342.545	363.846	352.766	438.614	231.989	217.92	290.969	P62192	P62192	K.VHAVIGVLM*DDTDPLVTVM*K.V	16	112534	Psmc1	ENSMUSP00000021595	ENSMUSG00000021178
178082	134.026	130.412	147.168	106.83	101.512	154.293	126.265	117.557	156.411	141.877	128.607	157.554	119.075	128.485	125.251	124.767	P62196	P62196	K.HPELFEALGIAQPK.G	16	44961.4	Psmc5	ENSMUSP00000021049	ENSMUSG00000020708
178083	359.709	400.995	346.688	418.052	385.915	457.8	441.237	364.317	420.07	442.002	432.373	396.559	433.322	450.09	414.909	478.044	P62196	P62196	K.HPELFEALGIAQPK.G	16	142202	Psmc5	ENSMUSP00000021049	ENSMUSG00000020708
178084	76.2344	104.108	60.4463	70.1042	68.1187	73.419	51.5743	53.2334	51.4375	47.3608	68.0909	70.6262	122.779	76.6287	46.2844	106.797	P62196	P62196	K.HPELFEALGIAQPK.G	16	24551.8	Psmc5	ENSMUSP00000021049	ENSMUSG00000020708
178085	548.087	452.843	430.321	479.281	465.126	530.768	490.097	412.741	427.093	444.525	416.032	436.573	473.611	417.683	485.791	388.147	P62196	P62196	R.IDILDSALLR.P	16	176119	Psmc5	ENSMUSP00000021049	ENSMUSG00000020708
178086	1213.88	1207.24	1121.03	1175.11	1311.93	1228.67	1209.35	1223.96	1224.78	1219.26	1145.01	1203.97	1179.88	1193.89	1176.15	1119.54	P62196	P62196	R.IDILDSALLRPGR.I	16	409902	Psmc5	ENSMUSP00000021049	ENSMUSG00000020708
178087	38.1068	20.9975	37.1586	34.9644	25.7903	40.0255	44.2792	34.609	43.4684	13.7863	54.5012	26.1996	29.1898	35.9034	47.9321	38.4281	P62196	P62196	R.IDILDSALLRPGR.I	16	12103.5	Psmc5	ENSMUSP00000021049	ENSMUSG00000020708
178088	306.624	317.873	282.2	255.62	302.087	275.471	328.599	308.398	276.783	233.973	196.54	200.354	210.719	226.07	333.203	302.854	P62196	P62196	R.IDILDSALLRPGR.I	16	93288.1	Psmc5	ENSMUSP00000021049	ENSMUSG00000020708
178089	651.599	685.763	628.19	600.844	727.499	574.792	702.401	662.06	694.423	692.315	657.766	704.561	765.894	657.301	724.715	716.599	P62196	P62196	R.IDILDSALLRPGR.I	16	2.87517e+06	Psmc5	ENSMUSP00000021049	ENSMUSG00000020708
178090	64.2449	50.9129	53.0092	42.295	46.2395	41.9384	55.0801	60.7258	19.3436	66.5154	41.6315	48.1257	58.9891	58.8695	73.5719	66.783	P62196	P62196	R.IDILDSALLRPGR.I	16	18153.7	Psmc5	ENSMUSP00000021049	ENSMUSG00000020708
178091	735.487	616.271	641.828	695.845	713.876	724.708	711.963	755.556	734.57	672.217	794.377	718.695	804.879	678.3	762.683	860.18	P62196	P62196	R.IDILDSALLRPGR.I	16	1.79845e+06	Psmc5	ENSMUSP00000021049	ENSMUSG00000020708
178092	372.156	352.324	381.625	329.204	289.796	286.37	308.622	367.737	372.706	349.542	348.868	334.801	405.784	363.407	364.118	397.083	P62196	P62196	R.IDILDSALLRPGR.I	16	535841	Psmc5	ENSMUSP00000021049	ENSMUSG00000020708
178093	513.447	427.612	422.373	539.526	536.298	524.715	525.253	503.859	508.55	511.37	509.87	563.812	546.355	498.816	580.083	544.097	P62196	P62196	R.IDILDSALLRPGR.I	16	290070	Psmc5	ENSMUSP00000021049	ENSMUSG00000020708
178094	393.002	479.401	440.975	430.155	444.41	531.37	529.704	469.976	399.998	406.035	457.512	422.483	505.523	498.625	387.796	471.31	P62196	P62196	R.IDILDSALLRPGR.I	16	155609	Psmc5	ENSMUSP00000021049	ENSMUSG00000020708
178095	682.205	675.678	591.187	589.404	694.449	631.906	664.664	595.381	720.845	718.05	606.927	630.807	671.798	764.156	714.444	586.187	P62196	P62196	R.VHVTQEDFEM*AVAK.V	16	225523	Psmc5	ENSMUSP00000021049	ENSMUSG00000020708
178096	470.534	502.108	460.075	436.331	519.269	405.013	459.166	542.023	510.395	525.091	499.161	484.739	517.307	469.576	428.647	501.765	P62196	P62196	R.VHVTQEDFEMAVAK.V	16	204225	Psmc5	ENSMUSP00000021049	ENSMUSG00000020708
178097	14.827	16.6481	26.3134	37.1908	33.6151	13.5956	9.13992	19.6193	15.7393	30.6252	33.6083	25.5372	23.7236	22.3095	29.1623	27.6036	B1AZI6	B1AZI6	K.SHM*IPENEFHHK.D	16	8116.4	Thoc2	ENSMUSP00000044677	ENSMUSG00000037475
178098	149.204	85.8055	105.853	98.8267	101.586	103.444	140.886	99.6235	95.7425	104.713	175.09	132.95	112.194	93.5729	136.006	103.933	Q8BFQ8	Q8BFQ8	R.YHALLIPSCPGALTDLASSGSLAR.I	16	39365.1	Gatd1	ENSMUSP00000101630	ENSMUSG00000051007
178099	87.7548	105.704	60.7859	77.4649	104.386	66.8257	74.2376	110.072	58.0024	78.8554	90.3179	68.7364	99.4323	86.2479	70.3134	115.221	Q8BFQ8	Q8BFQ8	R.YHALLIPSCPGALTDLASSGSLAR.I	16	67209.1	Gatd1	ENSMUSP00000101630	ENSMUSG00000051007
178100	590.153	485.714	475.497	577.345	634.921	544.172	627.124	488.307	537.842	525.44	563.643	563.83	581.279	599.36	612.986	542.457	P46467	P46467	K.EEQSGPVDEK.G	16	687558	Vps4b	ENSMUSP00000108356;ENSMUSP00000092230	ENSMUSG00000009907;ENSMUSG00000009907
178101	286.287	268.86	256.362	188.771	248.525	172.351	252.948	259.195	303.523	214.695	282.831	226.476	199.263	256.942	310.95	193.944	P46467	P46467	K.EEQSGPVDEK.G	16	83965.6	Vps4b	ENSMUSP00000108356;ENSMUSP00000092230	ENSMUSG00000009907;ENSMUSG00000009907
178102	108.109	102.31	103.663	81.8669	120.596	119.3	137.614	86.9621	143.02	146.414	101.262	112.883	124.6	90.7271	73.4263	101.236	P46467	P46467	K.EEQSGPVDEK.G	16	37536.7	Vps4b	ENSMUSP00000108356;ENSMUSP00000092230	ENSMUSG00000009907;ENSMUSG00000009907
178103	810.139	712.733	709.755	779.329	794.398	882.616	855.896	816.925	813.235	792.952	784.62	787.934	721.45	893.874	791.199	871.255	P46467	P46467	K.KFTEDFGQEG.-	16	455442	Vps4b	ENSMUSP00000108356;ENSMUSP00000092230	ENSMUSG00000009907;ENSMUSG00000009907
178104	726.491	709.081	778.395	779.124	904.127	876.196	807.765	785.216	749.154	757.048	837.179	783.768	790.744	704.144	821.535	681.761	Q8VEJ9	Q8VEJ9	K.KFSEDFGQES.-	16	267332	Vps4a	ENSMUSP00000034388	ENSMUSG00000031913
178105	14.0764	17.9296	9.62565	17.683	33.8652	16.5509	7.02817	21.0253	21.1411	33.6366	15.9355	12.5978	26.79	23.2668	16.5753	13.5169	Q99L47	Q99L47	R.QDPSVLHTEEM*R.F	16	6446.84	St13	ENSMUSP00000130195	ENSMUSG00000022403
178106	1799.68	1776.65	1708.52	1936.13	1659.61	2073.42	2081.96	1640.7	1651.85	1611.13	1804.57	1758.64	1802	1799.1	1480.6	1433.16	Q9ES97	Q9ES97	K.TQIDHYVGIAR.D	15	599599	Rtn3	ENSMUSP00000085494;ENSMUSP00000065810;ENSMUSP00000085496;ENSMUSP00000025667;ENSMUSP00000158024	ENSMUSG00000024758;ENSMUSG00000024758;ENSMUSG00000024758;ENSMUSG00000024758;ENSMUSG00000024758
178107	887.281	852.552	749.445	881.91	854.558	986.296	957.465	850.855	849.117	690.691	833.58	764.857	829.298	858.11	739.132	794.976	Q9ES97	Q9ES97	K.TQIDHYVGIAR.D	16	1.64697e+06	Rtn3	ENSMUSP00000085494;ENSMUSP00000065810;ENSMUSP00000085496;ENSMUSP00000025667;ENSMUSP00000158024	ENSMUSG00000024758;ENSMUSG00000024758;ENSMUSG00000024758;ENSMUSG00000024758;ENSMUSG00000024758
178108	264.037	249.786	272.354	344.213	248.371	311.398	354.951	213.849	266.048	280.854	280.674	221.562	203.543	229.159	220.996	266.427	Q9ES97	Q9ES97	K.TQIDHYVGIAR.D	16	637742	Rtn3	ENSMUSP00000085494;ENSMUSP00000065810;ENSMUSP00000085496;ENSMUSP00000025667;ENSMUSP00000158024	ENSMUSG00000024758;ENSMUSG00000024758;ENSMUSG00000024758;ENSMUSG00000024758;ENSMUSG00000024758
178109	597.048	575.399	505.18	499.244	566.677	693.992	717.775	497.175	594.429	456.751	525.798	526.339	523.789	548.776	422.308	532.431	Q9ES97	Q9ES97	K.TQIDHYVGIAR.D	16	638979	Rtn3	ENSMUSP00000085494;ENSMUSP00000065810;ENSMUSP00000085496;ENSMUSP00000025667;ENSMUSP00000158024	ENSMUSG00000024758;ENSMUSG00000024758;ENSMUSG00000024758;ENSMUSG00000024758;ENSMUSG00000024758
178110	221.09	214.353	193.206	203.286	244.665	213.746	223.502	182.413	249.865	226.764	213.407	211.115	203.435	206.46	205.316	221.667	Q9ES97	Q9ES97	K.TQIDHYVGIAR.D	16	73496.3	Rtn3	ENSMUSP00000085494;ENSMUSP00000065810;ENSMUSP00000085496;ENSMUSP00000025667;ENSMUSP00000158024	ENSMUSG00000024758;ENSMUSG00000024758;ENSMUSG00000024758;ENSMUSG00000024758;ENSMUSG00000024758
178111	317.282	242.577	276.68	306.228	253.117	316.727	331.029	249.127	248.676	298.082	226.094	290.283	204.961	236.689	250.099	232.571	Q9ES97	Q9ES97	K.TQIDHYVGIAR.D	16	91636.5	Rtn3	ENSMUSP00000085494;ENSMUSP00000065810;ENSMUSP00000085496;ENSMUSP00000025667;ENSMUSP00000158024	ENSMUSG00000024758;ENSMUSG00000024758;ENSMUSG00000024758;ENSMUSG00000024758;ENSMUSG00000024758
178112	1042.83	1013.18	1135.6	1051.52	1282.55	1006.43	1413.37	1255.17	1119.36	1225	1256.74	1225.16	1205.95	1299.68	1188.11	1435.78	O35598	O35598	R.GYCDVFM*R.C	16	410782	Adam10	ENSMUSP00000063839	ENSMUSG00000054693
178113	991.711	881.552	803.634	926.585	855.4	884.237	922.03	786.564	853.78	741.568	1017.32	908.783	1003.98	835.91	827.251	870.009	O35598	O35598	R.HTQVCINGQCAGSICEK.Y	16	301971	Adam10	ENSMUSP00000063839	ENSMUSG00000054693
178114	280.986	302.762	224.481	194.371	272.961	216.864	298.505	290.646	257.017	326.361	241.547	343.605	320.452	252.859	233.034	333.122	O35598	O35598	R.HTQVCINGQCAGSICEK.Y	16	93940.1	Adam10	ENSMUSP00000063839	ENSMUSG00000054693
178115	8.69977	0	0	10.5615	7.33411	0	0	2.91082	18.7071	0	6.49168	0	4.80352	4.92942	2.47406	4.0204	O35598	O35598	R.HTQVCINGQCAGSICEK.Y	10	1518.61	Adam10	ENSMUSP00000063839	ENSMUSG00000054693
178116	0	5.96187	Inf	3.62416	0	0	0	Inf	Inf	0	0	Inf	Inf	0	0	0	O35598	O35598	R.HTQVCINGQCAGSICEK.Y	2	205.313	Adam10	ENSMUSP00000063839	ENSMUSG00000054693
178117	63.7589	81.1158	113.626	99.3907	106.118	108.466	70.6801	85.4228	72.8881	77.523	95.6934	72.0831	90.2827	63.4177	115.924	65.5485	Q8BG67	Q8BG67	K.LWDPNEFAVHCFK.I	16	29574.5	Efr3a	ENSMUSP00000015146;ENSMUSP00000134385	ENSMUSG00000015002;ENSMUSG00000015002
178118	353.493	370.665	418.733	349.392	355.916	312.504	397.226	328.883	337.198	288.658	295.783	356.562	413.696	298.964	298.871	381.06	Q8BG67	Q8BG67	K.LWDPNEFAVHCFK.I	16	118937	Efr3a	ENSMUSP00000015146;ENSMUSP00000134385	ENSMUSG00000015002;ENSMUSG00000015002
178119	323.455	307.115	244.94	314.856	278.785	260.706	313.75	271.093	317.306	287.978	325.538	204.379	224.321	277.175	277.474	250.893	Q8BG67	Q8BG67	K.LWDPNEFAVHCFK.I	16	95870.2	Efr3a	ENSMUSP00000015146;ENSMUSP00000134385	ENSMUSG00000015002;ENSMUSG00000015002
178120	192.778	252.575	215.282	231.409	183.009	258.093	261.467	202.213	249.526	228.718	186.305	215.331	217.426	225.979	208.737	223.676	Q8BG67	Q8BG67	K.LWDPNEFAVHCFK.I	16	76026.6	Efr3a	ENSMUSP00000015146;ENSMUSP00000134385	ENSMUSG00000015002;ENSMUSG00000015002
178121	285.501	264.722	318.301	344.973	352.276	222.873	300.973	468.654	504.89	467.951	416.634	450.254	422.381	367.504	423.578	748.882	Q64430	Q64430	R.ASINSLLSDKR.S	16	136170	Atp7a	ENSMUSP00000109186	ENSMUSG00000033792
178122	133.59	120.427	145.088	167.013	168.806	143.781	157.977	213.393	158.264	295.727	202.936	168.458	128.317	220.557	181.053	210.674	Q64430	Q64430	R.SLNSVVTSEPDK.H	16	60289.9	Atp7a	ENSMUSP00000109186	ENSMUSG00000033792
178123	82.9645	104.74	62.7598	100.093	104.512	57.1449	79.8286	138.461	106.927	124.05	82.99	107.526	100.574	115.807	168.33	135.08	Q64430	Q64430	R.VIEGHSM*VDESLITGEAM*PVAK.K	16	35777.5	Atp7a	ENSMUSP00000109186	ENSMUSG00000033792
178124	482.191	564.562	565.532	555.286	529.74	605.815	468.498	467.169	499.185	528.039	581.412	488.652	500.915	479.116	516.045	507.658	Q64430	Q64430	R.YNPAVIQPR.V	16	178478	Atp7a	ENSMUSP00000109186	ENSMUSG00000033792
178125	124.661	90.6232	120.177	105.794	128.362	163.131	156.944	111.355	90.8883	75.3662	136.142	104.428	116.94	122.089	124.987	91.5764	D3YXK2	D3YXK2	R.EPVGLEEPVEQSSTAAQLPEATSQELVR.A	16	39879.5	Safb	ENSMUSP00000092849	ENSMUSG00000071054
178126	98.8622	62.2431	76.5442	69.1217	74.4913	51.5097	49.9365	83.072	53.675	52.4098	90.4814	68.26	64.5855	94.1586	41.3624	72.2858	D3YXK2	D3YXK2	R.EPVGLEEPVEQSSTAAQLPEATSQELVR.A	16	23605	Safb	ENSMUSP00000092849	ENSMUSG00000071054
178127	115.259	96.3831	132.56	140.823	78.8546	79.9771	97.6943	85.807	133.368	94.104	102.455	73.9463	111.159	113.017	131.123	103.241	D3YXK2	D3YXK2	R.EPVGLEEPVEQSSTAAQLPEATSQELVR.A	16	36004	Safb	ENSMUSP00000092849	ENSMUSG00000071054
178128	360.129	269.821	300.931	326.997	292.828	356.374	377.807	397.183	356.719	263.028	313.86	343.569	361.381	380.678	315.703	417.159	Q9WV02	Q9WV02	R.DSYESYGNSR.S	16	116295	Rbmx	ENSMUSP00000125720;ENSMUSP00000110378;ENSMUSP00000110374	ENSMUSG00000031134;ENSMUSG00000031134;ENSMUSG00000031134
178129	114.22	110.263	156.299	182.121	108.073	174.942	172.023	148.888	141.973	138.2	173.88	156.486	140.779	136.406	178.478	173.068	Q80YR5	Q80YR5	K.EEGSELEQPFAQATSSVGPDR.K	16	51492.3	Safb2	ENSMUSP00000074953	ENSMUSG00000042625
178130	82.0234	123.741	122.399	124.453	129.09	112.874	98.8987	126.765	131.355	157.918	128.544	116.957	85.1598	169.106	133.345	120.939	Q80YR5	Q80YR5	K.EEGSELEQPFAQATSSVGPDR.K	16	98076.9	Safb2	ENSMUSP00000074953	ENSMUSG00000042625
178131	188.867	170.532	190.499	180.257	253.998	235.578	253.127	207.811	220.101	186.925	185.967	196.692	239.02	232.008	213.316	160.237	Q80YR5	Q80YR5	K.EEGSELEQPFAQATSSVGPDR.K	16	118807	Safb2	ENSMUSP00000074953	ENSMUSG00000042625
178132	425.247	331.445	325.942	409.504	453.65	386.243	482.787	395.065	412.987	439.782	370.819	420.822	379.531	286.492	416.861	348.568	Q80YR5	Q80YR5	K.EEGSELEQPFAQATSSVGPDR.K	16	158236	Safb2	ENSMUSP00000074953	ENSMUSG00000042625
178133	56.8561	64.5708	69.2236	71.8606	86.0759	73.9303	93.9743	100.758	90.0893	38.3571	100.94	55.0291	68.6234	82.3244	83.668	159.052	Q80YR5	Q80YR5	K.EEGSELEQPFAQATSSVGPDR.K	16	27721.1	Safb2	ENSMUSP00000074953	ENSMUSG00000042625
178134	162.361	164.637	128.561	161.696	194.693	183.01	180.934	193.673	163.615	115.861	207.076	155.209	179.604	159.544	171.581	173.916	Q80YR5	Q80YR5	K.EEGSELEQPFAQATSSVGPDR.K	16	57718.8	Safb2	ENSMUSP00000074953	ENSMUSG00000042625
178135	97.2001	119.732	73.2851	108.09	73.659	127.589	107.057	108.515	98.0471	102.642	99.9619	115.595	89.5411	97.8163	80.3875	119.524	Q80YR5	Q80YR5	K.EEGSELEQPFAQATSSVGPDR.K	16	34640.1	Safb2	ENSMUSP00000074953	ENSMUSG00000042625
178136	285.177	245.744	202.173	261.882	273.03	233.666	252.563	163.587	220.9	215.895	258.287	329.195	257.504	204.209	298.201	192.658	H3BLH0	H3BLH0	R.AQILAYK.M	16	83348.8	Smarca2	NA	NA
178137	620.014	653.481	629.168	533.861	654.67	588.4	706.588	583.748	524.718	599.716	634.897	566.755	629.348	642.348	604.922	592.001	H3BLH0	H3BLH0	R.AQILAYK.M	16	209054	Smarca2	NA	NA
178138	298.937	307.985	253.731	228.001	342.626	300.515	344.954	280.709	235.906	305.862	303.648	257.268	319.443	272.946	285.176	225.177	H3BLH0	H3BLH0	R.DTTLETALNSK.A	16	97649	Smarca2	NA	NA
178139	816.52	823.457	709.129	711.607	864.016	875.497	892.865	666.589	784.869	734.658	846.687	782.502	831.791	661.01	665.183	694.857	H3BLH0	H3BLH0	K.ILLDPNSEEVSEK.D	16	264645	Smarca2	NA	NA
178140	236.709	191.82	214.912	218.157	186.833	140.661	161.432	194.043	198.591	182.676	195.708	178.362	200.122	198.568	236.915	220.472	O88958	O88958	R.IIQFNPGPDK.Y	16	67459.4	Gnpda1	ENSMUSP00000069081	ENSMUSG00000052102
178141	150.791	104.77	137.142	161.095	156.338	154.245	150.743	144.189	152.837	150.755	145.799	132.913	128.231	192.361	168.036	162.544	O88958	O88958	R.IIQFNPGPDK.Y	16	51207.4	Gnpda1	ENSMUSP00000069081	ENSMUSG00000052102
178142	188.754	187.939	158.264	163.442	189.893	183.453	100.142	161.808	139.622	123.304	199.312	146.956	173.502	164.844	189.72	166.978	O88958	O88958	R.IIQFNPGPDK.Y	16	56476.3	Gnpda1	ENSMUSP00000069081	ENSMUSG00000052102
178143	245.828	204.095	274.193	291.216	224.256	201.386	230.497	229.876	197.198	230.433	205.338	215.222	255.118	285.682	272.684	228.952	O88958	O88958	R.IIQFNPGPDK.Y	16	81150.9	Gnpda1	ENSMUSP00000069081	ENSMUSG00000052102
178144	429.37	483.212	487.515	509.468	460.633	518.166	485.688	509.935	438.165	539.948	508.516	485.642	467.425	498.686	561.117	498.998	O88958	O88958	R.IIQFNPGPDK.Y	16	218913	Gnpda1	ENSMUSP00000069081	ENSMUSG00000052102
178145	257.914	251.491	251.962	271.302	265.822	212.059	187.676	261.532	255.626	268.516	306.402	230.667	292.212	244.767	317.919	223.101	O88958	O88958	R.IIQFNPGPDK.Y	16	87720.9	Gnpda1	ENSMUSP00000069081	ENSMUSG00000052102
178146	565.152	512.305	588.527	555.354	597.578	448.579	439.362	580.071	543.712	489.452	488.781	395.849	539.362	486.604	784.395	502.556	O88958	O88958	R.IIQFNPGPDK.Y	16	438532	Gnpda1	ENSMUSP00000069081	ENSMUSG00000052102
178147	538.63	506.37	494.94	656.005	528.131	443.388	521.295	573.661	510.193	562.366	569.418	431.807	530.714	597.581	695.724	636.366	O88958	O88958	R.IIQFNPGPDK.Y	16	188329	Gnpda1	ENSMUSP00000069081	ENSMUSG00000052102
178148	528.264	536.483	524.396	460.31	694.814	565.549	581.053	502.117	515.51	459.317	505.817	498.422	591.007	529.966	709.198	561.544	O88958	O88958	R.IIQFNPGPDK.Y	16	187626	Gnpda1	ENSMUSP00000069081	ENSMUSG00000052102
178149	451.826	440.629	487.673	430.841	381.232	459.592	368.257	424.51	418.431	477.448	461.571	406.898	370.398	432.591	483.937	431.727	O88958	O88958	R.IIQFNPGPDK.Y	16	148314	Gnpda1	ENSMUSP00000069081	ENSMUSG00000052102
178150	491.475	454.769	539.399	573.981	480.683	567.086	521.511	539.682	522.891	527.306	455.156	412.97	434.507	488.754	486.302	539.321	O88958	O88958	K.LVDPLYSIK.E	16	322786	Gnpda1	ENSMUSP00000069081	ENSMUSG00000052102
178151	279.612	266.958	274.777	333.878	266.714	285.958	246.488	336.535	314.843	299.133	308.985	332.124	291.914	267.494	307.471	302.563	O88958	O88958	K.LVDPLYSIK.E	16	100914	Gnpda1	ENSMUSP00000069081	ENSMUSG00000052102
178152	196.478	226.387	272.59	293.665	265.948	205.29	164.707	249.363	216.94	246.279	251.476	210.894	217.578	216.246	282.625	220.963	O88958	O88958	K.LVDPLYSIK.E	16	80015.7	Gnpda1	ENSMUSP00000069081	ENSMUSG00000052102
178153	158.223	158.59	213.896	189.634	257.618	221.351	165.361	209.532	194.454	236.065	150.742	169.88	208.691	190.963	270.437	227.435	O88958	O88958	K.VPTM*ALTVGVGTVM*DAK.E	16	68971.7	Gnpda1	ENSMUSP00000069081	ENSMUSG00000052102
178154	387.171	364.445	392.441	406.365	444.441	409.394	373.662	455.552	405.15	451.357	521.805	459.582	479.739	436.41	430.717	495.561	Q9CRC9	Q9CRC9	K.TLAM*DTILANAK.Y	16	382039	Gnpda2	ENSMUSP00000121014;ENSMUSP00000031117;ENSMUSP00000128233;ENSMUSP00000133490	ENSMUSG00000029209;ENSMUSG00000029209;ENSMUSG00000029209;ENSMUSG00000029209
178155	310.221	266.737	299.202	294.036	395.295	364.365	307.956	404.786	436.57	409.771	463.372	419.624	485.763	334.303	450.154	435.282	Q9CRC9	Q9CRC9	K.TLAM*DTILANAK.Y	16	380157	Gnpda2	ENSMUSP00000121014;ENSMUSP00000031117;ENSMUSP00000128233;ENSMUSP00000133490	ENSMUSG00000029209;ENSMUSG00000029209;ENSMUSG00000029209;ENSMUSG00000029209
178156	156.464	178.748	141.609	185.309	190.444	192.553	176.697	295.65	255.108	210.503	178.044	272.985	307.685	227.251	214.855	279.039	Q9CRC9	Q9CRC9	K.TLAM*DTILANAK.Y	16	74109.6	Gnpda2	ENSMUSP00000121014;ENSMUSP00000031117;ENSMUSP00000128233;ENSMUSP00000133490	ENSMUSG00000029209;ENSMUSG00000029209;ENSMUSG00000029209;ENSMUSG00000029209
178157	758.961	757.856	862.166	843.757	933.621	957.468	878.397	867.761	852.415	800.892	983.467	926.518	1024.22	880.365	955.424	957.421	Q9CRC9	Q9CRC9	K.TLAMDTILANAK.Y	16	337395	Gnpda2	ENSMUSP00000121014;ENSMUSP00000031117;ENSMUSP00000128233;ENSMUSP00000133490	ENSMUSG00000029209;ENSMUSG00000029209;ENSMUSG00000029209;ENSMUSG00000029209
178158	106.823	124.318	114.822	98.0571	113.719	140.027	95.4216	116.857	159.357	110.531	130.64	162.34	86.9507	95.3687	120.159	151.776	Q9CRC9	Q9CRC9	K.TLAMDTILANAK.Y	16	41259.3	Gnpda2	ENSMUSP00000121014;ENSMUSP00000031117;ENSMUSP00000128233;ENSMUSP00000133490	ENSMUSG00000029209;ENSMUSG00000029209;ENSMUSG00000029209;ENSMUSG00000029209
178159	191.269	180.225	185.435	209.884	199.4	212.738	165.72	173.843	184.305	228.474	212.119	187.519	210.69	159.842	203.455	185.315	Q05CL8	Q05CL8	K.VSAQGPQFVTGVIVK.I	16	66133.2	Larp7	ENSMUSP00000029588	ENSMUSG00000027968
178160	373.635	383.629	341.374	326.746	339.5	314.072	381.207	411.71	477.273	392.184	415.505	417.767	366.026	324.999	442.156	340.321	Q05CL8	Q05CL8	K.VSAQGPQFVTGVIVK.I	16	129486	Larp7	ENSMUSP00000029588	ENSMUSG00000027968
178161	236.645	255.231	255.851	164.833	205.97	274.73	260.9	254.927	163.245	326.683	281.562	216.922	228.207	257.855	335.327	279.992	Q9CRA9	Q9CRA9	K.QYQEEIQELNEVAR.H	16	91738.9	Fgfr1op2	ENSMUSP00000098352;ENSMUSP00000107292	ENSMUSG00000040242;ENSMUSG00000040242
178162	195.87	170.402	163.792	157.355	170.02	241.113	244.732	141.682	146.851	212.723	177.221	164.481	211.303	170.381	162.932	164.575	O70310	O70310	K.CPSM*GAEK.V	16	61964.3	Nmt1	ENSMUSP00000021314	ENSMUSG00000020936
178163	2140.3	1928.16	1750.97	1779.78	2138.44	2156.03	2090.54	1718.28	1768.33	1786.23	2234.38	2100.68	1926.6	1708.93	1709.3	1468.28	O70310	O70310	R.SGLSPANDTGAK.K	12	650955	Nmt1	ENSMUSP00000021314	ENSMUSG00000020936
178164	1419.83	1264.25	1140.12	1146.14	1402.13	1425.4	1323.22	1037.64	1233.83	1231.65	1143.07	1312.4	1208.71	1046.12	1130.01	1051.34	O70310	O70310	R.SGLSPANDTGAK.K	16	1.76515e+06	Nmt1	ENSMUSP00000021314	ENSMUSG00000020936
178165	597.184	607.421	501.164	478.638	602.148	620.398	607.509	442.476	502.318	552.893	582.549	590.263	580.132	534.927	447.268	466.502	O70310	O70310	R.SGLSPANDTGAK.K	16	186481	Nmt1	ENSMUSP00000021314	ENSMUSG00000020936
178166	254.547	231.746	198.823	182.931	190.345	210.827	231.405	214.268	141.207	200.731	260.07	233.129	176.221	243.316	188.039	187.346	Q9EQJ9	Q9EQJ9	R.LAEDGPAIK.D	16	71613	Magi3	ENSMUSP00000067932;ENSMUSP00000113713	ENSMUSG00000052539;ENSMUSG00000052539
178167	292.786	247.302	257.763	303.787	264.802	286.937	220.575	338.989	253.238	359.224	334.287	217.92	254.476	311.032	251.111	321.681	Q9EQJ9	Q9EQJ9	K.M*ILDSQWCQGLQK.G	16	96643.8	Magi3	ENSMUSP00000067932;ENSMUSP00000113713	ENSMUSG00000052539;ENSMUSG00000052539
178168	144.294	151.923	170.56	189.134	191.304	173.7	173.213	145.486	162.345	161.194	194.895	177.846	163.956	160.366	162.217	226.258	P70297	P70297	K.NDPQLSLISAM*IK.N	16	58847.5	Stam	ENSMUSP00000100025	ENSMUSG00000026718
178169	1142.71	1142.23	1113.44	1055.17	1064.11	1219.4	1077.15	1183.54	1002.17	1102.42	1145.21	1060.91	1124.39	1305.69	1195.04	997.119	O88811	O88811	K.EDEDIAK.A	16	643925	Stam2	ENSMUSP00000099820;ENSMUSP00000121898	ENSMUSG00000055371;ENSMUSG00000055371
178170	639.734	578.05	553.135	839.723	699.765	809.264	903.238	704.722	659.471	746.444	678.998	849.161	602.949	727.064	599.012	938.437	O88811	O88811	K.LNVIDDDVEEIKK.S	16	246733	Stam2	ENSMUSP00000099820;ENSMUSP00000121898	ENSMUSG00000055371;ENSMUSG00000055371
178171	224.348	188.425	157.227	140.373	193.019	159.296	169.62	143.62	123.41	125	132.154	114.402	137.959	145.501	157.963	117.558	Q5DQR4	Q5DQR4	R.RPSLTIMHGK.A	16	52001.1	Stxbp5l	ENSMUSP00000110435;ENSMUSP00000110430;ENSMUSP00000110429;ENSMUSP00000110428;ENSMUSP00000110423	ENSMUSG00000022829;ENSMUSG00000022829;ENSMUSG00000022829;ENSMUSG00000022829;ENSMUSG00000022829
178172	1279.21	1141.9	1354.68	1404.24	1229.91	1236.37	1274.32	1428.82	1134.75	1301.66	1141.8	1116.56	1092.87	1418.53	1492.85	1123.58	Q3TJ91	Q3TJ91	R.DLFQFNK.T	16	431869	Llgl2	ENSMUSP00000099321	ENSMUSG00000020782
178173	489.136	487.362	517.117	533.082	433.192	372.195	377.682	580.825	471.651	483.718	572.383	521.905	484.795	466.022	474.924	495.966	Q3TJ91	Q3TJ91	R.DLFQFNK.T	16	179529	Llgl2	ENSMUSP00000099321	ENSMUSG00000020782
178174	1202.52	1300.07	1373.43	1462.48	1205.53	1497.16	1440.93	1425.63	1341.5	1315.41	1312.87	1289.87	1216.93	1480.91	1181	1297.25	Q3TJ91	Q3TJ91	R.DLFQFNK.T	16	552358	Llgl2	ENSMUSP00000099321	ENSMUSG00000020782
178175	987.264	843.938	1065.72	1119.4	870.379	1027.3	922.362	1137.23	1207.67	935.464	922.027	997.469	922.215	1074.25	914.923	998.306	Q3TJ91	Q3TJ91	R.DLFQFNK.T	16	519670	Llgl2	ENSMUSP00000099321	ENSMUSG00000020782
178176	707.498	611.112	774.544	732.509	649.376	651.591	581.675	774.506	817.556	795.547	725.269	573.852	740.52	732.665	944.087	806.891	Q3TJ91	Q3TJ91	K.LTALEGSR.V	16	348736	Llgl2	ENSMUSP00000099321	ENSMUSG00000020782
178177	301.178	246.616	327.676	356.353	336.379	224.83	251.231	324.038	340.173	372.999	291.705	276.885	340.966	350.191	324.957	279.458	Q3TJ91	Q3TJ91	K.LTALEGSR.V	16	105882	Llgl2	ENSMUSP00000099321	ENSMUSG00000020782
178178	139.591	87.9923	69.2063	120.908	95.2988	91.0075	157.772	103.084	114.924	150.55	106.592	92.4008	119.872	100.135	135.715	111.087	Q3TJ91	Q3TJ91	K.SPDM*QGSHQLLVVSEEQFK.V	16	38438.6	Llgl2	ENSMUSP00000099321	ENSMUSG00000020782
178179	215.338	207.941	243.454	185.025	214.583	237.618	201.376	301.095	269.125	233.982	250.318	342.682	230.043	239.057	261.24	239.061	Q3TJ91	Q3TJ91	R.TGLQNM*ELAPVQR.K	16	81783.6	Llgl2	ENSMUSP00000099321	ENSMUSG00000020782
178180	491.41	456.521	604.832	569.911	532.197	545.416	529.446	570.989	622.323	659.462	527.551	518.759	439.395	593.766	597.98	566.069	Q3TJ91	Q3TJ91	R.TGLQNM*ELAPVQR.K	16	188959	Llgl2	ENSMUSP00000099321	ENSMUSG00000020782
178181	62.8429	37.0162	71.4303	64.1416	47.7921	55.2427	77.9923	74.2328	71.7282	53.4043	60.0751	80.7443	54.8994	90.0433	87.1856	95.1636	Q3TJ91	Q3TJ91	R.TGLQNM*ELAPVQR.K	16	23197	Llgl2	ENSMUSP00000099321	ENSMUSG00000020782
178182	328.405	288.322	425.232	430.975	338.896	393.413	480.102	409.756	476.514	395.169	349.545	274.116	362.05	503.2	468.092	365.838	Q3TJ91	Q3TJ91	R.TGLQNMELAPVQR.K	16	134656	Llgl2	ENSMUSP00000099321	ENSMUSG00000020782
178183	186.528	188.389	155.177	183.798	177.907	322.872	242.678	165.58	211.237	179.068	190.947	209.115	193.239	193.229	164.716	167.128	Q3UCV8	Q3UCV8	K.YNTEEFITVYPTDPPK.D	16	67045.5	Otulin	ENSMUSP00000057893	ENSMUSG00000046034
178184	110.475	131.228	143.216	97.8516	149.499	141.34	112.176	124.31	115.524	134.512	138.511	99.7252	146.985	141.215	141.182	116.175	Q3UM45	Q3UM45	K.IEGLQSLVNLR.E	16	43741.4	Ppp1r7	ENSMUSP00000027494	ENSMUSG00000026275
178185	1174.94	1189.19	1254.02	1283.79	1165	1197.64	1308.64	1265.83	1082.34	1191.04	1262.75	1199.51	1245.01	1234.61	1241.72	1169.25	Q3UM45	Q3UM45	K.IEGLQSLVNLR.E	16	555576	Ppp1r7	ENSMUSP00000027494	ENSMUSG00000026275
178186	624.248	622.321	705.413	686.84	605.952	610.804	576.999	695.612	707.302	768.479	652.13	698.698	690.09	696.312	656.213	778.024	Q3UM45	Q3UM45	K.IEGLQSLVNLR.E	16	497814	Ppp1r7	ENSMUSP00000027494	ENSMUSG00000026275
178187	367.038	333.472	388.736	377.711	397.032	310.53	333.386	407.882	371.125	426.828	342.11	392.166	326.454	390.457	322.053	438.201	Q3UM45	Q3UM45	K.IEGLQSLVNLR.E	16	126803	Ppp1r7	ENSMUSP00000027494	ENSMUSG00000026275
178188	99.6854	100.318	144.014	116.745	146.084	95.3127	147.132	157.32	112.367	109.493	119.062	146.84	137.019	139.02	141.633	109.57	Q3TIV9	Q3TIV9	K.AIEQADLLQEEAETPR.S	16	42938	Ap1s2	NA	NA
178189	118.843	141.627	158.647	135.823	135.458	87.672	159.782	130.898	148.148	150.816	117.461	189.983	123.856	110.991	168.934	161.168	P61967	P61967	R.SVLEEM*GLA.-	16	47939.9	Ap1s1	ENSMUSP00000106709	ENSMUSG00000004849
178190	319.008	252.947	324.16	225.322	236.509	276.139	279.49	186.37	215.236	218.265	201.06	210.278	233.171	181.462	208.697	190.089	P61967	P61967	R.SVLEEM*GLA.-	16	80460.4	Ap1s1	ENSMUSP00000106709	ENSMUSG00000004849
178191	244.306	182.465	209.439	207.816	197.289	228.284	177.157	203.904	144.354	218.909	170.883	200.164	212.892	185.656	207.188	188.254	P61967	P61967	R.SVLEEM*GLA.-	16	68032	Ap1s1	ENSMUSP00000106709	ENSMUSG00000004849
178192	172.862	191.41	184.52	176.747	94.4983	197.184	112.226	133.923	142.421	171.407	164.461	113.382	172.256	141.975	124.732	100.626	P61967	P61967	R.SVLEEM*GLA.-	16	51246.8	Ap1s1	ENSMUSP00000106709	ENSMUSG00000004849
178193	35.168	38.5819	31.4362	19.781	43.7125	47.8022	25.9577	36.2715	14.0221	27.4958	43.9793	44.2895	25.8614	20.0521	45.0571	22.6805	P61967	P61967	R.SVLEEM*GLA.-	15	11174.4	Ap1s1	ENSMUSP00000106709	ENSMUSG00000004849
178194	67.4554	61.427	78.1008	42.3759	59.3245	68.5655	56.5472	62.869	46.8821	60.6322	64.8587	65.8529	63.2363	79.4183	79.724	57.8001	P61967	P61967	R.SVLEEMGLA.-	16	21723.2	Ap1s1	ENSMUSP00000106709	ENSMUSG00000004849
178195	248.269	292.235	279.792	299.683	212.609	331.063	232.749	298.226	289.426	205.988	225.104	370.209	371.141	205.118	768.947	370.563	P61967	P61967	K.WYLATSDK.E	16	107028	Ap1s1	ENSMUSP00000106709	ENSMUSG00000004849
178196	864.157	623.184	721.38	683.612	768.74	705.882	943.025	722.341	672.825	712.025	804.324	924.129	804.14	572.188	676.039	836.292	Q8C6B0	Q8C6B0	R.PHIYGYAVK.-	16	475200	Mettl7a1	NA	NA
178197	402.372	362.732	368.541	430.422	376.995	368.319	370.885	326.294	359.318	380.347	350.84	357.833	394.663	303.548	372.629	297.912	Q8C6B0	Q8C6B0	R.PHIYGYAVK.-	16	124680	Mettl7a1	NA	NA
178198	1175.45	1119.56	956.802	869.976	1287.76	1238.35	1161.26	854.706	786.164	891.41	1118.87	1164.03	1167.29	798.137	905.819	762.424	Q8VDK1	Q8VDK1	R.FPELSLK.L	16	348072	Nit1	ENSMUSP00000106920;ENSMUSP00000106926	ENSMUSG00000013997;ENSMUSG00000013997
178199	333.073	331.256	223.799	293.896	360.909	359.981	387.502	292.895	268.314	265.968	366.165	401.349	381.744	254.477	314.856	293.938	Q8VDK1	Q8VDK1	R.FPELSLK.L	16	109788	Nit1	ENSMUSP00000106920;ENSMUSP00000106926	ENSMUSG00000013997;ENSMUSG00000013997
178200	1865.01	2110.17	1582.79	1640.71	2404.21	2253.24	2067.91	1521.16	1381.42	1374.74	1964.13	2060.03	2074.83	1426.3	1474.95	1545.77	Q8VDK1	Q8VDK1	R.FPELSLK.L	14	6.41361e+06	Nit1	ENSMUSP00000106920;ENSMUSP00000106926	ENSMUSG00000013997;ENSMUSG00000013997
178201	1732.1	2037.3	1353.35	1484.31	2181.49	2256.87	2027.85	1485.75	1493.4	1414.68	1655.73	1955.89	1888.32	1526.7	1452.35	1680	Q8VDK1	Q8VDK1	R.FPELSLK.L	15	6.06241e+06	Nit1	ENSMUSP00000106920;ENSMUSP00000106926	ENSMUSG00000013997;ENSMUSG00000013997
178202	181.17	185.698	128.445	150.902	212.839	179.25	179.915	188.14	133.819	164.853	141.667	143.828	191.369	133.731	180.344	199.276	Q8VDK1	Q8VDK1	R.FPELSLK.L	16	57703.3	Nit1	ENSMUSP00000106920;ENSMUSP00000106926	ENSMUSG00000013997;ENSMUSG00000013997
178203	875.485	887.771	686.722	684.638	944.222	1009.81	875.927	849.751	654.537	746.303	889.024	853.421	838.543	726.556	719.668	850.931	Q8VDK1	Q8VDK1	R.FPELSLK.L	16	280318	Nit1	ENSMUSP00000106920;ENSMUSP00000106926	ENSMUSG00000013997;ENSMUSG00000013997
178204	198.652	256.842	197.204	134.478	228.544	285.92	242.578	167.114	140.633	210.014	212.3	228.555	203.206	208.666	170.931	164.742	Q8VDK1	Q8VDK1	R.FPELSLK.L	16	69588.2	Nit1	ENSMUSP00000106920;ENSMUSP00000106926	ENSMUSG00000013997;ENSMUSG00000013997
178205	246.747	206.147	225.038	213.252	263.445	243.837	313.241	201.991	133.633	177.959	236.418	214.222	241.155	217.876	234.264	218.801	Q8VDK1	Q8VDK1	R.FPELSLK.L	16	76786.4	Nit1	ENSMUSP00000106920;ENSMUSP00000106926	ENSMUSG00000013997;ENSMUSG00000013997
178206	239.939	252.029	171.9	187.49	317.434	271.464	265.544	286.401	214.816	188.35	340.811	324.085	233.248	191.148	240.898	229.329	Q8VDK1	Q8VDK1	R.IDLHFLQQMR.Q	16	245380	Nit1	ENSMUSP00000106920;ENSMUSP00000106926	ENSMUSG00000013997;ENSMUSG00000013997
178207	253.511	167.839	132.49	165.316	173.122	228.463	201.973	171.203	147.476	212.641	209.139	174.663	230.626	204.096	205.447	192.11	Q8VDK1	Q8VDK1	R.IDLHFLQQMR.Q	16	65702.7	Nit1	ENSMUSP00000106920;ENSMUSP00000106926	ENSMUSG00000013997;ENSMUSG00000013997
178208	73.0413	69.7856	91.5071	92.7741	75.4058	59.0481	86.0533	87.7121	88.6694	82.0149	73.0986	108.3	73.2874	95.1224	72.409	82.2431	Q9WUM3	Q9WUM3	R.AIFLADGK.V	16	28045	Coro1b	ENSMUSP00000008893	ENSMUSG00000024835
178209	184.539	172.369	177.451	233.446	198.055	227.344	324.383	211.737	199.044	233.508	215.703	230.514	249.238	235.26	212.971	263.428	Q9WUM3	Q9WUM3	R.AIFLADGK.V	16	76379	Coro1b	ENSMUSP00000008893	ENSMUSG00000024835
178210	648.888	650.683	570.482	743.71	630.801	656.943	640.912	646.4	682.74	741.231	624.74	611.422	701.423	738.887	697.823	765.897	Q9WUM3	Q9WUM3	R.AIFLADGK.V	16	247534	Coro1b	ENSMUSP00000008893	ENSMUSG00000024835
178211	402.721	368.457	444.144	426.227	469.474	295.309	465.823	482.354	396.154	427.62	437.26	373.882	344.872	436.838	497.425	501.99	Q9WUM3	Q9WUM3	R.VGIITWHPTAR.N	16	144895	Coro1b	ENSMUSP00000008893	ENSMUSG00000024835
178212	279.913	275.215	289.369	299.696	274.646	275.573	291.399	344.723	290.318	358.659	307.765	272.63	316.077	379.285	431.774	351.645	Q9WUM3	Q9WUM3	R.VGIITWHPTAR.N	16	186322	Coro1b	ENSMUSP00000008893	ENSMUSG00000024835
178213	170.525	153.795	164.248	126.021	109.017	120.899	148.893	143.511	155.305	141.603	139.117	118.644	127.611	116.679	187.872	135.413	Q9WUM3	Q9WUM3	R.VGIITWHPTAR.N	16	48347.5	Coro1b	ENSMUSP00000008893	ENSMUSG00000024835
178214	565.291	497.595	582.124	579.722	937.529	426.475	568.135	474.489	495.625	459.814	1255.41	504.838	592.415	388.065	748.263	602.687	Q9WUR0	Q9WUR0	K.EEPPFQQPSDPEGCFR.D	16	260942	Tinag	NA	NA
178215	203.597	196.232	174.984	212.807	300.118	129.502	200.443	167.402	159.236	189.541	482.945	206.173	238.081	188.196	223.093	217.013	Q9WUR0	Q9WUR0	K.EEPPFQQPSDPEGCFR.D	16	74674.9	Tinag	NA	NA
178216	381.245	410.857	350.246	407.89	543.856	247.548	309.31	331.505	221.084	397.417	838.536	412.395	374.074	291.82	485.686	393.78	Q9WUR0	Q9WUR0	K.EEPPFQQPSDPEGCFR.D	16	1.57852e+06	Tinag	NA	NA
178217	77.5734	51.3694	90.8106	66.715	126.769	57.205	66.4732	69.1032	67.03	77.6263	177.496	55.1446	76.9752	43.702	68.022	91.0965	Q9WUR0	Q9WUR0	K.EEPPFQQPSDPEGCFR.D	16	27031.5	Tinag	NA	NA
178218	458.655	287.228	476.943	467.676	645.943	284.263	326.672	456.735	363.64	411.814	945.601	427.193	484.208	337.481	522.555	500.223	Q9WUR0	Q9WUR0	K.EEPPFQQPSDPEGCFR.D	16	273901	Tinag	NA	NA
178219	235.609	220.727	200.295	201.916	235.51	202.194	190.644	181.362	193.851	188.875	357.321	201.526	198.536	202.055	225.388	201.874	Q9WUR0	Q9WUR0	K.EEPPFQQPSDPEGCFR.D	16	73568.9	Tinag	NA	NA
178220	332.273	398.351	300.97	386.967	452.563	350.454	352.034	341.11	334.106	318.983	584.814	379.491	402.638	364.323	438.158	486.807	Q9WUR0	Q9WUR0	K.EEPPFQQPSDPEGCFR.D	16	141154	Tinag	NA	NA
178221	167.559	210.13	173.627	205.506	208.147	172.002	180.799	161.569	172.495	157.814	361.175	214.616	156.068	128.114	221.097	196.379	Q9WUR0	Q9WUR0	K.EEPPFQQPSDPEGCFR.D	16	66066.1	Tinag	NA	NA
178222	27.4136	40.5087	40.1956	42.2599	50.4393	33.751	40.415	27.3797	39.9666	29.2675	62.986	59.1171	44.9956	39.9203	51.1315	38.6132	Q9WUR0	Q9WUR0	K.EEPPFQQPSDPEGCFR.D	16	14303.4	Tinag	NA	NA
178223	35.7665	64.6819	56.5739	50.7462	82.4072	61.4158	66.8919	66.1923	47.281	44.2268	134.727	72.1175	82.9203	39.8552	59.065	68.951	Q9WUR0	Q9WUR0	K.EEPPFQQPSDPEGCFR.D	16	22133.3	Tinag	NA	NA
178224	124.514	97.5803	99.4402	110.26	140.513	122.749	108.218	116.638	120.593	98.3719	125.223	97.4132	114.753	117.239	110.976	93.7682	Q9WUR0	Q9WUR0	K.EEPPFQQPSDPEGCFR.D	16	38499.2	Tinag	NA	NA
178225	126.316	102.002	108.299	142.867	93.6653	135.968	177.513	192.624	129.282	105.138	170.237	132.775	112.359	100.61	138.494	131.109	Q9WUR0	Q9WUR0	K.EEPPFQQPSDPEGCFR.D	16	44925.6	Tinag	NA	NA
178226	1549.39	1282.25	1572.49	1724.74	2338.6	1160.42	1534.28	1593.48	1314.77	1411.24	3760.63	1793.38	1930.41	1228.42	2134.46	2238.84	Q9WUR0	Q9WUR0	K.SWGENGYFR.I	15	1.27897e+06	Tinag	NA	NA
178227	333.259	396.672	363.386	409.752	590.944	298.193	342.607	376.544	350.243	366.943	815.516	353.339	393.492	295.104	553.89	590.819	Q9WUR0	Q9WUR0	K.SWGENGYFR.I	16	146182	Tinag	NA	NA
178228	1078.19	1050.39	1228.13	1330.29	1943	971.029	1062.52	1266.44	1009.4	1057.09	2900.98	1321.93	1323.13	964.91	1766.55	1803.07	Q9WUR0	Q9WUR0	K.SWGENGYFR.I	15	744400	Tinag	NA	NA
178229	684.259	641.344	723.299	780.042	943.963	639.365	750.496	971.266	841.873	983.903	1190.83	998.999	931.097	1046.69	800.875	887.058	Q9WUR0	Q9WUR0	K.WPGWTHGPLDQK.N	16	385883	Tinag	NA	NA
178230	138.206	125.128	79.0845	98.2299	111.24	119.549	100.078	125.832	109.422	104.295	87.2975	89.2509	106.16	123.11	84.134	93.0874	Q6PDK2	Q6PDK2	K.ALFAVGVGR.P	16	36255.1	Kmt2d	ENSMUSP00000135941	ENSMUSG00000048154
178231	111.502	133.56	110.384	112.947	126.762	156.194	130.761	125.638	152.515	166.035	98.3855	122.981	146.367	160.251	113.126	121.451	Q6PDK2	Q6PDK2	K.ALFAVGVGR.P	16	44703.1	Kmt2d	ENSMUSP00000135941	ENSMUSG00000048154
178232	332.254	326.278	527.058	565.69	410.248	263.772	309.65	436.034	298.892	335.956	275.684	206.658	183.014	282.231	415.903	429.728	P32848	P32848	K.FFQM*VGLK.K	16	119824	Pvalb	ENSMUSP00000005860;ENSMUSP00000112598	ENSMUSG00000005716;ENSMUSG00000005716
178233	332.24	334.25	574.644	663.854	384.52	316.028	269.787	344.677	328.327	374.479	254.941	137.564	195.104	252.956	381.707	433.215	P32848	P32848	K.FFQM*VGLK.K	16	119380	Pvalb	ENSMUSP00000005860;ENSMUSP00000112598	ENSMUSG00000005716;ENSMUSG00000005716
178234	160.454	153.566	133.276	167.135	139.589	103.789	148.16	153.717	142.865	153.079	131.731	124.423	142.547	156.007	195.278	167.187	P09055	P09055	K.GCQPSDIENPR.G	16	50800	Itgb1	ENSMUSP00000087457	ENSMUSG00000025809
178235	51.7444	58.2795	24.5687	54.083	45.873	24.4426	15.4406	38.6786	43.6088	33.4305	33.7384	37.2541	43.3317	36.8306	35.3928	37.6043	P09055	P09055	K.GCQPSDIENPR.G	16	13146.5	Itgb1	ENSMUSP00000087457	ENSMUSG00000025809
178236	187.946	338.38	371.972	375.991	422.282	365.035	328.764	455.223	413.227	443.858	375.898	366.457	361.497	354.95	596.112	536.246	P09055	P09055	R.GICECGACK.C	16	134747	Itgb1	ENSMUSP00000087457	ENSMUSG00000025809
178237	500.914	516.431	488.475	440.367	579.92	480.431	445.544	491.799	523.271	467.699	680.76	669.035	660.632	692.162	660.926	543.395	P18242	P18242	K.TTEPVSELLK.N	16	189220	Ctsd	ENSMUSP00000121203	ENSMUSG00000007891
178238	1298.79	1294.7	1393.5	1387.34	1407.19	1514.59	1380.26	1341.56	1371.06	1383.7	2148.9	2088.17	1963.46	1827.2	1775.02	1536.18	P18242	P18242	K.TTEPVSELLK.N	16	537407	Ctsd	ENSMUSP00000121203	ENSMUSG00000007891
178239	431.085	390.476	430.786	471.198	440.198	459.883	456.809	418.972	393.159	494.936	548.481	598.904	671.768	667.475	578.699	514.039	P18242	P18242	K.TTEPVSELLK.N	16	1.36725e+06	Ctsd	ENSMUSP00000121203	ENSMUSG00000007891
178240	344.429	318.803	353.392	408.494	424.529	397.625	289.147	476.311	372.4	467.904	463.942	448.315	468.194	488.433	447.899	427.297	P18242	P18242	K.TTEPVSELLK.N	16	521003	Ctsd	ENSMUSP00000121203	ENSMUSG00000007891
178241	788.958	712.502	737.482	767.191	720.427	734.997	634.402	762.534	756.569	781.803	752.72	739.171	851.51	784.718	870.306	727.113	Q61074	Q61074	R.CVVSEAGK.A	16	259532	Ppm1g	ENSMUSP00000031032	ENSMUSG00000029147
178242	167.26	151.603	135.357	129.859	152.631	153.904	167.934	178.263	136.562	160.249	190.201	186.471	179.753	168.656	150.712	194.232	Q61074	Q61074	R.CVVSEAGK.A	16	55719.9	Ppm1g	ENSMUSP00000031032	ENSMUSG00000029147
178243	44.5329	49.8245	45.0144	40.9304	49.7176	57.4538	67.0803	50.2833	70.3902	29.4429	61.5242	48.8241	50.8549	52.8072	49.242	42.4367	Q61074	Q61074	K.QLIVANAGDSR.C	16	17342.3	Ppm1g	ENSMUSP00000031032	ENSMUSG00000029147
178244	43.8075	30.1386	35.1358	59.8521	29.7275	26.0063	37.8605	55.7822	17.1998	40.298	46.9698	59.3524	58.4559	45.5437	14.2425	34.3566	Q61074	Q61074	K.SGIGTGDEPGPQGLNGEAGPEDPSR.E	16	13589.1	Ppm1g	ENSMUSP00000031032	ENSMUSG00000029147
178245	21.7693	15.9055	11.9885	25.8971	9.18294	7.47766	23.1152	21.3168	16.3038	14.7611	16.4148	25.4467	9.84511	20.9758	23.962	0	Q61074	Q61074	K.SGIGTGDEPGPQGLNGEAGPEDPSR.E	15	5657.54	Ppm1g	ENSMUSP00000031032	ENSMUSG00000029147
178246	83.9943	66.3641	107.849	99.2529	88.7933	69.5885	84.0637	40.4766	97.0336	85.389	85.7242	78.2815	88.2002	89.85	81.8914	42.1186	Q61074	Q61074	K.SGIGTGDEPGPQGLNGEAGPEDPSR.E	16	27582.8	Ppm1g	ENSMUSP00000031032	ENSMUSG00000029147
178247	75.8328	58.5874	75.6724	36.9614	91.2345	45.4829	73.7762	119.305	92.9925	102.849	74.407	56.2647	45.236	62.1418	73.6384	95.4812	Q91WN4	Q91WN4	K.CSPFHLK.S	16	25249.9	Kmo	ENSMUSP00000038914;ENSMUSP00000095067	ENSMUSG00000039783;ENSMUSG00000039783
178248	190.306	241.179	277.431	245.639	248.502	338.036	376.965	317.605	378.656	324.47	382.15	365.447	348.421	312.095	289.009	380.128	Q91WN4	Q91WN4	K.NGEYAMEPNCLHIWPR.N	16	107347	Kmo	ENSMUSP00000038914;ENSMUSP00000095067	ENSMUSG00000039783;ENSMUSG00000039783
178249	129.235	156.815	175.309	123.641	109.652	128.586	117.397	95.9664	113.128	122.717	84.1291	152.065	122.312	106.327	114.999	129.297	Q9DCX2	Q9DCX2	K.PGLVDDFEK.K	16	42407.2	Atp5pd	ENSMUSP00000102147;ENSMUSP00000046256;ENSMUSP00000086072;ENSMUSP00000137071	ENSMUSG00000034566;ENSMUSG00000034566;ENSMUSG00000034566;ENSMUSG00000034566
178250	193.958	130.304	176.531	182.422	153.88	132.448	187.561	126.869	143.318	155.771	199.862	179.939	190.433	164.681	166.523	167.322	Q9DCX2	Q9DCX2	K.PGLVDDFEK.K	16	56773.6	Atp5pd	ENSMUSP00000102147;ENSMUSP00000046256;ENSMUSP00000086072;ENSMUSP00000137071	ENSMUSG00000034566;ENSMUSG00000034566;ENSMUSG00000034566;ENSMUSG00000034566
178251	147.103	76.7834	184.899	169.575	134.117	129.171	125.267	140.694	136.463	173.06	169.363	131.696	181.401	147.036	184.427	232.41	Q9DCX2	Q9DCX2	K.PGLVDDFEK.K	16	52719.9	Atp5pd	ENSMUSP00000102147;ENSMUSP00000046256;ENSMUSP00000086072;ENSMUSP00000137071	ENSMUSG00000034566;ENSMUSG00000034566;ENSMUSG00000034566;ENSMUSG00000034566
178252	681.697	713.526	670.457	665.324	846.516	596.326	716.453	549.223	655.894	637.944	750.621	718.21	775.846	746.794	884.325	702.532	Q9DCX2	Q9DCX2	K.PGLVDDFEK.K	16	251424	Atp5pd	ENSMUSP00000102147;ENSMUSP00000046256;ENSMUSP00000086072;ENSMUSP00000137071	ENSMUSG00000034566;ENSMUSG00000034566;ENSMUSG00000034566;ENSMUSG00000034566
178253	692.856	605.408	662.356	558.178	678.098	629.006	632.74	533.369	659.365	500.168	678.849	666.948	677.24	669	713.34	575.28	Q9DCX2	Q9DCX2	K.PGLVDDFEK.K	16	216836	Atp5pd	ENSMUSP00000102147;ENSMUSP00000046256;ENSMUSP00000086072;ENSMUSP00000137071	ENSMUSG00000034566;ENSMUSG00000034566;ENSMUSG00000034566;ENSMUSG00000034566
178254	542.478	471.081	536.32	572.927	562.553	564.939	537.252	482.988	450.654	502.07	562.936	566.195	460.436	596.016	651.915	492.274	Q9DCX2	Q9DCX2	K.PGLVDDFEK.K	16	183114	Atp5pd	ENSMUSP00000102147;ENSMUSP00000046256;ENSMUSP00000086072;ENSMUSP00000137071	ENSMUSG00000034566;ENSMUSG00000034566;ENSMUSG00000034566;ENSMUSG00000034566
178255	917.867	694.698	748.912	922.893	1080.13	791.661	855.475	762.892	863.49	820.608	1010.28	874.061	861.211	944.738	1034.21	880.93	Q9DCX2	Q9DCX2	K.PGLVDDFEK.K	16	594360	Atp5pd	ENSMUSP00000102147;ENSMUSP00000046256;ENSMUSP00000086072;ENSMUSP00000137071	ENSMUSG00000034566;ENSMUSG00000034566;ENSMUSG00000034566;ENSMUSG00000034566
178256	461.174	346.757	419.301	454.225	486.338	321.463	408.968	363.773	410.663	437.801	435.773	418.256	424.281	488.258	565.322	477.777	Q9DCX2	Q9DCX2	K.PGLVDDFEK.K	16	148096	Atp5pd	ENSMUSP00000102147;ENSMUSP00000046256;ENSMUSP00000086072;ENSMUSP00000137071	ENSMUSG00000034566;ENSMUSG00000034566;ENSMUSG00000034566;ENSMUSG00000034566
178257	558.847	466.169	575.914	626.433	726.595	580.668	568.523	459.816	601.132	609.218	677.833	649.901	640.769	622.696	701.171	596.832	Q9DCX2	Q9DCX2	K.PGLVDDFEK.K	16	655736	Atp5pd	ENSMUSP00000102147;ENSMUSP00000046256;ENSMUSP00000086072;ENSMUSP00000137071	ENSMUSG00000034566;ENSMUSG00000034566;ENSMUSG00000034566;ENSMUSG00000034566
178258	1743.13	1854.69	2039.77	1845.86	2082.01	1879.28	1797.77	1925.2	1939.12	1982.46	2165.36	2094.06	2148.49	1990.69	2069.16	2133.39	Q9Z2U1	Q9Z2U1	R.AIGSASEGAQSSLQEVYHK.S	16	1.48456e+06	Psma5	ENSMUSP00000088057	ENSMUSG00000068749
178259	289.855	359.064	311.024	413.433	404.697	312.597	322.405	420.823	292.18	369.877	447.386	454.429	474.042	381.018	419.517	436.376	Q9Z2U1	Q9Z2U1	R.AIGSASEGAQSSLQEVYHK.S	16	271895	Psma5	ENSMUSP00000088057	ENSMUSG00000068749
178260	1281.67	1359.23	1392.3	1540.13	1604.12	1351.52	1458.46	1763.56	1593.98	1522	1941.65	1932.61	1896.44	1869.62	1865.18	2101.83	Q9Z2U1	Q9Z2U1	K.LNATNIELATVQPGQNFHM*FTK.E	16	600405	Psma5	ENSMUSP00000088057	ENSMUSG00000068749
178261	93.7415	128.984	94.9006	170.074	131.757	131.8	152.54	142.252	139.031	135.779	146.41	123.676	151.889	142.523	138.405	195.285	Q9Z2U1	Q9Z2U1	K.LNATNIELATVQPGQNFHM*FTK.E	16	124027	Psma5	ENSMUSP00000088057	ENSMUSG00000068749
178262	85.077	81.6028	76.604	99.0444	105.437	104.878	73.8728	132.23	61.0932	104.07	97.2409	108.892	85.6116	95.358	123.214	146.357	Q9Z2U1	Q9Z2U1	K.LNATNIELATVQPGQNFHMFTK.E	16	33839.1	Psma5	ENSMUSP00000088057	ENSMUSG00000068749
178263	144.249	183.306	154.007	190.892	147.028	167.141	200.972	273.246	199.777	173.441	195.355	263.082	315.138	225.247	208.565	359.312	Q9Z2U1	Q9Z2U1	K.LNATNIELATVQPGQNFHMFTK.E	16	315585	Psma5	ENSMUSP00000088057	ENSMUSG00000068749
178264	86.2616	109.098	75.7909	101.63	88.5497	74.48	69.2753	104.447	98.4594	80.2023	126.729	86.9404	92.8719	74.1066	53.9245	146.933	Q9Z2U1	Q9Z2U1	K.LNATNIELATVQPGQNFHMFTK.E	16	104369	Psma5	ENSMUSP00000088057	ENSMUSG00000068749
178265	34.3728	20.7733	72.1721	39.1304	36.709	43.2403	61.6156	55.2213	54.141	48.2759	50.9093	38.5486	53.3496	29.1452	29.3374	32.5821	Q9Z2U1	Q9Z2U1	K.LNATNIELATVQPGQNFHMFTK.E	16	14970.3	Psma5	ENSMUSP00000088057	ENSMUSG00000068749
178266	75.0114	32.3026	78.1074	53.1065	81.7386	39.9	47.268	62.5617	68.5998	68.8806	85.9113	65.4169	81.3021	80.3262	68.4027	120.481	Q9Z2U1	Q9Z2U1	K.LNATNIELATVQPGQNFHMFTK.E	16	23749.7	Psma5	ENSMUSP00000088057	ENSMUSG00000068749
178267	30.7467	52.4587	21.2284	61.5378	40.1046	20.1475	23.9576	22.0115	33.5829	31.544	32.2357	37.7539	31.9166	44.9453	60.1762	84.7036	Q9Z2U1	Q9Z2U1	K.LNATNIELATVQPGQNFHMFTK.E	16	13462.1	Psma5	ENSMUSP00000088057	ENSMUSG00000068749
178268	11.8186	13.3753	8.42371	19.7156	28.8474	15.0843	28.844	12.4683	25.1163	19.4482	27.6479	13.7847	6.8699	13.0774	17.9614	18.7554	Q9Z2U1	Q9Z2U1	K.LNATNIELATVQPGQNFHMFTK.E	16	6018.71	Psma5	ENSMUSP00000088057	ENSMUSG00000068749
178269	489.572	372.792	423.408	386.688	526.205	569.47	396.823	354.011	333.429	392.184	321.841	322.101	370.928	460.153	341.237	389.86	Q7TPS5	Q7TPS5	R.DAWWAEIR.Q	16	138050	C2cd5	ENSMUSP00000107388;ENSMUSP00000145373;ENSMUSP00000084758	ENSMUSG00000030279;ENSMUSG00000030279;ENSMUSG00000030279
178270	767.222	708.747	925.449	946.962	771.238	646.209	657.675	1004.68	958.018	993.576	736.54	759.976	774.161	1005.27	1099.17	993.042	Q7TPS5	Q7TPS5	K.FGNTTFK.T	16	651440	C2cd5	ENSMUSP00000107388;ENSMUSP00000145373;ENSMUSP00000084758	ENSMUSG00000030279;ENSMUSG00000030279;ENSMUSG00000030279
178271	217.369	173.203	204.004	196.813	225.625	230.331	282.446	240.088	248.905	204.076	214.619	191.461	211.252	238.947	208.815	179.312	Q9Z1J3	Q9Z1J3	K.QPIAEIGQICSSR.K	16	74202	Nfs1	ENSMUSP00000029147	ENSMUSG00000027618
178272	1153.64	1118.04	1297.05	1356.96	1182.94	1064.57	976.709	1239.25	1222.41	1258.35	1154.52	1124.28	1060.13	1108.89	1218.55	951.114	O88441	O88441	K.AIGWGNK.T	16	470485	Mtx2	ENSMUSP00000028511	ENSMUSG00000027099
178273	845.829	784.712	838.446	824.194	654.712	732.09	635.233	748.395	805.244	776.126	751.439	745.042	790.016	884.883	839.343	728.851	O88441	O88441	K.AIGWGNK.T	16	581180	Mtx2	ENSMUSP00000028511	ENSMUSG00000027099
178274	546.399	611.536	593.606	684.205	602.38	438.64	519.382	652.027	611.686	783.407	592.328	605.371	617.011	622.507	683.811	547.842	O88441	O88441	K.AIGWGNK.T	16	207930	Mtx2	ENSMUSP00000028511	ENSMUSG00000027099
178275	737.756	744.349	738.862	808.197	769.38	864.667	671.997	758.906	758.305	693.815	735.348	739.53	683.389	797.767	695.913	678.316	O88441	O88441	R.ANAEYM*SPSGK.V	16	388943	Mtx2	ENSMUSP00000028511	ENSMUSG00000027099
178276	288.991	298.921	265.956	297.563	288.237	326.001	274.494	210.452	326.725	330.568	288.25	320.939	239.03	384.482	288.551	237.523	O88441	O88441	R.ANAEYM*SPSGK.V	16	99870.4	Mtx2	ENSMUSP00000028511	ENSMUSG00000027099
178277	244.834	253.559	363.867	311.821	337.583	379.779	273.827	326.113	360.533	309.049	274.29	310.577	326.283	317.184	307.309	306.522	O88441	O88441	R.ANAEYM*SPSGK.V	16	234786	Mtx2	ENSMUSP00000028511	ENSMUSG00000027099
178278	1057.63	1058.96	1016.77	1128.23	1116.81	1045.39	1061.85	1087.76	1136.52	971.804	868.226	1073.91	957.89	1028.88	1083.71	876.835	O88441	O88441	R.ANAEYMSPSGK.V	16	354635	Mtx2	ENSMUSP00000028511	ENSMUSG00000027099
178279	190.086	152.777	170.055	214.344	154.288	179.783	159.123	229.688	209.557	199.121	190.422	215.794	177.501	204.062	174.827	196.43	O88441	O88441	R.ANAEYMSPSGK.V	16	64584.3	Mtx2	ENSMUSP00000028511	ENSMUSG00000027099
178280	177.579	154.884	146.38	176.355	166.334	214.474	177.08	143.233	111.017	185.458	123.804	125.403	146.192	173.506	145.075	136.411	O88441	O88441	R.ANAEYMSPSGK.V	16	53591.4	Mtx2	ENSMUSP00000028511	ENSMUSG00000027099
178281	289.77	226.049	323.14	320.054	310.91	286.756	293.767	270.187	291.913	327.647	277.713	291.807	245.905	272.751	333.17	301.276	O88441	O88441	R.ANAEYMSPSGK.V	16	99787.6	Mtx2	ENSMUSP00000028511	ENSMUSG00000027099
178282	247.999	234.219	175.199	204.266	145.118	216.096	189.509	246.159	276.563	213.462	139.974	175.461	203.929	200.446	221.999	228.381	O88441	O88441	R.ANAEYMSPSGK.V	16	71024.3	Mtx2	ENSMUSP00000028511	ENSMUSG00000027099
178283	164.669	210.407	187.229	172.842	161.6	224.834	179.517	184.092	150.779	175.07	164.056	148.487	183.223	161.632	194.233	169.57	O88441	O88441	R.ANAEYMSPSGK.V	16	60612	Mtx2	ENSMUSP00000028511	ENSMUSG00000027099
178284	1867.15	1884.68	2338.6	2454.48	1751.7	1714.18	1510.69	2256.67	2353.79	2314.17	1940.02	1827.53	1826.7	2389.45	2237.31	2172.05	P40240	P40240	K.ELQEFYK.D	9	5.56443e+06	Cd9	ENSMUSP00000032492	ENSMUSG00000030342
178285	117.216	110.02	73.558	92.3664	59.0591	64.132	74.5179	98.1575	76.5656	121.747	101.39	103.163	76.9208	120.693	106.517	118.782	P40240	P40240	K.ELQEFYK.D	16	32430.9	Cd9	ENSMUSP00000032492	ENSMUSG00000030342
178286	934.427	860.917	1037.32	1241.28	818.989	782.894	707.026	1261.7	998.148	1257.01	912.937	821.378	1004.25	1085.15	1116.09	1106.69	P40240	P40240	K.ELQEFYK.D	16	2.57956e+06	Cd9	ENSMUSP00000032492	ENSMUSG00000030342
178287	450.124	378.47	415.007	479.036	369.797	346.856	494.586	373.175	366.631	327.784	426.99	379.475	405.932	425.296	360.083	375.42	Q6P2B1	Q6P2B1	R.DSLLTHIQNLK.D	16	136422	Tnpo3	ENSMUSP00000012679;ENSMUSP00000110906	ENSMUSG00000012535;ENSMUSG00000012535
178288	770.39	618.062	909.459	861.668	691.554	672.409	690.397	832.948	879.756	822.128	782.677	710.648	846.281	938.692	832.015	763.837	Q8K3H0	Q8K3H0	R.FLGSM*EVK.S	16	270140	Appl1	ENSMUSP00000042875	ENSMUSG00000040760
178289	147.569	194.406	176.004	210.042	128.275	111.821	144.54	189.114	202.468	213.02	144.382	183.945	180.326	223.871	244.14	195.778	Q8K3H0	Q8K3H0	R.FLGSM*EVK.S	16	61866.4	Appl1	ENSMUSP00000042875	ENSMUSG00000040760
178290	1079.45	1094.2	1259.46	1107.85	1144.3	975.223	1086.22	1178.91	1212.29	1193	1385.95	1180.83	1275.89	1155.45	1169.2	1159.51	Q8K3H0	Q8K3H0	K.LIDPQTQVTR.L	16	399289	Appl1	ENSMUSP00000042875	ENSMUSG00000040760
178291	462.966	354.942	403.298	424.806	462.977	411.672	436.478	455.517	490.554	471.015	415.485	451.069	487.676	390.076	514.61	412.373	Q8K3H0	Q8K3H0	K.LIDPQTQVTR.L	16	771471	Appl1	ENSMUSP00000042875	ENSMUSG00000040760
178292	346.356	307.169	386.624	350.716	311.343	310.52	312.788	388.485	316.97	320.309	340.616	291.18	369.222	354.242	399.192	321.904	Q8K3G9	Q8K3G9	K.EIIEVQK.D	16	116155	Appl2	ENSMUSP00000020500	ENSMUSG00000020263
178293	24.348	31.4733	34.4093	36.0659	57.0178	58.5544	39.1141	78.7826	60.8061	31.2727	41.4674	16.7753	33.2522	66.6662	43.7058	23.2892	Q8K3G9	Q8K3G9	K.EIIEVQK.D	16	14488.3	Appl2	ENSMUSP00000020500	ENSMUSG00000020263
178294	57.399	18.8852	51.283	43.2491	33.1401	42.2411	56.0743	44.1628	62.4079	37.2903	74.5965	54.2459	43.0641	42.7589	30.13	43.2225	Q8K3G9	Q8K3G9	K.EYEEWICAVNNISR.Q	16	15711.4	Appl2	ENSMUSP00000020500	ENSMUSG00000020263
178295	46.4313	58.5501	31.6616	63.3725	37.9239	34.2818	45.9685	36.5388	44.9806	47.4417	26.0567	42.7253	43.4448	37.571	70.3457	33.6602	Q8K3G9	Q8K3G9	K.EYEEWICAVNNISR.Q	16	15006.9	Appl2	ENSMUSP00000020500	ENSMUSG00000020263
178296	38.1714	68.8972	91.6511	56.4957	69.8596	52.8411	33.1401	73.5438	79.7889	57.1873	73.0799	58.6726	59.8929	62.3552	69.0235	67.852	Q8K3G9	Q8K3G9	K.EYEEWICAVNNISR.Q	16	21675.9	Appl2	ENSMUSP00000020500	ENSMUSG00000020263
178297	61.8507	51.0489	55.5993	50.9363	65.2465	76.8425	29.835	68.7953	60.1648	30.2732	37.0547	43.1209	71.1525	40.7877	33.9819	35.925	Q8K3G9	Q8K3G9	R.LIDPQTQVSR.A	16	17390.6	Appl2	ENSMUSP00000020500	ENSMUSG00000020263
178298	116.871	111.008	89.9806	82.4775	92.9412	98.4365	85.1847	57.0532	43.4881	59.9728	105.447	89.0044	74.4447	97.8108	80.0744	59.2918	Q9WVD4	Q9WVD4	R.DLIISIENAR.K	16	28751.6	Clcn5	ENSMUSP00000004428;ENSMUSP00000111412	ENSMUSG00000004317;ENSMUSG00000004317
178299	582.001	491.918	581.324	613.686	634.024	672.376	601.793	539.018	474.334	508.998	623.455	466.541	501.159	539.627	626.493	610.911	Q9WVD4	Q9WVD4	R.DLIISIENAR.K	16	194132	Clcn5	ENSMUSP00000004428;ENSMUSP00000111412	ENSMUSG00000004317;ENSMUSG00000004317
178300	301.779	331.331	407.147	335.26	318.66	359.759	424.004	253.904	267.992	327.165	265.767	317.265	399.652	309.401	419.291	301.053	Q9WVD4	Q9WVD4	R.DLIISIENAR.K	16	114268	Clcn5	ENSMUSP00000004428;ENSMUSP00000111412	ENSMUSG00000004317;ENSMUSG00000004317
178301	852.906	833.155	831.143	1231.85	993.185	2110.88	1878.51	672.262	1012.43	575.578	875.104	961.815	734.839	960.975	520.268	968.541	Q9WVD4	Q9WVD4	R.LNGYPFLEAK.E	16	342699	Clcn5	ENSMUSP00000004428;ENSMUSP00000111412	ENSMUSG00000004317;ENSMUSG00000004317
178302	327.885	367.704	336.012	354.224	280.067	195.796	299.037	316.469	225.579	337.205	301.799	262.516	357.975	223.389	201.817	233.836	P51791	P51791	K.ESAWEM*TK.S	16	98939	Clcn3	ENSMUSP00000004430	ENSMUSG00000004319
178303	602.472	539.133	590.923	623.304	543.668	535.853	556.574	595.878	598.001	535.983	448.633	463.671	568.889	564.308	588.712	476.159	Q61418	Q61418	K.WVADAFGK.E	16	189015	Clcn4	ENSMUSP00000000619	ENSMUSG00000000605
178304	95.693	98.396	98.9977	58.3803	90.4087	62.695	58.899	72.0606	118.7	109.287	69.7938	98.8647	87.2124	127.34	89.9331	60.435	Q8BYJ6	Q8BYJ6	K.APSSLIDDCK.D	16	29910.8	Tbc1d4	NA	NA
178305	377.67	328.697	297.902	348.773	380.856	239.794	314.831	414.701	362.213	447.654	337.374	317.51	335.319	519.164	391.325	322.272	Q8BYJ6	Q8BYJ6	K.APSSLIDDCK.D	16	126968	Tbc1d4	NA	NA
178306	537.616	515.912	497.247	592.963	592.764	471.613	517.039	585.299	562.232	557.282	660.545	543.621	637.922	716.479	776.67	682.511	Q60949	Q60949	R.LWVSPSGLR.C	16	202269	Tbc1d1	ENSMUSP00000044577;ENSMUSP00000112493;ENSMUSP00000098756	ENSMUSG00000029174;ENSMUSG00000029174;ENSMUSG00000029174
178307	239.296	209.664	270.683	194.196	202.378	262.185	311.282	280.312	281.889	361.912	234.621	233.851	228.044	244.29	195.536	189.73	Q91VH6	Q91VH6	R.M*SLQTDEDEHSIEM*HLPYTAK.A	16	84349.7	Memo1	ENSMUSP00000156607	ENSMUSG00000058704
178308	479.218	382.607	400.681	488.605	429.996	429.044	518.905	480.909	432.666	411.5	410.598	505.751	394.125	461.337	423.279	509.009	Q91VH6	Q91VH6	R.M*SLQTDEDEHSIEM*HLPYTAK.A	16	218645	Memo1	ENSMUSP00000156607	ENSMUSG00000058704
178309	148.444	138.372	174.513	188.944	138.378	134.356	175.562	165.905	159.803	86.6113	147.211	203.009	178.288	183.944	97.9953	153.001	Q91VH6	Q91VH6	R.M*SLQTDEDEHSIEM*HLPYTAK.A	16	52952.6	Memo1	ENSMUSP00000156607	ENSMUSG00000058704
178310	73.5995	81.2512	92.6982	78.025	116.19	85.5802	95.4652	101.745	58.3742	115.21	81.7975	57.3581	89.2303	141.341	82.386	111.896	Q91VH6	Q91VH6	R.M*SLQTDEDEHSIEM*HLPYTAK.A	16	31291	Memo1	ENSMUSP00000156607	ENSMUSG00000058704
178311	442.187	477.333	396.669	495.945	487.036	440.354	519.347	485.52	435.616	418.516	488.082	607.004	420.09	525.894	474.836	536.416	Q91VH6	Q91VH6	R.M*SLQTDEDEHSIEM*HLPYTAK.A	16	163734	Memo1	ENSMUSP00000156607	ENSMUSG00000058704
178312	72.0753	92.3594	82.2045	111.859	119.433	85.1507	82.9054	96.9874	86.1504	119.451	118.995	162.941	113.256	119.171	134.959	128.084	Q91VH6	Q91VH6	R.M*SLQTDEDEHSIEM*HLPYTAK.A	16	36937.3	Memo1	ENSMUSP00000156607	ENSMUSG00000058704
178313	156.222	83.177	170.796	168.167	191.253	176.975	171.753	155.55	172.298	167.58	125.46	133.414	163.994	176.763	166.194	215.314	Q91VH6	Q91VH6	R.M*SLQTDEDEHSIEM*HLPYTAK.A	16	55532.9	Memo1	ENSMUSP00000156607	ENSMUSG00000058704
178314	112.282	116.012	83.8859	98.6678	96.2391	74.7557	110.048	110.003	114.323	96.1045	96.7474	93.5222	115.493	117.109	104.886	126.087	Q9QY81	Q9QY81	K.GVM*TTSGDTGLSVIR.A	16	35657.1	Nup210	ENSMUSP00000032179	ENSMUSG00000030091
178315	47.3283	77.8147	47.8015	46.7808	48.6511	46.7416	70.441	69.8899	79.2209	42.1245	76.4805	72.6673	67.897	91.0889	55.9839	67.38	Q9QY81	Q9QY81	K.GVM*TTSGDTGLSVIR.A	16	21578.2	Nup210	ENSMUSP00000032179	ENSMUSG00000030091
178316	51.6384	37.0623	41.4416	32.5147	45.5553	43.7425	31.803	38.6272	33.4564	22.0866	34.3694	63.0114	55.3537	63.9055	44.7058	55.5876	Q9QY81	Q9QY81	K.GVMTTSGDTGLSVIR.A	16	14870.5	Nup210	ENSMUSP00000032179	ENSMUSG00000030091
178317	106.467	77.9069	48.4187	82.9681	89.8475	94.6224	88.7009	69.1009	59.2712	41.0594	104.763	82.2669	79.526	46.3768	60.6995	78.0425	Q9QY81	Q9QY81	K.ITELSM*PSDQYELQLQNSIPDPQGDPARPVAILTQDTSR.V	16	45025	Nup210	ENSMUSP00000032179	ENSMUSG00000030091
178318	460.144	453.393	459.803	508.242	434.122	415.694	426.501	453.405	438.54	446.675	566.589	515.957	443.999	500.87	469.041	485.565	Q9QY81	Q9QY81	K.ITELSM*PSDQYELQLQNSIPDPQGDPARPVAILTQDTSR.V	16	191230	Nup210	ENSMUSP00000032179	ENSMUSG00000030091
178319	1118.01	1222.5	1126.2	1240.62	1142.03	1245.57	1104.93	1313.81	1222.86	1333.24	1280.2	1280.29	1230.61	1364.11	1282.33	1334.75	Q9QY81	Q9QY81	R.VLDGPEK.A	16	712566	Nup210	ENSMUSP00000032179	ENSMUSG00000030091
178320	223.76	258.515	316.405	232.861	212.118	291.212	271.342	378.292	279.251	323.708	286.653	258.859	357.578	307.161	328.38	220.172	P13864	P13864	R.AIILAAAPGEK.L	16	97332.3	Dnmt1	ENSMUSP00000004202;ENSMUSP00000150433	ENSMUSG00000004099;ENSMUSG00000004099
178321	538.798	489.714	383.049	410.534	481.251	471.191	460.35	507.707	427.201	494.038	582.257	478.272	505.029	498.652	621.252	579.106	P13864	P13864	K.KDPVNETLYPEHYR.K	16	169741	Dnmt1	ENSMUSP00000004202;ENSMUSP00000150433	ENSMUSG00000004099;ENSMUSG00000004099
178322	40.4332	26.8391	38.487	21.1802	27.9338	20.1611	6.98568	16.409	8.51112	24.9639	28.0953	6.95053	27.4771	15.5013	26.5822	14.3212	P13864	P13864	K.SDSDTLSVETSPSSVATR.R	16	7508.06	Dnmt1	ENSMUSP00000004202;ENSMUSP00000150433	ENSMUSG00000004099;ENSMUSG00000004099
178323	129.004	164.406	185.962	146.851	202.227	138.822	163.218	144.732	195.579	147.895	139.747	161.057	183.983	136.197	202.354	164.199	P28704	P28704	R.LCAICGDR.S	16	122091	Rxrb	ENSMUSP00000133775;ENSMUSP00000112311	ENSMUSG00000039656;ENSMUSG00000039656
178324	1056.65	1045.24	723.713	617.56	1091.01	1135.47	1117.1	878.005	857.092	852.817	1258.11	1280.82	1315.79	925.533	869.705	951.508	Q9WVJ3	Q9WVJ3	K.YQDGVPK.I	16	353194	Cpq	ENSMUSP00000039046;ENSMUSP00000154400	ENSMUSG00000039007;ENSMUSG00000039007
178325	72.8076	20.4161	27.6065	26.5383	65.0932	45.347	22.6654	33.9808	50.056	38.9043	35.1055	35.9252	60.4773	18.5171	76.5681	35.4545	P60843	P60843	R.DFTVSAM*HGDM*DQK.E	16	14241.4	Eif4a1	ENSMUSP00000127034	ENSMUSG00000059796
178326	594.62	549.443	306.944	374.289	516.733	495.638	539.454	274.759	394.726	353.093	408.115	309.354	442.921	313.436	393.258	298.294	P60843	P60843	K.GVAINM*VTEEDK.R	16	140554	Eif4a1	ENSMUSP00000127034	ENSMUSG00000059796
178327	474.505	419.905	375.5	316.537	467.343	426.749	450.874	285.133	341.622	312.879	371.976	380.865	367.847	363.173	363.998	244.193	P60843	P60843	K.GVAINM*VTEEDK.R	16	127615	Eif4a1	ENSMUSP00000127034	ENSMUSG00000059796
178328	357.055	272.973	257.059	243.6	325.008	313.343	271.674	255.007	299.988	312.208	247.194	250.995	290.239	244.25	298.677	224.747	P60843	P60843	K.GVAINMVTEEDK.R	16	95533.2	Eif4a1	ENSMUSP00000127034	ENSMUSG00000059796
178329	60.4073	44.4614	57.7862	60.8903	54.5324	56.8939	57.3519	58.8424	51.9378	77.3618	76.1761	69.0809	65.3126	53.7312	54.4646	95.0891	P60843	P60843	K.VVM*ALGDYM*GASCHACIGGTNVR.A	16	21279.2	Eif4a1	ENSMUSP00000127034	ENSMUSG00000059796
178330	336.346	333.953	282.039	339.062	300.318	310.264	404.394	345.634	375.6	368.908	363.369	363.006	364.7	386.76	355.117	359.408	P60843	P60843	K.VVMALGDYMGASCHACIGGTNVR.A	16	131714	Eif4a1	ENSMUSP00000127034	ENSMUSG00000059796
178331	192.144	179.473	205.029	174.324	169.14	206.356	184.257	154.518	126.888	210.293	166.865	193.088	214.434	143.325	117.578	137.361	Q91VC3	Q91VC3	R.DVIAQSQSGTGK.T	16	59412.4	Eif4a3	ENSMUSP00000026667	ENSMUSG00000025580
178332	325.582	355.76	311.489	387.7	399.295	304.367	359.701	431.911	394.053	442.072	408.932	374.953	360.3	427.835	363.356	424.931	Q91VC3	Q91VC3	R.EANFTVSSM*HGDM*PQK.E	16	129950	Eif4a3	ENSMUSP00000026667	ENSMUSG00000025580
178333	34.4708	38.4239	58.5162	41.8914	30.1922	70.8952	54.3943	48.9055	44.2949	61.6941	56.019	105.591	44.039	51.7389	63.7711	41.0347	Q91VC3	Q91VC3	R.EANFTVSSM*HGDM*PQK.E	16	18102.3	Eif4a3	ENSMUSP00000026667	ENSMUSG00000025580
178334	624.134	529.92	625.507	637.534	611.905	664.419	520.427	638.857	563.895	569.097	686.304	595.934	665.547	652.665	628.604	638.509	Q91VC3	Q91VC3	R.ETQALILAPTR.E	16	210951	Eif4a3	ENSMUSP00000026667	ENSMUSG00000025580
178335	222.953	141.106	200.545	147.815	180.907	193.574	168.633	268.233	216.265	221.595	200.107	199.813	196.641	147.396	205.922	230.998	Q91VC3	Q91VC3	R.ETQALILAPTR.E	16	67278.8	Eif4a3	ENSMUSP00000026667	ENSMUSG00000025580
178336	2707.5	2867.57	2667.57	2708.58	2650.24	2796.44	2426.95	2652.94	1994.87	2386.9	2811.9	2823.89	2833.4	2335.73	2293.93	2261.16	Q91VC3	Q91VC3	R.KVDWLTEK.M	4	6.51058e+06	Eif4a3	ENSMUSP00000026667	ENSMUSG00000025580
178337	1496.3	1566.4	1332.16	1427.04	1382.9	1522.86	1382.6	1385.97	1183.21	1332	1476.37	1544.16	1348.31	1411.65	1259.62	1164.82	Q91VC3	Q91VC3	R.KVDWLTEK.M	16	475637	Eif4a3	ENSMUSP00000026667	ENSMUSG00000025580
178338	138.84	89.4996	101.811	116.094	156.037	86.9607	103.079	106.003	117.219	124.959	156.314	70.5593	153.135	88.9154	138.41	126.416	Q91VC3	Q91VC3	K.LDYGQHVVAGTPGR.V	16	40110.4	Eif4a3	ENSMUSP00000026667	ENSMUSG00000025580
178339	2860.7	2708.64	3132.81	2769.4	3205.41	2929.19	2806.57	2771.58	3031.99	2928.65	3363.49	2742.15	3370.58	2708.46	3239.18	2548.64	Q91VC3	Q91VC3	K.RDELTLEGIK.Q	2	1.19455e+06	Eif4a3	ENSMUSP00000026667	ENSMUSG00000025580
178340	502.85	530.649	538.976	536.529	580.804	578.766	520.174	433.67	521.518	583.126	538.273	530.988	620.092	415.603	522.543	462.83	Q91VC3	Q91VC3	K.RDELTLEGIK.Q	16	451609	Eif4a3	ENSMUSP00000026667	ENSMUSG00000025580
178341	276.153	225.825	336.397	285.86	294.425	273.426	406.023	346.562	337.425	321.451	374.15	238.076	251.754	274.8	291.093	289.033	Q99KY4	Q99KY4	R.AIIQEVCFLK.K	16	103204	Gak	NA	NA
178342	854.101	962.242	887.481	925.407	878.36	816.139	974.36	937.84	944.576	827.136	829.059	951.956	861.759	914.593	910.114	1090.94	Q99KY4	Q99KY4	R.AIIQEVCFLK.K	16	311724	Gak	NA	NA
178343	130.829	129.295	140.397	169.159	164.691	138.612	161.658	192.506	162.961	144.164	148.635	139.952	152.666	153.416	158.902	143.239	Q99KY4	Q99KY4	R.AIIQEVCFLK.K	16	52026.9	Gak	NA	NA
178344	264.794	194.826	233.356	177.629	199.315	243.819	228.869	172.878	189.779	238.496	193.187	224.43	209.566	190.349	199.927	208.398	Q99KY4	Q99KY4	K.FGKPELPR.Q	16	72141.1	Gak	NA	NA
178345	974.96	887.605	839.598	849.671	955.965	987.012	900.083	837.903	892.22	787.965	919.308	925.481	985.683	779.941	930.044	892.578	Q99KY4	Q99KY4	K.FGKPELPR.Q	16	307138	Gak	NA	NA
178346	637.931	604.323	559.758	469.229	630.808	517.942	534.477	522.711	433.772	535.259	638.951	555.817	639.021	475.625	826.747	424.874	Q99KY4	Q99KY4	R.LLSNEEEK.N	16	192762	Gak	NA	NA
178347	641.238	683.904	666.669	726.291	836.54	613.899	679.756	742.459	670.96	718.984	919.59	746.898	805.188	831.415	844.89	786.127	Q99KY4	Q99KY4	K.VIQSVANYAK.G	16	255087	Gak	NA	NA
178348	684.888	650.13	747.904	637.941	704.658	720.53	636.909	705.022	728.883	618.94	705.746	670.639	725.245	687.096	1006.96	637.989	Q99KY4	Q99KY4	K.VIQSVANYAK.G	16	296375	Gak	NA	NA
178349	200.79	209.324	213.663	245.841	258.525	259.577	231.402	299.925	251.518	276.278	211.163	215.414	242.578	224.533	292.733	305.424	Q99KY4	Q99KY4	K.VIQSVANYAK.G	16	84290.8	Gak	NA	NA
178350	122.313	104.464	158.512	125.632	122.143	146.522	139.998	138.446	164.457	154.04	141.449	168.91	106.04	143.904	109.827	130.096	Q99KY4	Q99KY4	K.VIQSVANYAK.G	16	46584.1	Gak	NA	NA
178351	642.935	688.509	705.254	675.017	664.367	690.051	747.25	689.335	612.929	641.639	705.766	723.307	566.67	681.002	789.756	732.342	Q80TZ3	Q80TZ3	R.VSECSWPIR.Q	16	584887	Dnajc6	ENSMUSP00000102543;ENSMUSP00000044251;ENSMUSP00000092560;ENSMUSP00000102542;ENSMUSP00000102546	ENSMUSG00000028528;ENSMUSG00000028528;ENSMUSG00000028528;ENSMUSG00000028528;ENSMUSG00000028528
178352	314.223	309.144	345.558	350.114	365.501	206.677	430.014	521.689	478.484	451.878	579.312	617.22	558.494	391.92	471.761	737.673	Q8VDQ1	Q8VDQ1	R.VVLNSRPGK.N	16	152580	Ptgr2	ENSMUSP00000115704;ENSMUSP00000114766;ENSMUSP00000119981	ENSMUSG00000072946;ENSMUSG00000072946;ENSMUSG00000072946
178353	566.635	536.606	540.119	715.57	600.983	479.476	679.319	915.254	849.943	898.069	978.084	1050.27	955.968	807.627	895.089	1429.29	Q8VDQ1	Q8VDQ1	R.VVLNSRPGK.N	16	1.77541e+06	Ptgr2	ENSMUSP00000115704;ENSMUSP00000114766;ENSMUSP00000119981	ENSMUSG00000072946;ENSMUSG00000072946;ENSMUSG00000072946
178354	461.566	543.535	580.468	622.81	588.37	459.193	557.18	798.964	682.12	730.189	756.161	790.66	857.62	637.295	734.6	958.758	Q8VDQ1	Q8VDQ1	R.VVLNSRPGK.N	16	230261	Ptgr2	ENSMUSP00000115704;ENSMUSP00000114766;ENSMUSP00000119981	ENSMUSG00000072946;ENSMUSG00000072946;ENSMUSG00000072946
178355	46.7906	54.9395	53.6249	49.7514	32.0206	24.0868	44.9788	49.8228	44.3673	52.6783	41.3029	43.3785	61.2664	49.7819	51.1087	32.4755	Q148V8	Q148V8	R.HFLSAFR.R	16	15654.6	Fam83h	ENSMUSP00000126453;ENSMUSP00000059839	ENSMUSG00000046761;ENSMUSG00000046761
178356	25.7087	37.6445	14.8389	23.2247	31.3945	15.5893	52.971	40.5198	35.4369	33.3286	10.3873	21.0917	43.4956	21.0335	34.2918	30.5823	Q148V8	Q148V8	R.HFLSAFR.R	16	10091.3	Fam83h	ENSMUSP00000126453;ENSMUSP00000059839	ENSMUSG00000046761;ENSMUSG00000046761
178357	109.079	139.842	141.928	141.052	132.773	85.0945	121.46	119.676	78.3295	97.9083	104.712	89.9653	99.2524	135.712	78.6061	98.0645	Q148V8	Q148V8	R.ILFAQSEPLVPSAGALAR.M	16	37968.4	Fam83h	ENSMUSP00000126453;ENSMUSP00000059839	ENSMUSG00000046761;ENSMUSG00000046761
178358	712.698	682.649	519.732	558.164	752.808	690.687	751.685	622.188	712.109	757.426	649.042	680.187	735.265	644.043	601.426	512.054	Q9Z2G9	Q9Z2G9	K.LTFEEEAYK.N	16	339292	Htatip2	ENSMUSP00000082374	ENSMUSG00000039745
178359	737.141	784.139	507.567	588.906	812.035	817.291	755.789	595.411	518.232	806.266	694.834	730.136	675.606	690.869	684.276	530.34	Q9Z2G9	Q9Z2G9	K.SVFILGASGETGK.V	16	301329	Htatip2	ENSMUSP00000082374	ENSMUSG00000039745
178360	980.202	1048.89	741.271	734.101	1179.05	975.788	1000.66	863.52	805.128	813.299	908.843	834.79	852.687	846.628	834.795	793.791	Q9Z2G9	Q9Z2G9	K.SVFILGASGETGK.V	16	624839	Htatip2	ENSMUSP00000082374	ENSMUSG00000039745
178361	912.213	986.43	656.819	736.77	985.931	806.948	947.168	823.215	694.358	846.952	802.54	895.059	813.507	803.436	719.327	669.371	Q9Z2G9	Q9Z2G9	K.SVFILGASGETGK.V	16	280463	Htatip2	ENSMUSP00000082374	ENSMUSG00000039745
178362	567.028	589.209	436.95	463.32	615.06	656.494	726.325	560.131	446.743	546.227	499.948	547.487	536.696	527.812	443.623	503.167	Q9Z2G9	Q9Z2G9	K.SVFILGASGETGK.V	16	624535	Htatip2	ENSMUSP00000082374	ENSMUSG00000039745
178363	309.903	373.626	349.681	274.983	324.666	344.655	392.039	334.061	374.84	380.338	336.416	282.794	346.468	372.012	336.431	298.278	Q9Z2G9	Q9Z2G9	K.SVFILGASGETGK.V	16	116278	Htatip2	ENSMUSP00000082374	ENSMUSG00000039745
178364	562.977	586.431	405.84	447.536	581.355	532.244	538.79	522.917	527.892	529.811	498.737	540.981	443.784	517.588	585.873	523.471	Q9Z2G9	Q9Z2G9	K.SVFILGASGETGK.V	16	178615	Htatip2	ENSMUSP00000082374	ENSMUSG00000039745
178365	245.669	243.713	209.635	218.204	306.978	220.759	236.063	186.686	215.755	253.008	234.969	190.908	213.7	203.792	188.01	191.69	Q9Z2G9	Q9Z2G9	K.SVFILGASGETGK.V	16	76176.7	Htatip2	ENSMUSP00000082374	ENSMUSG00000039745
178366	124.408	98.5185	69.2705	96.9135	150.215	108.649	117.519	78.1841	91.8687	116.608	97.8687	142.249	79.8701	102.893	85.1531	103.745	Q9Z2G9	Q9Z2G9	K.SVFILGASGETGK.V	16	35623.6	Htatip2	ENSMUSP00000082374	ENSMUSG00000039745
178367	57.2163	101.311	92.497	89.402	78.8587	91.5369	63.1914	70.969	69.4679	94.7758	104.647	87.0779	99.696	92.577	90.072	108.395	Q9DCR2	Q9DCR2	K.NM*NLPEIPR.N	16	29783.2	Ap3s1	ENSMUSP00000025357	ENSMUSG00000024480
178368	455.057	425.938	576.168	524.481	585.323	503.935	523.447	484.724	463.501	560.895	532.966	505.094	409.361	492.275	556.599	571.871	Q9DCR2	Q9DCR2	K.NM*NLPEIPR.N	16	174879	Ap3s1	ENSMUSP00000025357	ENSMUSG00000024480
178369	121.762	86.0947	133.727	98.8361	119.186	127.503	82.723	93.9597	88.9702	86.274	123.619	101.201	81.9242	76.2419	60.4998	66.1825	P61924	P61924	K.AILILDNDGDR.L	16	33156.6	Copz1	ENSMUSP00000097738	ENSMUSG00000060992
178370	1727.24	1622.91	1635.47	1621.46	1836.31	1795.66	1744.63	1536.55	1616.4	1496.3	1570.13	1707.19	1757.35	1613.51	1630.3	1604.13	P61924	P61924	K.AILILDNDGDR.L	16	1.66835e+06	Copz1	ENSMUSP00000097738	ENSMUSG00000060992
178371	777.928	767.505	696.714	675.031	849.839	836.382	814.279	678.789	724.077	700.308	780.909	915.157	829.474	742.634	827.643	839.042	P61924	P61924	K.AILILDNDGDR.L	16	2.43407e+06	Copz1	ENSMUSP00000097738	ENSMUSG00000060992
178372	338.251	376.896	317.892	296.478	318.012	286.448	311.907	317.333	288.524	271.012	301.435	340.332	346.184	310.956	304.175	373.829	P61924	P61924	K.AILILDNDGDR.L	16	109137	Copz1	ENSMUSP00000097738	ENSMUSG00000060992
178373	739.044	635.547	660.661	656.873	666.06	796.921	687.687	700.962	612.263	582.647	743.732	648.671	675.513	705.149	751.88	673.564	P61924	P61924	K.AILILDNDGDR.L	16	273530	Copz1	ENSMUSP00000097738	ENSMUSG00000060992
178374	648.869	627.81	595.303	555.554	586.382	716.206	673.48	569.292	578.934	681.019	607.352	623.017	687.472	629.798	591.457	610.907	P61924	P61924	K.AILILDNDGDR.L	16	213726	Copz1	ENSMUSP00000097738	ENSMUSG00000060992
178375	895.678	839.989	974.713	980.394	860.176	962.138	762.49	1081.13	978.55	1069.48	666.426	746.649	889.622	1048.78	980.953	899.434	Q80XN0	Q80XN0	K.EVAEVNLWGTVR.T	16	312859	Bdh1	ENSMUSP00000087192;ENSMUSP00000110882;ENSMUSP00000110881	ENSMUSG00000046598;ENSMUSG00000046598;ENSMUSG00000046598
178376	495.135	438.758	493.538	463.921	369.829	315.795	351.779	525.264	433.196	533.654	253.659	376.49	412.598	565.323	436.305	483.765	Q80XN0	Q80XN0	K.EVAEVNLWGTVR.T	16	1.92789e+06	Bdh1	ENSMUSP00000087192;ENSMUSP00000110882;ENSMUSP00000110881	ENSMUSG00000046598;ENSMUSG00000046598;ENSMUSG00000046598
178377	508.225	458.257	514.009	559.852	451.9	387.119	445.246	496.968	543.672	538.713	454.497	421.868	443.499	580.935	502.726	536.392	Q80XN0	Q80XN0	K.EVAEVNLWGTVR.T	16	744676	Bdh1	ENSMUSP00000087192;ENSMUSP00000110882;ENSMUSP00000110881	ENSMUSG00000046598;ENSMUSG00000046598;ENSMUSG00000046598
178378	778.991	603.246	757.486	690.718	659.515	639.721	585.033	733.082	720.596	849.712	554.292	499.283	516.087	903.008	771.745	714.925	Q80XN0	Q80XN0	K.EVAEVNLWGTVR.T	16	3.99852e+06	Bdh1	ENSMUSP00000087192;ENSMUSP00000110882;ENSMUSP00000110881	ENSMUSG00000046598;ENSMUSG00000046598;ENSMUSG00000046598
178379	275.459	353.055	365.041	295.218	269.282	273.392	292.704	325.45	335.205	324.786	248.065	232.559	293.716	403.718	321.283	326.016	Q80XN0	Q80XN0	K.EVAEVNLWGTVR.T	16	496692	Bdh1	ENSMUSP00000087192;ENSMUSP00000110882;ENSMUSP00000110881	ENSMUSG00000046598;ENSMUSG00000046598;ENSMUSG00000046598
178380	514.916	464.827	571.07	516.946	363.029	508.8	373.464	540.703	568.79	632.324	366.047	413.897	506.526	591.011	447.756	541.822	Q80XN0	Q80XN0	K.EVAEVNLWGTVR.T	16	2.48056e+06	Bdh1	ENSMUSP00000087192;ENSMUSP00000110882;ENSMUSP00000110881	ENSMUSG00000046598;ENSMUSG00000046598;ENSMUSG00000046598
178381	330.795	314.03	447.917	376.143	445.554	390.202	378.52	408.47	408.391	412.296	451.309	360.707	395.543	373.272	424.077	401.659	Q80XN0	Q80XN0	K.EVAEVNLWGTVR.T	16	166671	Bdh1	ENSMUSP00000087192;ENSMUSP00000110882;ENSMUSP00000110881	ENSMUSG00000046598;ENSMUSG00000046598;ENSMUSG00000046598
178382	688.605	542.693	673.47	618.436	510.054	509.454	502.505	662.078	704.531	737.594	403.028	418.095	564.121	752.611	587.622	673.785	Q80XN0	Q80XN0	K.EVAEVNLWGTVR.T	16	390290	Bdh1	ENSMUSP00000087192;ENSMUSP00000110882;ENSMUSP00000110881	ENSMUSG00000046598;ENSMUSG00000046598;ENSMUSG00000046598
178383	573.728	446.198	604.461	570.223	601.034	515.909	461.718	634.44	658.183	662.795	386.836	451.61	509.519	710.037	536.537	615.881	Q80XN0	Q80XN0	K.EVAEVNLWGTVR.T	16	245331	Bdh1	ENSMUSP00000087192;ENSMUSP00000110882;ENSMUSP00000110881	ENSMUSG00000046598;ENSMUSG00000046598;ENSMUSG00000046598
178384	743.97	760.023	778.956	680.375	682.288	702.229	620.186	763.399	837.186	777.099	468.074	679.088	713.332	812.601	734.425	777.013	Q80XN0	Q80XN0	K.EVAEVNLWGTVR.T	16	246756	Bdh1	ENSMUSP00000087192;ENSMUSP00000110882;ENSMUSP00000110881	ENSMUSG00000046598;ENSMUSG00000046598;ENSMUSG00000046598
178385	641.794	535.433	611.055	640.794	620.307	545.876	649.802	696.652	701.186	730.527	432.556	548.471	555.215	727.786	672.293	643.363	Q80XN0	Q80XN0	K.EVAEVNLWGTVR.T	16	213004	Bdh1	ENSMUSP00000087192;ENSMUSP00000110882;ENSMUSP00000110881	ENSMUSG00000046598;ENSMUSG00000046598;ENSMUSG00000046598
178386	132.549	98.6569	143.578	95.2651	121.914	117.796	119.494	159.686	173.952	155.196	97.7906	90.3208	90.0718	151.067	122.395	112.964	Q80XN0	Q80XN0	K.EVAEVNLWGTVR.T	16	42448.1	Bdh1	ENSMUSP00000087192;ENSMUSP00000110882;ENSMUSP00000110881	ENSMUSG00000046598;ENSMUSG00000046598;ENSMUSG00000046598
178387	175.876	220.427	200.656	182.161	181.073	230.289	234.736	188.712	217.597	213.331	204.239	155.678	196.829	229.032	224.777	220.846	Q80XN0	Q80XN0	K.EVAEVNLWGTVR.T	16	70114.3	Bdh1	ENSMUSP00000087192;ENSMUSP00000110882;ENSMUSP00000110881	ENSMUSG00000046598;ENSMUSG00000046598;ENSMUSG00000046598
178388	173.923	122.642	122.82	112.758	149.301	141.247	180.788	141.584	159.334	179.369	134.54	136.652	125.963	168.385	115.607	152.856	Q80XN0	Q80XN0	K.EVAEVNLWGTVR.T	16	49621.8	Bdh1	ENSMUSP00000087192;ENSMUSP00000110882;ENSMUSP00000110881	ENSMUSG00000046598;ENSMUSG00000046598;ENSMUSG00000046598
178389	41.917	48.2903	44.4345	52.7835	27.6857	53.9537	52.7992	57.8491	52.0728	44.7965	41.9879	72.6312	47.7838	23.1958	47.8225	66.5867	Q80XN0	Q80XN0	K.EVAEVNLWGTVR.T	16	16619.6	Bdh1	ENSMUSP00000087192;ENSMUSP00000110882;ENSMUSP00000110881	ENSMUSG00000046598;ENSMUSG00000046598;ENSMUSG00000046598
178390	25.5698	30.8592	25.0132	17.0126	38.4361	62.8129	38.3721	27.9514	33.7079	38.6065	30.2435	31.9759	31.1881	45.9782	20.7102	26.8708	Q80XN0	Q80XN0	K.EVAEVNLWGTVR.T	16	11242	Bdh1	ENSMUSP00000087192;ENSMUSP00000110882;ENSMUSP00000110881	ENSMUSG00000046598;ENSMUSG00000046598;ENSMUSG00000046598
178391	21.3005	21.5819	28.4994	20.9903	20.0785	24.1104	37.7749	20.9097	23.3442	31.1494	16.839	14.8733	17.4208	19.9038	28.2119	27.7886	Q80XN0	Q80XN0	K.EVAEVNLWGTVR.T	16	8020.49	Bdh1	ENSMUSP00000087192;ENSMUSP00000110882;ENSMUSP00000110881	ENSMUSG00000046598;ENSMUSG00000046598;ENSMUSG00000046598
178392	20.6174	21.0315	13.6028	11.2779	8.02817	9.63441	17.7953	25.9563	7.81049	16.0815	22.4444	13.8649	17.3855	36.185	14.2015	14.3735	Q80XN0	Q80XN0	K.EVAEVNLWGTVR.T	16	5786.73	Bdh1	ENSMUSP00000087192;ENSMUSP00000110882;ENSMUSP00000110881	ENSMUSG00000046598;ENSMUSG00000046598;ENSMUSG00000046598
178393	21.6039	15.1938	35.1708	29.12	26.5874	27.2381	35.9043	21.5735	24.6295	51.5497	14.3939	23.3948	58.8451	31.0263	26.9023	24.0934	Q80XN0	Q80XN0	K.EVAEVNLWGTVR.T	16	10003	Bdh1	ENSMUSP00000087192;ENSMUSP00000110882;ENSMUSP00000110881	ENSMUSG00000046598;ENSMUSG00000046598;ENSMUSG00000046598
178394	9.53649	23.5134	12.5793	19.4702	13.1628	6.5634	15.0075	17.7769	16.9119	11.7655	6.51875	12.4271	1.16298	12.2783	23.8036	8.84889	Q80XN0	Q80XN0	K.EVAEVNLWGTVR.T	16	4524.36	Bdh1	ENSMUSP00000087192;ENSMUSP00000110882;ENSMUSP00000110881	ENSMUSG00000046598;ENSMUSG00000046598;ENSMUSG00000046598
178395	0	0	0	3.54268	9.16488	0	5.27269	3.07913	3.39528	0	4.76565	Inf	1.93103	0	6.36309	3.72147	Q80XN0	Q80XN0	K.EVAEVNLWGTVR.T	9	882.722	Bdh1	ENSMUSP00000087192;ENSMUSP00000110882;ENSMUSP00000110881	ENSMUSG00000046598;ENSMUSG00000046598;ENSMUSG00000046598
178396	32.5418	24.0831	16.8587	24.2333	17.3562	16.8069	22.2545	37.4455	28.1923	8.44784	19.1352	37.2279	27.9683	35.2626	21.9204	17.8813	Q80XN0	Q80XN0	K.EVAEVNLWGTVR.T	16	8295.26	Bdh1	ENSMUSP00000087192;ENSMUSP00000110882;ENSMUSP00000110881	ENSMUSG00000046598;ENSMUSG00000046598;ENSMUSG00000046598
178397	5.68164	1.57833	6.21189	8.34851	2.58766	0	7.44275	3.63422	5.79482	0	1.46502	3.58219	0	10.7641	3.08089	7.09023	Q80XN0	Q80XN0	K.EVAEVNLWGTVR.T	13	1440.04	Bdh1	ENSMUSP00000087192;ENSMUSP00000110882;ENSMUSP00000110881	ENSMUSG00000046598;ENSMUSG00000046598;ENSMUSG00000046598
178398	2.51592	Inf	Inf	0	0	1.55768	0	0	1.44862	5.50356	2.72583	2.56675	0	0	Inf	0	Q80XN0	Q80XN0	K.EVAEVNLWGTVR.T	6	349.553	Bdh1	ENSMUSP00000087192;ENSMUSP00000110882;ENSMUSP00000110881	ENSMUSG00000046598;ENSMUSG00000046598;ENSMUSG00000046598
178399	30.2198	11.4627	38.8033	16.2816	23.7726	31.0722	7.55281	13.1837	33.5917	12.9731	13.1422	16.3916	19.2436	28.6346	17.2571	19.2702	Q80XN0	Q80XN0	K.EVAEVNLWGTVR.T	16	7126.14	Bdh1	ENSMUSP00000087192;ENSMUSP00000110882;ENSMUSP00000110881	ENSMUSG00000046598;ENSMUSG00000046598;ENSMUSG00000046598
178400	0	1.59324	6.32292	0	4.14473	1.85882	0	5.13178	4.56407	2.4652	0	7.08883	12.8717	2.56565	1.86231	3.75178	Q80XN0	Q80XN0	K.EVAEVNLWGTVR.T	12	1160.83	Bdh1	ENSMUSP00000087192;ENSMUSP00000110882;ENSMUSP00000110881	ENSMUSG00000046598;ENSMUSG00000046598;ENSMUSG00000046598
178401	84.7349	101.818	75.7417	85.7638	67.9974	84.4499	88.2431	60.242	57.2134	84.2765	84.09	98.7533	69.7541	114.01	90.4668	101.175	Q80XN0	Q80XN0	K.EVAEVNLWGTVR.T	16	28863.8	Bdh1	ENSMUSP00000087192;ENSMUSP00000110882;ENSMUSP00000110881	ENSMUSG00000046598;ENSMUSG00000046598;ENSMUSG00000046598
178402	12.5472	10.4047	0.0595973	18.2308	21.9076	11.554	7.10625	21.6576	21.3035	17.6167	3.38506	15.91	4.82584	12.9467	15.1343	15.9078	Q80XN0	Q80XN0	K.EVAEVNLWGTVR.T	16	4504.8	Bdh1	ENSMUSP00000087192;ENSMUSP00000110882;ENSMUSP00000110881	ENSMUSG00000046598;ENSMUSG00000046598;ENSMUSG00000046598
178403	19.1586	26.9532	7.03847	8.54376	31.3585	16.1007	10.7425	27.9309	6.70205	21.0344	28.7416	25.4895	10.5136	16.1191	15.4993	16.9691	Q80XN0	Q80XN0	K.EVAEVNLWGTVR.T	16	6182.57	Bdh1	ENSMUSP00000087192;ENSMUSP00000110882;ENSMUSP00000110881	ENSMUSG00000046598;ENSMUSG00000046598;ENSMUSG00000046598
178404	12.9348	16.7776	13.8385	21.2778	22.5298	5.40444	8.86659	11.2425	13.362	10.2747	18.9756	21.0804	14.3565	13.0228	17.2102	11.2295	Q80XN0	Q80XN0	K.EVAEVNLWGTVR.T	16	4973.18	Bdh1	ENSMUSP00000087192;ENSMUSP00000110882;ENSMUSP00000110881	ENSMUSG00000046598;ENSMUSG00000046598;ENSMUSG00000046598
178405	8.60683	19.9166	22.1046	7.82269	3.6531	10.2998	5.95493	19.1529	7.24974	14.3742	4.60945	1.70985	27.2277	14.3169	14.1978	25.1361	Q80XN0	Q80XN0	K.EVAEVNLWGTVR.T	16	4417.45	Bdh1	ENSMUSP00000087192;ENSMUSP00000110882;ENSMUSP00000110881	ENSMUSG00000046598;ENSMUSG00000046598;ENSMUSG00000046598
178406	3.67799	24.5856	7.97121	20.4947	4.47939	21.2195	14.5365	11.2531	2.57438	7.59583	9.96071	20.0296	10.5224	11.362	8.00659	8.17069	Q80XN0	Q80XN0	K.EVAEVNLWGTVR.T	16	3991.55	Bdh1	ENSMUSP00000087192;ENSMUSP00000110882;ENSMUSP00000110881	ENSMUSG00000046598;ENSMUSG00000046598;ENSMUSG00000046598
178407	88.3011	75.2057	68.3372	63.9939	84.7222	62.9135	79.738	80.7267	74.4263	99.4638	58.9337	66.3638	48.933	89.6446	57.7179	128.52	Q80XN0	Q80XN0	K.EVAEVNLWGTVR.T	16	26278.8	Bdh1	ENSMUSP00000087192;ENSMUSP00000110882;ENSMUSP00000110881	ENSMUSG00000046598;ENSMUSG00000046598;ENSMUSG00000046598
178408	10.8389	7.61255	9.95628	11.8992	5.89814	0	3.928	12.6909	6.76705	5.26963	3.12559	3.71687	2.07572	9.22843	10.8593	7.35117	Q80XN0	Q80XN0	K.EVAEVNLWGTVR.T	14	2365.02	Bdh1	ENSMUSP00000087192;ENSMUSP00000110882;ENSMUSP00000110881	ENSMUSG00000046598;ENSMUSG00000046598;ENSMUSG00000046598
178409	33.2797	21.5884	21.0478	20.1743	21.3585	26.471	23.998	34.8899	23.2426	41.7531	37.9921	20.9063	33.0192	37.5994	29.6161	25.3728	Q80XN0	Q80XN0	K.EVAEVNLWGTVR.T	16	9679.74	Bdh1	ENSMUSP00000087192;ENSMUSP00000110882;ENSMUSP00000110881	ENSMUSG00000046598;ENSMUSG00000046598;ENSMUSG00000046598
178410	0	Inf	3.51245	0	2.23486	7.95925	0	1.06402	Inf	0	0	Inf	Inf	0	0	2.95558	Q80XN0	Q80XN0	K.EVAEVNLWGTVR.T	5	379.804	Bdh1	ENSMUSP00000087192;ENSMUSP00000110882;ENSMUSP00000110881	ENSMUSG00000046598;ENSMUSG00000046598;ENSMUSG00000046598
178411	2.89252	Inf	Inf	0	0	1.61611	Inf	0	0	Inf	Inf	0	0	Inf	Inf	0	Q80XN0	Q80XN0	K.EVAEVNLWGTVR.T	2	97.1152	Bdh1	ENSMUSP00000087192;ENSMUSP00000110882;ENSMUSP00000110881	ENSMUSG00000046598;ENSMUSG00000046598;ENSMUSG00000046598
178412	493.784	460.241	691.886	552.952	483.869	532.884	453.313	622.311	592.748	586.763	457.994	514.394	475.725	739.784	498.959	443.771	Q80XN0	Q80XN0	R.TIQLNVCNSEEVEK.A	16	762512	Bdh1	ENSMUSP00000087192;ENSMUSP00000110882;ENSMUSP00000110881	ENSMUSG00000046598;ENSMUSG00000046598;ENSMUSG00000046598
178413	613.875	603.546	616.448	673.91	691.686	682.52	591.321	730.117	683.521	797.701	522.413	632.769	628.134	883.54	612.888	767.565	Q80XN0	Q80XN0	R.TIQLNVCNSEEVEK.A	16	229763	Bdh1	ENSMUSP00000087192;ENSMUSP00000110882;ENSMUSP00000110881	ENSMUSG00000046598;ENSMUSG00000046598;ENSMUSG00000046598
178414	195.826	205.76	217.251	222.085	212.121	178.395	170.129	187.262	256.472	235.627	154.494	198.996	233.439	243.743	191.031	229.83	Q80XN0	Q80XN0	R.TIQLNVCNSEEVEK.A	16	71317	Bdh1	ENSMUSP00000087192;ENSMUSP00000110882;ENSMUSP00000110881	ENSMUSG00000046598;ENSMUSG00000046598;ENSMUSG00000046598
178415	469.154	421.172	549.745	505.644	327.518	466.249	454.315	626.606	578.562	500.239	308.976	408.917	487.628	568.175	386.56	511.367	Q80XN0	Q80XN0	R.TIQLNVCNSEEVEK.A	16	162021	Bdh1	ENSMUSP00000087192;ENSMUSP00000110882;ENSMUSP00000110881	ENSMUSG00000046598;ENSMUSG00000046598;ENSMUSG00000046598
178416	807.215	709.734	871.778	910.664	805.523	763.187	739.065	957.739	922.21	878.865	671.929	723.659	749.445	1141.38	833.815	1033.02	Q80XN0	Q80XN0	R.TIQLNVCNSEEVEK.A	16	289321	Bdh1	ENSMUSP00000087192;ENSMUSP00000110882;ENSMUSP00000110881	ENSMUSG00000046598;ENSMUSG00000046598;ENSMUSG00000046598
178417	278.944	247.502	280.342	283.291	277.282	255.942	279.943	394.155	331.9	379.301	223.164	291.605	281.701	402.052	240.797	382.502	Q80XN0	Q80XN0	R.TIQLNVCNSEEVEK.A	16	103375	Bdh1	ENSMUSP00000087192;ENSMUSP00000110882;ENSMUSP00000110881	ENSMUSG00000046598;ENSMUSG00000046598;ENSMUSG00000046598
178418	811.417	895.529	948.218	922.196	799.946	848.815	938.224	951.475	718.78	949.855	855.817	749.631	884.082	925.989	868.433	844.486	Q80XN0	Q80XN0	R.TIQLNVCNSEEVEK.A	16	297746	Bdh1	ENSMUSP00000087192;ENSMUSP00000110882;ENSMUSP00000110881	ENSMUSG00000046598;ENSMUSG00000046598;ENSMUSG00000046598
178419	321.732	265.781	373.57	470.902	395.733	328.717	329.191	465.286	399.069	485.476	308.786	349.309	351.73	500.092	401.455	311.284	Q80XN0	Q80XN0	R.TIQLNVCNSEEVEK.A	16	129700	Bdh1	ENSMUSP00000087192;ENSMUSP00000110882;ENSMUSP00000110881	ENSMUSG00000046598;ENSMUSG00000046598;ENSMUSG00000046598
178420	419.033	410.569	374.38	402.066	389.882	357.106	348.837	463.66	483.397	451.192	306.881	316.463	382.016	588.692	435.251	416.177	Q80XN0	Q80XN0	R.TIQLNVCNSEEVEK.A	16	170137	Bdh1	ENSMUSP00000087192;ENSMUSP00000110882;ENSMUSP00000110881	ENSMUSG00000046598;ENSMUSG00000046598;ENSMUSG00000046598
178421	133.122	117.044	141.928	158.607	151.973	142.09	152.488	159.792	179.212	184.969	131.806	160.296	157.653	178.092	148.193	144.617	Q80XN0	Q80XN0	R.TIQLNVCNSEEVEK.A	16	52278.9	Bdh1	ENSMUSP00000087192;ENSMUSP00000110882;ENSMUSP00000110881	ENSMUSG00000046598;ENSMUSG00000046598;ENSMUSG00000046598
178422	432.982	229.387	330.357	303.426	359.34	390.485	364.324	384.019	394.74	401.574	267.655	306.704	303.851	448.509	301.856	377.059	Q80XN0	Q80XN0	R.TIQLNVCNSEEVEK.A	16	119764	Bdh1	ENSMUSP00000087192;ENSMUSP00000110882;ENSMUSP00000110881	ENSMUSG00000046598;ENSMUSG00000046598;ENSMUSG00000046598
178423	447.185	329.826	389.092	421.843	412.433	433.809	382.058	360.026	435.276	406.762	402.343	354.443	362.185	392.422	372.573	400.386	Q80XN0	Q80XN0	R.TIQLNVCNSEEVEK.A	16	134935	Bdh1	ENSMUSP00000087192;ENSMUSP00000110882;ENSMUSP00000110881	ENSMUSG00000046598;ENSMUSG00000046598;ENSMUSG00000046598
178424	381.804	382.53	412.108	378.881	416.607	361.245	333.708	394.196	381.993	467.19	360.383	408.123	421.4	452.693	411.631	410.029	Q80XN0	Q80XN0	R.TIQLNVCNSEEVEK.A	16	136419	Bdh1	ENSMUSP00000087192;ENSMUSP00000110882;ENSMUSP00000110881	ENSMUSG00000046598;ENSMUSG00000046598;ENSMUSG00000046598
178425	257.808	175.298	201.176	228.57	209.307	212.446	191.683	182.623	206.39	147.128	172.724	194.638	170.973	210.098	194.631	201.152	Q80XN0	Q80XN0	R.TIQLNVCNSEEVEK.A	16	67554.5	Bdh1	ENSMUSP00000087192;ENSMUSP00000110882;ENSMUSP00000110881	ENSMUSG00000046598;ENSMUSG00000046598;ENSMUSG00000046598
178426	126.938	78.2744	79.6662	113.444	87.4234	72.4608	97.0756	108.499	112.861	142.974	79.3646	84.0606	91.186	121.051	90.8553	128.67	Q80XN0	Q80XN0	R.TIQLNVCNSEEVEK.A	16	34558	Bdh1	ENSMUSP00000087192;ENSMUSP00000110882;ENSMUSP00000110881	ENSMUSG00000046598;ENSMUSG00000046598;ENSMUSG00000046598
178427	182.201	173.538	205.356	190.044	203.12	196.255	162.533	199.192	149.609	178.639	163.884	171.986	190.379	214.724	177.546	194.88	Q80XN0	Q80XN0	R.TIQLNVCNSEEVEK.A	16	63215.3	Bdh1	ENSMUSP00000087192;ENSMUSP00000110882;ENSMUSP00000110881	ENSMUSG00000046598;ENSMUSG00000046598;ENSMUSG00000046598
178428	99.8153	78.4887	91.3467	87.8581	61.9502	58.0277	105.123	79.7379	103.089	72.8787	63.7017	83.673	72.5245	114.37	125.986	95.1512	Q80XN0	Q80XN0	R.TIQLNVCNSEEVEK.A	16	29826.7	Bdh1	ENSMUSP00000087192;ENSMUSP00000110882;ENSMUSP00000110881	ENSMUSG00000046598;ENSMUSG00000046598;ENSMUSG00000046598
178429	49.5035	85.3298	83.7876	70.3295	48.698	73.3202	105.881	49.723	67.3219	102.162	35.2514	74.898	51.1462	106.528	70.927	58.2048	Q80XN0	Q80XN0	R.TIQLNVCNSEEVEK.A	16	24247.3	Bdh1	ENSMUSP00000087192;ENSMUSP00000110882;ENSMUSP00000110881	ENSMUSG00000046598;ENSMUSG00000046598;ENSMUSG00000046598
178430	23.4091	27.9365	48.502	14.8425	36.3758	30.7975	22.7496	23.3734	51.7359	38.3325	17.1858	10.4868	14.1632	45.8717	26.642	48.9563	Q80XN0	Q80XN0	R.TIQLNVCNSEEVEK.A	16	10305.6	Bdh1	ENSMUSP00000087192;ENSMUSP00000110882;ENSMUSP00000110881	ENSMUSG00000046598;ENSMUSG00000046598;ENSMUSG00000046598
178431	26.9826	21.5752	24.8959	26.7954	36.098	19.2905	23.6799	17.1922	27.8196	16.7925	19.5278	31.3438	21.3464	17.9374	23.5064	9.01953	Q80XN0	Q80XN0	R.TIQLNVCNSEEVEK.A	16	7788.76	Bdh1	ENSMUSP00000087192;ENSMUSP00000110882;ENSMUSP00000110881	ENSMUSG00000046598;ENSMUSG00000046598;ENSMUSG00000046598
178432	10.0229	19.1931	19.4045	25.3783	9.12614	17.0421	19.2495	9.701	18.8054	11.1571	8.47021	8.04072	21.5376	29.3979	13.3649	14.7528	Q80XN0	Q80XN0	R.TIQLNVCNSEEVEK.A	16	5451.75	Bdh1	ENSMUSP00000087192;ENSMUSP00000110882;ENSMUSP00000110881	ENSMUSG00000046598;ENSMUSG00000046598;ENSMUSG00000046598
178433	25.2193	29.6965	37.5213	46.9944	51.7975	23.0442	30.3068	46.9237	35.5237	47.3405	28.1745	56.8714	24.1679	43.1225	15.5785	34.1203	Q80XN0	Q80XN0	R.TIQLNVCNSEEVEK.A	16	12335.4	Bdh1	ENSMUSP00000087192;ENSMUSP00000110882;ENSMUSP00000110881	ENSMUSG00000046598;ENSMUSG00000046598;ENSMUSG00000046598
178434	151.438	162.334	138.721	161.571	138.971	132.005	149.086	160.956	108.961	204.174	141.121	124.091	110.962	170.237	166.33	160.685	Q80XN0	Q80XN0	R.TIQLNVCNSEEVEK.A	16	50989.3	Bdh1	ENSMUSP00000087192;ENSMUSP00000110882;ENSMUSP00000110881	ENSMUSG00000046598;ENSMUSG00000046598;ENSMUSG00000046598
178435	27.0609	63.1885	40.1791	37.858	26.1672	41.9828	58.6052	46.1699	51.9757	77.656	30.1732	39.3313	44.1966	61.6577	44.9335	51.7155	Q80XN0	Q80XN0	R.TIQLNVCNSEEVEK.A	16	15878.5	Bdh1	ENSMUSP00000087192;ENSMUSP00000110882;ENSMUSP00000110881	ENSMUSG00000046598;ENSMUSG00000046598;ENSMUSG00000046598
178436	242.935	241.407	214.178	259.216	258.421	221.006	261.552	203.845	235.081	338.292	227.61	248.121	226.515	282.222	294.961	309.804	Q80XN0	Q80XN0	R.TIQLNVCNSEEVEK.A	16	87032.2	Bdh1	ENSMUSP00000087192;ENSMUSP00000110882;ENSMUSP00000110881	ENSMUSG00000046598;ENSMUSG00000046598;ENSMUSG00000046598
178437	143.765	182.647	197.679	192.883	177.644	166.268	132.371	171.517	175.327	167.156	116.831	133.272	159.753	213.824	158.776	206.155	Q80XN0	Q80XN0	R.TIQLNVCNSEEVEK.A	16	57716.6	Bdh1	ENSMUSP00000087192;ENSMUSP00000110882;ENSMUSP00000110881	ENSMUSG00000046598;ENSMUSG00000046598;ENSMUSG00000046598
178438	118.984	134.343	110.625	133.726	123.881	152.629	112.26	143.473	172.062	170.599	113.579	155.434	169.649	149.864	120.182	148.563	Q80XN0	Q80XN0	R.TIQLNVCNSEEVEK.A	16	47720.5	Bdh1	ENSMUSP00000087192;ENSMUSP00000110882;ENSMUSP00000110881	ENSMUSG00000046598;ENSMUSG00000046598;ENSMUSG00000046598
178439	85.8666	77.7933	90.7817	68.3892	112.086	139.997	90.2905	95.4533	104.85	129.013	57.3089	105.533	130.154	122.375	86.6714	128.078	Q80XN0	Q80XN0	R.TIQLNVCNSEEVEK.A	16	34768.5	Bdh1	ENSMUSP00000087192;ENSMUSP00000110882;ENSMUSP00000110881	ENSMUSG00000046598;ENSMUSG00000046598;ENSMUSG00000046598
178440	21.9831	23.9082	28.7848	6.98904	26.2279	5.86405	12.3498	18.4385	32.4145	34.1514	17.9983	4.75195	23.6019	33.298	30.3645	19.7763	Q80XN0	Q80XN0	R.TIQLNVCNSEEVEK.A	16	7295.56	Bdh1	ENSMUSP00000087192;ENSMUSP00000110882;ENSMUSP00000110881	ENSMUSG00000046598;ENSMUSG00000046598;ENSMUSG00000046598
178441	0	5.42079	1.51417	6.95787	4.99351	7.41493	1.96768	1.59666	0	3.2383	2.91321	9.48713	0	0	3.29477	0	Q80XN0	Q80XN0	R.TIQLNVCNSEEVEK.A	11	1044.33	Bdh1	ENSMUSP00000087192;ENSMUSP00000110882;ENSMUSP00000110881	ENSMUSG00000046598;ENSMUSG00000046598;ENSMUSG00000046598
178442	284.41	345.743	339.131	429.4	372.164	513.972	386.968	392.397	501.276	340.612	292.566	368.171	309.595	566.701	288.542	479.397	Q80XN0	Q80XN0	R.YHPM*DYYWWLR.M	16	132921	Bdh1	ENSMUSP00000087192;ENSMUSP00000110882;ENSMUSP00000110881	ENSMUSG00000046598;ENSMUSG00000046598;ENSMUSG00000046598
178443	257.418	226.645	313.455	377.595	397.476	425.417	364.787	364.804	399.705	326.211	337.079	334.488	308.637	382.124	349.47	344.276	Q80XN0	Q80XN0	R.YHPM*DYYWWLR.M	16	160505	Bdh1	ENSMUSP00000087192;ENSMUSP00000110882;ENSMUSP00000110881	ENSMUSG00000046598;ENSMUSG00000046598;ENSMUSG00000046598
178444	186.819	168.988	184.237	243.684	195.455	207.336	182.498	262.66	210.227	212.575	213.049	209.098	206.81	294.791	182.782	220.59	Q80XN0	Q80XN0	R.YHPM*DYYWWLR.M	16	72368.7	Bdh1	ENSMUSP00000087192;ENSMUSP00000110882;ENSMUSP00000110881	ENSMUSG00000046598;ENSMUSG00000046598;ENSMUSG00000046598
178445	189.672	189.786	190.301	237.352	194.07	311.764	287.828	200.835	236.267	234.744	183.978	174.506	137.3	302.967	171.583	304.244	Q80XN0	Q80XN0	R.YHPMDYYWWLR.M	16	75912.6	Bdh1	ENSMUSP00000087192;ENSMUSP00000110882;ENSMUSP00000110881	ENSMUSG00000046598;ENSMUSG00000046598;ENSMUSG00000046598
178446	142.133	123.958	86.6153	166.284	112.374	173.153	115.322	122.569	155.793	105.93	118.74	129.49	169.067	165.013	115.039	137.261	Q80XN0	Q80XN0	R.YHPMDYYWWLR.M	16	45770.6	Bdh1	ENSMUSP00000087192;ENSMUSP00000110882;ENSMUSP00000110881	ENSMUSG00000046598;ENSMUSG00000046598;ENSMUSG00000046598
178447	303.833	210.668	465.673	478.113	326.618	490.067	472.925	370.169	422.174	377.947	278.768	378.59	357.569	567.767	238.692	397.292	Q80XN0	Q80XN0	R.YHPMDYYWWLR.M	16	131333	Bdh1	ENSMUSP00000087192;ENSMUSP00000110882;ENSMUSP00000110881	ENSMUSG00000046598;ENSMUSG00000046598;ENSMUSG00000046598
178448	237.91	163.421	329.909	405.35	299.237	455.979	401.541	386.574	364.399	307.894	175.693	304.482	313.293	485.478	184.963	452.017	Q80XN0	Q80XN0	R.YHPMDYYWWLR.M	16	408221	Bdh1	ENSMUSP00000087192;ENSMUSP00000110882;ENSMUSP00000110881	ENSMUSG00000046598;ENSMUSG00000046598;ENSMUSG00000046598
178449	176.494	200.208	264.462	289.131	250.862	278.525	249.848	271.351	315.932	283.318	181.321	235.202	220	416.491	168.243	345.274	Q80XN0	Q80XN0	R.YHPMDYYWWLR.M	16	88741.6	Bdh1	ENSMUSP00000087192;ENSMUSP00000110882;ENSMUSP00000110881	ENSMUSG00000046598;ENSMUSG00000046598;ENSMUSG00000046598
178450	245.424	238.538	336.196	556.082	390.44	581.307	522.292	477.052	541.918	382.952	296.56	411.313	330.318	621.857	245.192	631.473	Q80XN0	Q80XN0	R.YHPMDYYWWLR.M	16	318133	Bdh1	ENSMUSP00000087192;ENSMUSP00000110882;ENSMUSP00000110881	ENSMUSG00000046598;ENSMUSG00000046598;ENSMUSG00000046598
178451	59.5889	81.061	53.48	99.4165	59.8629	57.036	81.5041	52.9468	66.1892	64.0363	58.6052	76.0899	62.2818	112.4	72.3912	75.2841	Q80XN0	Q80XN0	R.YHPMDYYWWLR.M	16	24229.3	Bdh1	ENSMUSP00000087192;ENSMUSP00000110882;ENSMUSP00000110881	ENSMUSG00000046598;ENSMUSG00000046598;ENSMUSG00000046598
178452	67.1752	51.2685	67.5513	78.7381	87.8759	69.7744	60.7313	78.8118	56.225	92.7685	81.8407	95.2279	70.3491	62.4057	67.0516	81.412	Q80XN0	Q80XN0	R.YHPMDYYWWLR.M	16	25021.9	Bdh1	ENSMUSP00000087192;ENSMUSP00000110882;ENSMUSP00000110881	ENSMUSG00000046598;ENSMUSG00000046598;ENSMUSG00000046598
178453	1078.57	1103	1672.07	1627.98	1553.9	1652.57	1548.12	1572.2	1711.74	1647.42	1995.07	1946.02	1678.81	1201.3	1523.14	1315.17	P30115	P30115	R.YFPAFEK.V	16	531530	Gsta3	ENSMUSP00000027067;ENSMUSP00000113262	ENSMUSG00000025934;ENSMUSG00000025934
178454	632.97	709.764	803.622	621.717	630.221	756.882	606.861	597.49	769.26	787.046	747.16	770.572	688.729	539.563	560.785	458.379	P30115	P30115	R.YFPAFEK.V	16	228582	Gsta3	ENSMUSP00000027067;ENSMUSP00000113262	ENSMUSG00000025934;ENSMUSG00000025934
178455	777.794	923.389	1111.31	1279.7	1127.17	1175.9	1047.64	1221.3	1166.4	1048.08	1273.01	1295.39	1175	942.545	1057.73	920.43	P30115	P30115	R.YFPAFEK.V	16	834952	Gsta3	ENSMUSP00000027067;ENSMUSP00000113262	ENSMUSG00000025934;ENSMUSG00000025934
178456	995.5	1102.04	1299.29	1371.42	1423.02	1289.55	1273.08	1350.33	1419.69	1467.32	1522.79	1593.69	1452.91	1147.83	1398.72	1319.04	P30115	P30115	R.YFPAFEK.V	16	1.97803e+06	Gsta3	ENSMUSP00000027067;ENSMUSP00000113262	ENSMUSG00000025934;ENSMUSG00000025934
178457	189.301	220.444	252.074	308.095	249.599	392.319	403.158	263.139	370.558	217.022	347.835	222.992	192.702	232.18	215.806	231.15	P30115	P30115	R.YFPAFEK.V	16	136746	Gsta3	ENSMUSP00000027067;ENSMUSP00000113262	ENSMUSG00000025934;ENSMUSG00000025934
178458	830.69	850.49	1129.73	1155.69	1131.53	1231.32	1069.29	1175.5	1237.44	1133.13	1302.25	1260.86	1151.68	851.322	1193.75	1064.01	P30115	P30115	R.YFPAFEK.V	16	380263	Gsta3	ENSMUSP00000027067;ENSMUSP00000113262	ENSMUSG00000025934;ENSMUSG00000025934
178459	179.942	152.938	169.601	178.748	171.073	208.745	179.216	169.611	188.109	212.358	238.393	212.89	201.28	156.618	204.458	187.83	P30115	P30115	R.YFPAFEK.V	16	64480.7	Gsta3	ENSMUSP00000027067;ENSMUSP00000113262	ENSMUSG00000025934;ENSMUSG00000025934
178460	34.9541	25.9756	81.8118	68.837	39.4886	84.7512	50.1961	42.3092	60.9671	46.4922	32.2891	40.9067	29.7611	85.9208	43.1057	44.7825	P10648	P10648	K.DGNLM*FDQVPMVEIDGMK.L	16	17319.9	Gsta2	ENSMUSP00000034902	ENSMUSG00000057933
178461	807.602	749.195	1186.61	1118.58	783.758	747.265	712.554	1183.17	1163.82	1233.7	1026.8	625.405	768.645	1083.33	1021.36	1081.14	P10648	P10648	R.ISSLPNVK.K	16	327280	Gsta2	ENSMUSP00000034902	ENSMUSG00000057933
178462	663.42	677.436	2121.58	2001.27	630.729	591.679	622.353	1982.49	2055.49	1783.29	1061.68	660.524	763.29	1687.44	1572.92	1569.83	P10648	P10648	R.ISSLPNVK.K	16	4.29311e+06	Gsta2	ENSMUSP00000034902	ENSMUSG00000057933
178463	698.657	715.175	2089.76	2140.96	678.24	529.983	661.575	2118.26	2301.24	2094.88	982.902	709.717	724.707	1792.71	1700.16	1999.25	P10648	P10648	R.ISSLPNVK.K	15	2.55363e+07	Gsta2	ENSMUSP00000034902	ENSMUSG00000057933
178464	535.152	505.234	1731.14	1584.63	506.621	528.788	495.307	1801.51	2072.23	1727.92	862.826	477.515	656.026	1421.32	1473.72	1624.62	P10648	P10648	R.ISSLPNVK.K	16	1.35781e+07	Gsta2	ENSMUSP00000034902	ENSMUSG00000057933
178465	638.259	525.025	1535.48	1496.26	573.382	528.337	561.218	1628.23	1768.35	1494.51	878.906	632.443	586.283	1483.49	1396.38	1545.63	P10648	P10648	R.ISSLPNVK.K	16	3.62679e+06	Gsta2	ENSMUSP00000034902	ENSMUSG00000057933
178466	311.509	317.992	842.659	775.406	222.825	327.193	286.245	853.691	878.547	865.255	432.854	251.033	330.258	664.008	747.017	652.937	P10648	P10648	R.ISSLPNVK.K	16	372238	Gsta2	ENSMUSP00000034902	ENSMUSG00000057933
178467	176.488	301.481	524.645	571.503	197.569	242.623	218.406	560.535	662.642	574.481	330.446	243.435	337.861	407.763	500.858	516.193	P10648	P10648	R.ISSLPNVK.K	16	136311	Gsta2	ENSMUSP00000034902	ENSMUSG00000057933
178468	630.93	553.364	1595.82	1387.29	476.04	558.134	526.754	1360.5	1448.13	1358.48	755.588	431.901	646.9	1304.16	1142.53	1201.08	P10648	P10648	R.YLPAFEK.V	16	329223	Gsta2	ENSMUSP00000034902	ENSMUSG00000057933
178469	516.174	391.85	1515.04	1154.58	400.121	508.653	522.114	1286.64	1365.16	1046.44	753.035	519.59	589.53	1062.68	918.594	904.228	P10648	P10648	R.YLPAFEK.V	16	288050	Gsta2	ENSMUSP00000034902	ENSMUSG00000057933
178470	576.305	448.392	1772.86	1709.8	479.509	465.803	550.487	1900.17	2063.07	1861.98	931.465	453.472	580.933	1501.71	1520.48	1522.79	P10648	P10648	R.YLPAFEK.V	16	3.89669e+06	Gsta2	ENSMUSP00000034902	ENSMUSG00000057933
178471	364.271	381.72	1147.3	964.313	395.063	299.429	355.668	1114.89	1258.28	1176.52	600.807	341.22	413.745	1010.52	958.651	1089.34	P10648	P10648	R.YLPAFEK.V	16	254064	Gsta2	ENSMUSP00000034902	ENSMUSG00000057933
178472	131.691	155.329	371.029	291.374	190.043	271.729	142.115	371.418	366.786	410.866	187.813	207.637	211.413	309.798	362.959	337.487	P10648	P10648	R.YLPAFEK.V	16	92477.1	Gsta2	ENSMUSP00000034902	ENSMUSG00000057933
178473	139.921	128.189	519.669	474.415	142.461	166.79	146.789	534.888	490.791	487.254	302.407	102.229	116.274	370.832	385.393	432.687	P10648	P10648	R.YLPAFEK.V	16	105741	Gsta2	ENSMUSP00000034902	ENSMUSG00000057933
178474	245.267	253.096	337.357	394.259	254.932	265.953	313.082	479.385	422.684	404.117	488.834	371.947	439.854	361.349	416.078	536.009	P24527	P24527	R.DGEAPDPEDPSRK.I	16	128066	Lta4h	ENSMUSP00000016033	ENSMUSG00000015889
178475	725.449	612.824	820.959	875.821	682.292	597.169	839.027	1279.61	1103.07	963.9	1116.64	1022.25	1050.97	893.327	1090.83	1289.66	P24527	P24527	R.DGEAPDPEDPSRK.I	16	426640	Lta4h	ENSMUSP00000016033	ENSMUSG00000015889
178476	1572.33	1480.88	2090.52	1963.52	1692.19	1566.59	1459.24	2013.03	1899.2	1767.43	1884.18	1763.18	1829.39	1603.28	2016.59	2034.66	P24527	P24527	R.HFHALGGWGELQNTIK.T	15	1.20924e+06	Lta4h	ENSMUSP00000016033	ENSMUSG00000015889
178477	264.125	242.566	214.577	241.31	214.339	244.311	202.914	360.239	297.386	355.543	318.603	272.454	277.846	282.229	345.383	302.839	P24527	P24527	R.HFHALGGWGELQNTIK.T	16	94947.8	Lta4h	ENSMUSP00000016033	ENSMUSG00000015889
178478	347.935	359.983	439.006	485.352	439.918	412.075	412.759	500.129	388.571	493.061	461.025	432.048	478.455	377.615	442.002	603.527	P24527	P24527	R.HFHALGGWGELQNTIK.T	16	236716	Lta4h	ENSMUSP00000016033	ENSMUSG00000015889
178479	102.806	95.9566	93.5483	112.659	84.7926	89.6049	88.25	118.05	152.18	87.2339	109.143	120.352	73.9767	127.866	118.525	103.141	P24527	P24527	R.TLTGTAALTVQSQEENLR.S	16	35926.6	Lta4h	ENSMUSP00000016033	ENSMUSG00000015889
178480	0	0	1.4599	Inf	0	0	2.34544	0	3.33236	8.86389	6.76935	2.05235	0	2.35965	Inf	0	P42227-3	P42227	R.LENWITSLAESQLQTR.Q	7	581.769	Stat3	ENSMUSP00000099403;ENSMUSP00000120152;ENSMUSP00000090342	ENSMUSG00000004040;ENSMUSG00000004040;ENSMUSG00000004040
178481	122.963	140.579	129.745	108.61	188.206	129.12	150.414	162.522	172.018	140.831	212.596	153.74	142.842	184.345	206.58	213.978	P42227-3	P42227	K.VM*NM*EESNNGSLSAEFK.H	16	54766.4	Stat3	ENSMUSP00000099403;ENSMUSP00000120152;ENSMUSP00000090342	ENSMUSG00000004040;ENSMUSG00000004040;ENSMUSG00000004040
178482	357.98	377.714	378.061	470.08	358.288	522.402	629.416	327.818	406.73	304.327	296.164	359.598	297.909	284.854	229.249	281.011	P50285	P50285	R.CIYFNTK.V	16	125871	Fmo1	ENSMUSP00000037259	ENSMUSG00000040181
178483	187.719	225.769	211.568	282.876	233.103	325.125	413.529	234.071	265.81	190.531	218.783	199.678	242.35	196.596	167.442	281.356	P50285	P50285	R.CIYFNTK.V	16	82955.7	Fmo1	ENSMUSP00000037259	ENSMUSG00000040181
178484	92.8793	96.9141	120.542	88.6788	126.824	80.7617	130.047	109.298	94.5415	97.3009	69.5182	153.035	81.5225	55.6158	73.4029	72.756	P50285	P50285	R.VAIVGAGVSGLASIK.C	16	33048.2	Fmo1	ENSMUSP00000037259	ENSMUSG00000040181
178485	1438.53	1325.23	1789.86	1441.48	1729.15	1385.99	1829.46	3524.41	3466.73	6592.88	4073.96	3509.81	3463.39	3612.5	1907.68	1890.9	P50285	P50285	K.VFIKPSIK.E	8	919845	Fmo1	ENSMUSP00000037259	ENSMUSG00000040181
178486	73.9145	89.5497	84.016	79.2493	111.993	120.511	81.8253	103.944	121.648	77.3071	84.8271	90.4629	101.778	94.5131	107.624	109.473	P26231	P26231	K.IAEQVASFQEEK.S	16	32799.5	Ctnna1	ENSMUSP00000049007	ENSMUSG00000037815
178487	161.889	142.822	165.154	207.979	155.187	164.603	187.565	169.526	200.964	152.024	198.053	165.428	143.961	219.981	190.068	180.803	P26231	P26231	R.LESIISGAALM*ADSSCTR.D	16	60074.6	Ctnna1	ENSMUSP00000049007	ENSMUSG00000037815
178488	140.318	165.922	147.408	200.971	133.822	146.278	137.115	171.255	198.408	145.925	188.909	149.688	147.088	160.007	188.477	193.764	P26231	P26231	R.LESIISGAALM*ADSSCTR.D	16	135696	Ctnna1	ENSMUSP00000049007	ENSMUSG00000037815
178489	94.9598	85.8914	98.0539	110.397	159.402	207.203	156.087	87.3104	123.379	92.6302	101.059	118.058	85.8237	97.3927	81.2038	101.08	P26231	P26231	R.LESIISGAALM*ADSSCTR.D	16	38519.8	Ctnna1	ENSMUSP00000049007	ENSMUSG00000037815
178490	358.363	331.37	346.951	369.849	365.605	549.606	369.939	319.325	360.169	356.726	342.16	330.031	322.581	341.499	322.595	298.634	P26231	P26231	R.LESIISGAALM*ADSSCTR.D	16	133753	Ctnna1	ENSMUSP00000049007	ENSMUSG00000037815
178491	275.383	217.593	252.509	294.929	256.256	425.302	361.224	251.7	284.076	282.249	243.997	243.818	236.117	332.674	191.993	318.435	P26231	P26231	K.QIIVDPLSFSEER.F	16	95623.9	Ctnna1	ENSMUSP00000049007	ENSMUSG00000037815
178492	479.613	439.922	494.829	748.744	505.482	878.094	864.445	519.324	732.635	445.609	416.331	574.921	487.587	742.291	344.201	590.607	P26231	P26231	K.QIIVDPLSFSEER.F	16	440561	Ctnna1	ENSMUSP00000049007	ENSMUSG00000037815
178493	360.719	344.363	365.164	411.979	423.416	627.292	514.106	322.735	514.253	248.21	314.04	361.019	301.855	444.301	310.148	455.91	P26231	P26231	K.QIIVDPLSFSEER.F	16	135242	Ctnna1	ENSMUSP00000049007	ENSMUSG00000037815
178494	523.526	461.391	550.131	779.632	537.007	942.338	815.732	538.421	670.994	506.364	523.697	743.041	570.044	792.487	376.272	625.49	P26231	P26231	K.QIIVDPLSFSEER.F	16	213078	Ctnna1	ENSMUSP00000049007	ENSMUSG00000037815
178495	69.5213	40.5781	84.1922	81.4094	84.4157	82.2448	66.3078	57.4489	56.638	89.0225	87.8391	82.1312	83.5432	77.8046	84.7319	81.5781	P26231	P26231	K.QIIVDPLSFSEER.F	16	25882.2	Ctnna1	ENSMUSP00000049007	ENSMUSG00000037815
178496	89.291	83.2413	75.9069	129.43	106.89	172.21	148.195	80.6749	138.213	106.062	99.4237	218.335	76.8798	110.045	86.2305	104.478	P26231	P26231	K.QIIVDPLSFSEER.F	16	39067.2	Ctnna1	ENSMUSP00000049007	ENSMUSG00000037815
178497	174.093	166.041	168.212	163.43	182.658	215.207	168.34	176.311	164.34	164.991	151.468	122.448	99.6732	158.332	156.14	190.943	P26231	P26231	K.SQGM*ASLNLPAVSWK.M	16	56148.5	Ctnna1	ENSMUSP00000049007	ENSMUSG00000037815
178498	120.832	97.783	90.9126	70.3545	125.488	99.2628	94.0778	69.5619	108.053	58.3444	82.1713	89.4565	120.79	65.3653	57.6231	85.2056	Q5M8N4	Q5M8N4	R.AIM*LLEGQK.V	16	30728.4	Sdr39u1	ENSMUSP00000106957	ENSMUSG00000022223
178499	579.786	529.625	474.963	481.917	671.149	596.113	551.027	494.599	506.342	514.505	702.963	882.122	558.242	490.264	653.411	512.837	Q5M8N4	Q5M8N4	R.AIM*LLEGQK.V	16	632353	Sdr39u1	ENSMUSP00000106957	ENSMUSG00000022223
178500	23.4764	35.9004	33.2667	20.1131	8.41682	14.2386	22.1647	5.05546	4.97575	28.6668	19.0502	33.5968	25.5118	14.7259	24.4933	16.4327	Q5M8N4	Q5M8N4	R.AIMLLEGQK.V	16	7066.89	Sdr39u1	ENSMUSP00000106957	ENSMUSG00000022223
178501	188.562	163.094	132.841	119.216	184.34	194.791	137.243	104.314	171.301	127.693	170.769	153.624	134.026	110.262	144.216	139.355	Q5M8N4	Q5M8N4	R.AIMLLEGQK.V	16	50860.9	Sdr39u1	ENSMUSP00000106957	ENSMUSG00000022223
178502	453.542	472.824	633.537	450.237	572.048	558.015	440.604	508.304	484.796	539.997	504.835	541.786	584.945	647.318	504.146	464.748	Q5M8N4	Q5M8N4	R.AIMLLEGQK.V	16	178946	Sdr39u1	ENSMUSP00000106957	ENSMUSG00000022223
178503	540.2	453.739	461.655	518.842	664.54	559.223	574.008	589.23	540.006	516.805	615.675	539.464	624.284	656.7	541.794	535.283	Q5M8N4	Q5M8N4	R.PAFIPVPSTVVR.A	16	191139	Sdr39u1	ENSMUSP00000106957	ENSMUSG00000022223
178504	104.279	106.69	51.8025	101.334	117.538	94.9583	94.8684	118.412	101.577	107.123	95.2666	108.198	96.3433	91.3494	111.006	101.557	Q5M8N4	Q5M8N4	R.PAFIPVPSTVVR.A	16	34290.5	Sdr39u1	ENSMUSP00000106957	ENSMUSG00000022223
178505	663.064	599.81	572.962	531.575	853.047	752.267	638.855	512.178	684.445	613.142	776.818	725.241	675.937	682.326	542.916	531.43	Q5M8N4	Q5M8N4	R.PAFIPVPSTVVR.A	16	482601	Sdr39u1	ENSMUSP00000106957	ENSMUSG00000022223
178506	599.423	490.203	476.893	569.505	636.854	586.566	641.349	555.007	601.719	546.924	630.609	631.155	653.403	498.479	499.728	492.972	Q5M8N4	Q5M8N4	R.PAFIPVPSTVVR.A	16	218858	Sdr39u1	ENSMUSP00000106957	ENSMUSG00000022223
178507	40.6173	41.4127	36.551	37.3072	89.287	20.8941	57.839	79.9679	55.8743	63.1655	62.4517	105.843	57.6051	71.9281	50.3586	48.461	Q64521	Q64521	R.DDFSSGTSSR.S	16	19687.2	Gpd2	ENSMUSP00000028167;ENSMUSP00000130992	ENSMUSG00000026827;ENSMUSG00000026827
178508	85.3323	83.4441	93.9674	88.4073	103.488	108.908	109.718	91.8384	131.061	105.325	107.007	80.9049	101.558	125.84	93.8931	88.475	Q64521	Q64521	R.RVPIPVDR.S	16	34237	Gpd2	ENSMUSP00000028167;ENSMUSP00000130992	ENSMUSG00000026827;ENSMUSG00000026827
178509	125.329	108.558	92.6686	103.653	96.9401	82.494	110.823	97.7904	55.6449	73.5213	114.746	99.3684	116.694	93.7149	126.363	79.4625	Q64521	Q64521	R.RVPIPVDR.S	16	33765.4	Gpd2	ENSMUSP00000028167;ENSMUSP00000130992	ENSMUSG00000026827;ENSMUSG00000026827
178510	30.854	21.3463	13.0766	29.9819	35.0922	27.0403	32.1705	22.0751	33.4082	45.6124	15.9066	25.2684	21.9347	30.565	35.426	30.5162	Q64521	Q64521	R.VIFFLPWEK.M	16	9636.2	Gpd2	ENSMUSP00000028167;ENSMUSP00000130992	ENSMUSG00000026827;ENSMUSG00000026827
178511	20.3036	29.9199	20.5955	9.34943	10.9727	14.7814	11.8165	8.67095	8.03475	14.1578	23.9402	16.5602	18.2621	6.77337	25.217	27.4283	Q64521	Q64521	R.VIFFLPWEK.M	16	5711.64	Gpd2	ENSMUSP00000028167;ENSMUSP00000130992	ENSMUSG00000026827;ENSMUSG00000026827
178512	10.5488	5.80791	16.2725	0	13.3915	13.9951	3.5541	4.44318	2.91691	8.52371	11.2833	10.3616	18.1007	2.95705	10.3154	5.76441	Q64521	Q64521	R.VIFFLPWEK.M	15	2958.35	Gpd2	ENSMUSP00000028167;ENSMUSP00000130992	ENSMUSG00000026827;ENSMUSG00000026827
178513	4.23854	Inf	4.71728	0	1.46846	5.55262	10.6347	0	0	2.99215	0	3.83331	11.4356	2.19115	8.85827	14.3356	Q64521	Q64521	R.VIFFLPWEK.M	11	1503.58	Gpd2	ENSMUSP00000028167;ENSMUSP00000130992	ENSMUSG00000026827;ENSMUSG00000026827
178514	0	3.68476	0	4.81614	0	6.37587	4.35516	0	1.59028	5.32154	0	6.0461	0	3.4314	5.71074	4.85599	Q64521	Q64521	R.VIFFLPWEK.M	10	988.456	Gpd2	ENSMUSP00000028167;ENSMUSP00000130992	ENSMUSG00000026827;ENSMUSG00000026827
178515	4.87283	3.23498	0	Inf	3.5823	0	0	Inf	0	0	3.20373	0	0	6.04742	5.16128	0	Q64521	Q64521	R.VIFFLPWEK.M	6	559.126	Gpd2	ENSMUSP00000028167;ENSMUSP00000130992	ENSMUSG00000026827;ENSMUSG00000026827
178516	9.63576	20.6003	9.55708	11.7909	13.3888	20.8089	4.78635	6.45348	16.953	20.9988	12.1626	24.3539	15.9678	13.9282	10.8833	28.4573	Q64521	Q64521	R.VPIPVDR.S	16	5151.72	Gpd2	ENSMUSP00000028167;ENSMUSP00000130992	ENSMUSG00000026827;ENSMUSG00000026827
178517	843.315	801.353	646.349	618.525	915.661	731.418	814.159	597.978	539.497	757.307	716.321	708.287	690.614	735.468	864.248	631.062	Q64521	Q64521	R.VPIPVDR.S	16	548752	Gpd2	ENSMUSP00000028167;ENSMUSP00000130992	ENSMUSG00000026827;ENSMUSG00000026827
178518	358.953	300.622	381.79	292.37	308.696	357.347	358.992	360.397	310.407	310.36	389.014	367.193	343.259	341.478	415.846	302.336	P54276	P54276	R.YQLEIPENFATR.N	16	117684	Msh6	ENSMUSP00000005503	ENSMUSG00000005370
178519	895.516	747.646	830.123	714.006	876.713	716.931	582.087	678.358	673.902	829.583	895.089	774.418	807.765	687.888	806.203	611.749	Q9D3X9	Q9D3X9	K.WYNSVGK.L	16	259651	Mfap3l	ENSMUSP00000124136;ENSMUSP00000125139;ENSMUSP00000124330;ENSMUSP00000034066	ENSMUSG00000031647;ENSMUSG00000031647;ENSMUSG00000031647;ENSMUSG00000031647
178520	334.225	267.264	354.597	397.849	356.074	598.11	593.929	341.277	395.722	376.926	342.147	475.022	276.951	387.017	311.161	426.496	Q8BIJ7	Q8BIJ7	R.QGLDEM*YSDVWK.Q	16	133482	Rufy1	ENSMUSP00000020643	ENSMUSG00000020375
178521	279.865	236.134	283.934	222.657	214.745	212.869	237.806	201.243	244.442	201.868	219.372	245.064	224.987	194.714	187.337	211.231	Q8BIJ7	Q8BIJ7	K.TEM*EIAM*K.L	16	77340.8	Rufy1	ENSMUSP00000020643	ENSMUSG00000020375
178522	611.738	786.967	714.135	691.187	701.097	637.982	736.563	668.713	629.806	585.923	689.036	693.434	659.865	676.266	794.257	616.872	Q8BIJ7	Q8BIJ7	K.TEMEIAMK.L	16	233229	Rufy1	ENSMUSP00000020643	ENSMUSG00000020375
178523	439.511	416.52	453.046	364.248	379.201	489.647	443.924	398.805	425.338	406.744	495.852	423.196	469.024	341.942	474.822	401.391	Q8BIJ7	Q8BIJ7	R.VCDSCHTLLLQR.C	16	146080	Rufy1	ENSMUSP00000020643	ENSMUSG00000020375
178524	413.394	408.339	362.429	394.645	421.441	374.002	496.137	380.899	364.768	390.683	424.181	372.277	366.979	428.406	493.511	383.822	Q8BIJ7	Q8BIJ7	R.VCDSCHTLLLQR.C	16	138589	Rufy1	ENSMUSP00000020643	ENSMUSG00000020375
178525	295.834	385.477	328.541	288.35	370.226	310.244	253.367	260.875	302.631	344.524	326.793	407.124	287.734	308.416	432.453	274.779	Q8BIJ7	Q8BIJ7	R.VCDSCHTLLLQR.C	16	110799	Rufy1	ENSMUSP00000020643	ENSMUSG00000020375
178526	1307.8	1349.53	1502.7	1376.18	1547.44	1452.23	1509.09	1592.5	1670.64	1450.61	1647.49	1633.25	1670.09	1432.84	1698.42	1526.01	Q8BIJ7	Q8BIJ7	K.VQSAESSLQQK.N	16	521468	Rufy1	ENSMUSP00000020643	ENSMUSG00000020375
178527	500.724	445.982	537.968	439.75	490.538	465.231	578.71	510.057	562.528	521.127	546.522	531.821	608.277	464.37	609.277	608.224	Q8BIJ7	Q8BIJ7	K.VQSAESSLQQK.N	16	713457	Rufy1	ENSMUSP00000020643	ENSMUSG00000020375
178528	1160.07	1308.48	1046.12	1080.63	1373.67	1400.46	1402.08	997.625	993.375	892.276	1372.46	1323.41	1392.27	841.044	1150.88	1111.13	Q9D394-2	Q9D394	K.GLIESALNLGR.T	16	559989	Rufy3	ENSMUSP00000143770;ENSMUSP00000143115;ENSMUSP00000031229;ENSMUSP00000143209	ENSMUSG00000029291;ENSMUSG00000029291;ENSMUSG00000029291;ENSMUSG00000029291
178529	178.539	216.274	218.549	249.257	271.363	243.194	302.226	262.691	235.498	201.19	279.604	248.776	207.173	197.147	228.488	286.732	Q9D394-2	Q9D394	K.GLIESALNLGR.T	16	81926.9	Rufy3	ENSMUSP00000143770;ENSMUSP00000143115;ENSMUSP00000031229;ENSMUSP00000143209	ENSMUSG00000029291;ENSMUSG00000029291;ENSMUSG00000029291;ENSMUSG00000029291
178530	360.308	367.891	294.213	375.159	389.917	298.952	398.962	376.934	354.397	356.642	423.343	434.181	431.266	292.555	479.777	367.667	Q9D394-2	Q9D394	K.GLIESALNLGR.T	16	167474	Rufy3	ENSMUSP00000143770;ENSMUSP00000143115;ENSMUSP00000031229;ENSMUSP00000143209	ENSMUSG00000029291;ENSMUSG00000029291;ENSMUSG00000029291;ENSMUSG00000029291
178531	36.4084	58.5778	31.4562	43.7123	45.8573	42.8101	33.9341	32.3544	36.9301	47.6888	32.8863	33.8486	32.814	31.2637	34.7949	36.2488	Q9D394-2	Q9D394	R.M*NLM*NM*AK.L	16	13093.6	Rufy3	ENSMUSP00000143770;ENSMUSP00000143115;ENSMUSP00000031229;ENSMUSP00000143209	ENSMUSG00000029291;ENSMUSG00000029291;ENSMUSG00000029291;ENSMUSG00000029291
178532	948.816	985.636	682.602	806.106	962.175	1008.93	1031.66	763.551	596.294	693.872	900.15	993.951	957.883	650.978	724.765	628.182	Q9D394-2	Q9D394	R.TAEGQALSEAR.K	16	285390	Rufy3	ENSMUSP00000143770;ENSMUSP00000143115;ENSMUSP00000031229;ENSMUSP00000143209	ENSMUSG00000029291;ENSMUSG00000029291;ENSMUSG00000029291;ENSMUSG00000029291
178533	3075.89	2915.61	2734.17	2478.12	3078.6	3438.84	3470.27	2144.33	2284.41	2120.72	3035.04	2889.35	2975.4	1986.29	2306.08	1901.08	Q9D394-2	Q9D394	K.TFLGQNK.S	4	2.05147e+06	Rufy3	ENSMUSP00000143770;ENSMUSP00000143115;ENSMUSP00000031229;ENSMUSP00000143209	ENSMUSG00000029291;ENSMUSG00000029291;ENSMUSG00000029291;ENSMUSG00000029291
178534	2535.06	2616.65	3170.8	2357.12	1744.76	2035.79	2415	2838.28	3022.16	2845.52	1563.66	1784.14	2105.8	2710.75	1800.61	2002.73	Q9Z2V4	Q9Z2V4	K.CLHSVGCPLPLK.K	9	5.01381e+06	Pck1	ENSMUSP00000029017	ENSMUSG00000027513
178535	126.857	144.702	161.218	119.816	79.5684	114.859	136.268	147.683	126.161	181.505	75.1673	90.8446	83.8816	138.923	126.014	123.899	Q9Z2V4	Q9Z2V4	K.CLHSVGCPLPLK.K	16	42317	Pck1	ENSMUSP00000029017	ENSMUSG00000027513
178536	607.3	683.994	580.021	512.861	497.196	610.134	589.215	646.758	661.963	544.502	474.111	562.352	632.717	594.141	495.053	439.126	Q9Z2V4	Q9Z2V4	K.CLHSVGCPLPLK.K	16	195420	Pck1	ENSMUSP00000029017	ENSMUSG00000027513
178537	510.739	547.721	563.326	593.641	452.424	429.86	417.381	579.903	538.508	544.874	539.422	556.33	389.48	448.043	1625.57	561.845	Q9Z2V4	Q9Z2V4	K.CLHSVGCPLPLK.K	16	199086	Pck1	ENSMUSP00000029017	ENSMUSG00000027513
178538	612.268	701.683	649.253	481.814	322.35	500.813	583.933	620.719	714.562	734.799	363.707	370.658	414.677	690.958	530.079	515.871	Q9Z2V4	Q9Z2V4	K.TGLSQLGR.W	16	188576	Pck1	ENSMUSP00000029017	ENSMUSG00000027513
178539	228.738	195.932	191.515	143.603	119.965	162.23	161.309	204.739	191.67	226.363	174.758	165.299	108.092	240.301	173.152	210.375	Q9Z2V4	Q9Z2V4	K.TGLSQLGR.W	16	62020.2	Pck1	ENSMUSP00000029017	ENSMUSG00000027513
178540	1233.55	1239	1568.32	1012.14	912.299	1061.91	1131.45	1362.36	1198.67	1240.13	769.106	981.807	947.376	1120.04	926.568	999.106	Q9Z2V4	Q9Z2V4	K.VECVGDDIAWM*K.F	16	378875	Pck1	ENSMUSP00000029017	ENSMUSG00000027513
178541	917.539	1046.38	1059.64	818.393	672.417	720.674	879.955	1028.72	949.863	1122.79	330.236	517.175	716.693	1027.91	602.221	619.472	Q9Z2V4	Q9Z2V4	K.VECVGDDIAWM*K.F	16	1.52334e+06	Pck1	ENSMUSP00000029017	ENSMUSG00000027513
178542	360.449	425.9	390.323	310.236	269.732	379.004	317.727	446.278	389.154	367.067	169.609	220.857	241.748	383.033	236.298	235.78	Q9Z2V4	Q9Z2V4	K.VECVGDDIAWM*K.F	16	110112	Pck1	ENSMUSP00000029017	ENSMUSG00000027513
178543	681.691	771.374	764.593	598.447	405.399	551.051	605.804	746.235	872.237	849.147	257.048	364.071	473.876	633.541	453.981	551.653	Q9Z2V4	Q9Z2V4	K.VECVGDDIAWM*K.F	16	1.98056e+06	Pck1	ENSMUSP00000029017	ENSMUSG00000027513
178544	411.915	314.763	409.08	223.666	195.4	282.931	306.752	400.704	320.846	384.304	191.546	212.08	187.317	438.092	259.273	222.715	Q9Z2V4	Q9Z2V4	K.VECVGDDIAWM*K.F	16	101897	Pck1	ENSMUSP00000029017	ENSMUSG00000027513
178545	373.97	347.182	363.217	263.733	234.104	279.566	379.32	373.102	403.656	324.564	188.465	220.353	254.599	415.753	162.292	194.683	Q9Z2V4	Q9Z2V4	K.VECVGDDIAWM*K.F	16	102306	Pck1	ENSMUSP00000029017	ENSMUSG00000027513
178546	117.041	114.912	130.86	91.2575	90.6611	101.732	105.88	109.239	139.497	136.385	56.937	91.2185	109.793	101.231	69.8023	98.2914	Q9Z2V4	Q9Z2V4	K.VECVGDDIAWM*K.F	16	35626.6	Pck1	ENSMUSP00000029017	ENSMUSG00000027513
178547	506.845	607.736	716.671	496.572	345.267	492.387	523.997	667.516	596.021	737.897	287.835	292.691	435.074	639.652	357.886	461.172	Q9Z2V4	Q9Z2V4	K.VECVGDDIAWM*K.F	16	186361	Pck1	ENSMUSP00000029017	ENSMUSG00000027513
178548	271.772	249.138	202.284	281.418	291.395	291.761	256.496	283.935	237.086	246.582	185.153	226.347	234.528	269.455	284.951	185.788	Q9Z2V4	Q9Z2V4	K.VECVGDDIAWM*K.F	16	85561.9	Pck1	ENSMUSP00000029017	ENSMUSG00000027513
178549	361.083	377.451	427.951	290.349	308.619	404.978	375.334	409.752	339.26	455.185	257.714	273.028	339.032	360.794	286.553	282.669	Q9Z2V4	Q9Z2V4	K.VECVGDDIAWMK.F	16	118816	Pck1	ENSMUSP00000029017	ENSMUSG00000027513
178550	431.509	507.379	503.032	530.899	292.273	403.38	466.464	513.56	526.614	521.299	339.349	367.424	342.188	442.247	379.716	361.169	Q9Z2V4	Q9Z2V4	K.VECVGDDIAWMK.F	16	148275	Pck1	ENSMUSP00000029017	ENSMUSG00000027513
178551	648.683	757.036	872.325	646.019	413.748	535.199	615.499	827.695	845.627	870.872	319.548	537.625	493.586	790.45	507.335	578.444	Q9Z2V4	Q9Z2V4	K.VECVGDDIAWMK.F	16	533869	Pck1	ENSMUSP00000029017	ENSMUSG00000027513
178552	135.48	185.463	180.264	165.784	128.223	128.642	159.497	180.802	161.56	134.617	159.976	151.282	122.16	172.369	156.616	114.449	Q9Z2V4	Q9Z2V4	K.VECVGDDIAWMK.F	16	52157.5	Pck1	ENSMUSP00000029017	ENSMUSG00000027513
178553	299.655	354.44	308.31	277.173	326.619	335.718	351.906	278.189	315.967	317.925	233.7	191.58	246.045	337.164	252.764	235.823	Q9Z2V4	Q9Z2V4	K.VECVGDDIAWMK.F	16	99791.1	Pck1	ENSMUSP00000029017	ENSMUSG00000027513
178554	331.369	449.675	463.409	303.247	240.76	391.161	380.155	418.389	439.068	373.799	257.377	271.458	289.744	365.916	275.602	355.849	Q9Z2V4	Q9Z2V4	K.VECVGDDIAWMK.F	16	126837	Pck1	ENSMUSP00000029017	ENSMUSG00000027513
178555	457.34	486.408	452.52	408.794	314.006	368.958	348.944	460.417	453.708	497.3	221.409	329.667	336.171	455.012	300.343	346.867	Q9Z2V4	Q9Z2V4	K.VECVGDDIAWMK.F	16	133495	Pck1	ENSMUSP00000029017	ENSMUSG00000027513
178556	340.321	385.64	420.508	230.651	178.187	347.098	313.972	393.218	384.311	363.381	233.445	245.365	235.902	373.213	222.78	232.15	Q9Z2V4	Q9Z2V4	K.VECVGDDIAWMK.F	16	104867	Pck1	ENSMUSP00000029017	ENSMUSG00000027513
178557	130.634	130.6	131.921	99.9187	132.966	138.558	128.948	184.971	144.03	169.307	142.27	137.273	119.681	144.437	361.657	159.955	Q9Z2V4	Q9Z2V4	K.VECVGDDIAWMK.F	16	52605.3	Pck1	ENSMUSP00000029017	ENSMUSG00000027513
178558	424.882	472.74	452.708	516.91	429.608	509.338	496.957	527.287	508.337	562.195	463.143	524.188	473.255	541.238	553.871	563.274	Q8BH04	Q8BH04	R.GYLTEQVNQDLPK.E	16	212271	Pck2	ENSMUSP00000153733	ENSMUSG00000040618
178559	452.362	397.146	520.042	498.761	494.468	491.499	456.493	481.345	397.377	474.954	494.261	463.626	445.839	558.154	503.71	469.762	Q8BH04	Q8BH04	R.GYLTEQVNQDLPK.E	16	162641	Pck2	ENSMUSP00000153733	ENSMUSG00000040618
178560	102.712	61.8939	104.554	112.513	112.585	108.821	89.1799	106.443	98.7688	99.984	103.952	114.811	98.8063	84.6073	78.7636	149.973	Q8BH04	Q8BH04	R.GYLTEQVNQDLPK.E	16	34848.2	Pck2	ENSMUSP00000153733	ENSMUSG00000040618
178561	319.353	349.655	337.204	312.55	290.642	332.931	293.961	380.389	348.684	340.746	258.842	253.524	185.402	411.952	277.917	333.897	Q8BH04	Q8BH04	K.TLIGHVPDQR.E	16	107595	Pck2	ENSMUSP00000153733	ENSMUSG00000040618
178562	575.234	487.537	652.735	556.866	608.547	713.096	529.926	616.559	625.002	543.523	561.835	596.472	591.816	576.944	354.383	368.196	Q5FWK3	Q5FWK3	K.NWPSDEM*PDFPK.S	16	191722	Arhgap1	ENSMUSP00000106961;ENSMUSP00000088105;ENSMUSP00000106962	ENSMUSG00000027247;ENSMUSG00000027247;ENSMUSG00000027247
178563	153.001	120.701	84.0184	90.7929	137.096	111.136	122.999	150.187	122.151	146.899	130.503	84.7201	145.356	147.933	108.691	113.149	Q5FWK3	Q5FWK3	K.NWPSDEM*PDFPK.S	16	42145.2	Arhgap1	ENSMUSP00000106961;ENSMUSP00000088105;ENSMUSP00000106962	ENSMUSG00000027247;ENSMUSG00000027247;ENSMUSG00000027247
178564	290.791	334.569	258.491	298.13	281.398	340.312	299.839	200.72	221.414	267.435	310.67	236.882	256.378	287.008	310.567	321.832	Q5FWK3	Q5FWK3	K.NWPSDEM*PDFPK.S	16	96655	Arhgap1	ENSMUSP00000106961;ENSMUSP00000088105;ENSMUSP00000106962	ENSMUSG00000027247;ENSMUSG00000027247;ENSMUSG00000027247
178565	132.144	92.233	110.715	94.0647	119.625	89.3682	146.727	112.763	129.434	102.602	116.365	97.6161	132.714	122.643	138.285	94.3739	Q5FWK3	Q5FWK3	K.NWPSDEM*PDFPK.S	16	39199.1	Arhgap1	ENSMUSP00000106961;ENSMUSP00000088105;ENSMUSP00000106962	ENSMUSG00000027247;ENSMUSG00000027247;ENSMUSG00000027247
178566	274.381	315.343	244.749	201.864	258.233	375.527	318.346	267.627	309.411	306.925	317.461	405.119	298.393	360.346	318.613	259.886	Q5FWK3	Q5FWK3	K.NWPSDEM*PDFPK.S	16	103413	Arhgap1	ENSMUSP00000106961;ENSMUSP00000088105;ENSMUSP00000106962	ENSMUSG00000027247;ENSMUSG00000027247;ENSMUSG00000027247
178567	420.979	398.631	401.073	376.791	388.575	403.586	502.078	373.989	281.33	387.095	389.306	491.722	467.89	443.021	405.955	318.863	Q5FWK3	Q5FWK3	K.NWPSDEM*PDFPK.S	16	138109	Arhgap1	ENSMUSP00000106961;ENSMUSP00000088105;ENSMUSP00000106962	ENSMUSG00000027247;ENSMUSG00000027247;ENSMUSG00000027247
178568	1285.98	1129.78	1296.06	1125.54	1340.73	1182.39	1364.7	1134.29	1128.99	973.191	1336.36	1126.93	1148.06	1105.89	1236.44	1029.11	Q5FWK3	Q5FWK3	K.SSSPEPVTHLK.W	16	405425	Arhgap1	ENSMUSP00000106961;ENSMUSP00000088105;ENSMUSP00000106962	ENSMUSG00000027247;ENSMUSG00000027247;ENSMUSG00000027247
178569	306.733	247.892	217.551	225.727	297.459	298.028	252.315	259.865	206.23	220.077	240.836	316.378	251.802	291.992	244.117	271.983	Q5FWK3	Q5FWK3	K.SSSPEPVTHLK.W	16	153635	Arhgap1	ENSMUSP00000106961;ENSMUSP00000088105;ENSMUSP00000106962	ENSMUSG00000027247;ENSMUSG00000027247;ENSMUSG00000027247
178570	799.997	839.379	765.842	779.126	817.631	776.694	830.006	772.028	865.291	720.202	787.844	811.561	780.324	744.146	724.173	852.914	Q9QUM9	Q9QUM9	K.QTESTSFLEK.K	16	867338	Psma6	ENSMUSP00000021412	ENSMUSG00000021024
178571	626.271	704.299	668.98	691.168	572.647	692.499	736.52	635.239	628.682	654.537	680.598	677.88	721.351	677.801	665.485	690.557	Q9QUM9	Q9QUM9	K.QTESTSFLEK.K	16	280939	Psma6	ENSMUSP00000021412	ENSMUSG00000021024
178572	584.988	649.875	545.673	634.153	575.903	704.056	693.648	656.701	657.811	599.422	587.074	574.5	730.406	645.543	649.988	692.972	Q9QUM9	Q9QUM9	K.QTESTSFLEK.K	16	218005	Psma6	ENSMUSP00000021412	ENSMUSG00000021024
178573	298.702	333.533	340.797	340.313	231.374	307.514	310.741	308.42	326.793	322.716	284.304	237.666	256.209	341.678	339.357	328.317	Q9QUM9	Q9QUM9	K.QTESTSFLEK.K	16	104918	Psma6	ENSMUSP00000021412	ENSMUSG00000021024
178574	11.7844	21.1003	12.8052	11.7165	25.1542	8.16149	22.5898	8.01171	1.86632	0	1.93518	10.3893	17.4173	34.9665	13.7989	35.8578	Q80X50-5	Q80X50	K.DGGQTESNEEGK.E	15	5083.85	Ubap2l	ENSMUSP00000029553;ENSMUSP00000066138;ENSMUSP00000143459;ENSMUSP00000143638;ENSMUSP00000143254	ENSMUSG00000042520;ENSMUSG00000042520;ENSMUSG00000042520;ENSMUSG00000042520;ENSMUSG00000042520
178575	182.757	218.037	223.082	229.584	184.542	206.577	189.155	197.533	193.137	171.573	229.279	244.659	216.272	191.253	155.134	188.601	Q80X50-5	Q80X50	K.NQDECVIALHDCNGDVNR.A	16	68963.1	Ubap2l	ENSMUSP00000029553;ENSMUSP00000066138;ENSMUSP00000143459;ENSMUSP00000143638;ENSMUSP00000143254	ENSMUSG00000042520;ENSMUSG00000042520;ENSMUSG00000042520;ENSMUSG00000042520;ENSMUSG00000042520
178576	499.367	474.637	539.411	525.289	519.573	550.938	555.996	501.498	643.717	545.86	520.463	546.88	517.958	536.311	575.818	518.655	Q80X50-5	Q80X50	K.TQQSFEK.Q	16	183455	Ubap2l	ENSMUSP00000029553;ENSMUSP00000066138;ENSMUSP00000143459;ENSMUSP00000143638;ENSMUSP00000143254	ENSMUSG00000042520;ENSMUSG00000042520;ENSMUSG00000042520;ENSMUSG00000042520;ENSMUSG00000042520
178577	206.964	197.062	233.371	177.884	196.833	230.186	246.363	284.485	262.007	169.8	306.675	234.447	250.456	213.493	186.518	234.878	Q80X50-2	Q80X50	K.HFWTAES.-	16	126098	Ubap2l	ENSMUSP00000029553;ENSMUSP00000066138;ENSMUSP00000143459;ENSMUSP00000143638;ENSMUSP00000143254	ENSMUSG00000042520;ENSMUSG00000042520;ENSMUSG00000042520;ENSMUSG00000042520;ENSMUSG00000042520
178578	253.892	253.06	302.691	246.907	319.315	338.748	259.833	277.408	357.531	323.195	246.637	311.803	346.043	295.366	291.822	230.634	Q501J2	Q501J2	K.LQAELPVGAR.V	16	99657.7	Antkmt	ENSMUSP00000072518	ENSMUSG00000057411
178579	193.876	191.881	205.69	230.303	266.283	175.605	200.003	216.682	198.283	213.464	236.73	153.926	237.388	210.512	232.465	258.26	Q8C0D5	Q8C0D5	K.IVEHAEK.Q	16	73219.4	Efl1	ENSMUSP00000046046;ENSMUSP00000137061	ENSMUSG00000038563;ENSMUSG00000038563
178580	354.461	319.19	390.634	310.51	297.057	347.158	310.529	337.779	297.751	397.741	325.496	301.75	343.67	352.742	677.329	342.724	Q8C0D5	Q8C0D5	R.VLQEEM*K.E	16	122173	Efl1	ENSMUSP00000046046;ENSMUSP00000137061	ENSMUSG00000038563;ENSMUSG00000038563
178581	656.949	629.145	671.295	700.308	730.388	626.683	572.41	645.744	678.947	683.698	612.008	668.962	538.861	619.809	690.549	537.752	Q8C0D5	Q8C0D5	R.VLQEEMK.E	16	219646	Efl1	ENSMUSP00000046046;ENSMUSP00000137061	ENSMUSG00000038563;ENSMUSG00000038563
178582	133.232	68.2588	87.4653	97.07	99.193	65.024	75.2461	104.756	98.0937	89.6173	93.7379	64.3562	75.8574	110.149	98.5002	81.9757	Q9JMG1	Q9JMG1	K.KGPTAAQAK.S	16	30871.3	Edf1	ENSMUSP00000015236	ENSMUSG00000015092
178583	186.256	203.865	152.527	131.75	193.559	195.693	252.83	193.731	182.626	224.812	206.908	192.389	134.532	187.63	200.994	194.248	Q9JMG1	Q9JMG1	K.KGPTAAQAK.S	16	64937.3	Edf1	ENSMUSP00000015236	ENSMUSG00000015092
178584	113.477	73.0961	104.033	110.764	87.9424	129.14	143.801	130.238	105.388	145.141	205.522	149.78	174.7	150.53	103.854	137.62	O70570	O70570	K.AIPNPGPFANER.E	16	44210.8	Pigr	ENSMUSP00000027675	ENSMUSG00000026417
178585	83.1819	109.588	71.6303	41.047	150.014	158.88	154.012	98.2455	73.0779	59.9739	221.158	219.836	199.615	120.888	91.4531	106.827	O70570	O70570	R.EIQNVGDQAQENR.A	16	41933.1	Pigr	ENSMUSP00000027675	ENSMUSG00000026417
178586	273.74	259.429	280.689	233.948	305.096	307.225	281.001	267.22	256.017	379.506	262.699	254.821	241.692	324.855	238.888	284.467	Q62504	Q62504	K.VQNLPVR.S	16	95260.9	Spen	NA	NA
178587	1027.79	982.88	926.061	1007.69	1012.41	1107.65	967.068	949.665	1043.3	1041.31	919.608	836.989	907.323	1008.98	988.27	1019.41	Q8BT14	Q8BT14	K.LLQELYK.L	16	337119	Cnot4	ENSMUSP00000044137;ENSMUSP00000144409	ENSMUSG00000038784;ENSMUSG00000038784
178588	408.477	413.416	475.962	437.622	389.628	467.529	420.242	438.016	486.257	455.865	406.811	428.396	414.419	411.103	521.535	423.193	Q8BT14	Q8BT14	K.LLQELYK.L	16	149772	Cnot4	ENSMUSP00000044137;ENSMUSP00000144409	ENSMUSG00000038784;ENSMUSG00000038784
178589	20.1408	11.514	9.59431	7.30045	34.6476	100.837	90.9037	5.59334	34.474	3.70466	28.3185	49.7761	12.9615	9.17763	6.75003	6.90316	P40936	P40936	K.CNCVSLSYSEAYCSHDGLCFVVAR.K	15	9257.9	Inmt	ENSMUSP00000003569	ENSMUSG00000003477
178590	43.9429	50.3873	56.5323	41.8657	79.1067	130.711	148.172	53.3718	12.3197	48.5249	60.473	70.0408	48.1573	21.0765	5.40544	43.2493	P40936	P40936	K.CNCVSLSYSEAYCSHDGLCFVVAR.K	16	19546.1	Inmt	ENSMUSP00000003569	ENSMUSG00000003477
178591	18.0263	9.14894	16.3004	11.6548	7.71022	7.64655	14.2059	15.4331	16.6648	3.63018	16.9196	31.9342	9.05401	22.051	14.1319	12.8432	P40936	P40936	K.CNCVSLSYSEAYCSHDGLCFVVAR.K	16	4865.56	Inmt	ENSMUSP00000003569	ENSMUSG00000003477
178592	10.0597	5.35748	4.22097	11.8622	13.2773	50.2397	13.1248	0.542126	3.71709	3.70822	11.9536	21.0603	2.96494	0	3.20013	1.89649	P40936	P40936	K.CNCVSLSYSEAYCSHDGLCFVVAR.K	15	3363.87	Inmt	ENSMUSP00000003569	ENSMUSG00000003477
178593	1.43985	8.926	2.82112	5.22951	0	0	0	5.35632	0	5.425	3.44327	0	2.91423	Inf	0	0	P40936	P40936	K.CNCVSLSYSEAYCSHDGLCFVVAR.K	8	760.992	Inmt	ENSMUSP00000003569	ENSMUSG00000003477
178594	1715.77	1696.18	425.958	433.67	1898.28	1928.72	1869.86	158.406	333.139	309.655	1368.99	1407.28	1634.18	84.1554	216.309	162.583	P40936	P40936	K.VYIGGEDYEK.E	16	1.61078e+07	Inmt	ENSMUSP00000003569	ENSMUSG00000003477
178595	1252.4	1192.05	440.296	402.741	1392.29	1560.1	1339.37	184.018	258.68	199.182	1047.6	911.459	1190.48	77.0866	152.092	95.2938	P40936	P40936	K.VYIGGEDYEK.E	16	1.02658e+07	Inmt	ENSMUSP00000003569	ENSMUSG00000003477
178596	1310.41	1284.84	351.056	375.985	1403.81	1438.56	1404.48	163.375	241.322	234.344	1079.01	1054.55	1208.48	56.8635	178.413	122.96	P40936	P40936	K.VYIGGEDYEK.E	16	6.78333e+06	Inmt	ENSMUSP00000003569	ENSMUSG00000003477
178597	1198.67	1095.9	400.05	341.207	1268.44	1358.79	1287.79	196.569	210.021	235.363	915.268	951.719	1131.93	160.264	160.576	209.009	P40936	P40936	K.VYIGGEDYEK.E	16	1.7311e+06	Inmt	ENSMUSP00000003569	ENSMUSG00000003477
178598	969.149	909.312	287.48	253.239	1098.04	1031.73	1004.77	162.168	192.535	204.144	748.404	676.829	876.256	96.5079	202.359	157.932	P40936	P40936	K.VYIGGEDYEK.E	16	536708	Inmt	ENSMUSP00000003569	ENSMUSG00000003477
178599	202.167	250.658	75.0597	98.6143	297.329	307.779	277.364	58.2036	90.7189	69.1483	164.836	176.361	200.045	53.0164	47.2078	34.9816	P40936	P40936	K.VYIGGEDYEK.E	16	51457	Inmt	ENSMUSP00000003569	ENSMUSG00000003477
178600	949.651	860.335	423.984	340.193	993.282	1002.33	993.676	209.438	262.473	292.374	725.893	768.133	721.732	210.291	199.145	190.081	P40936	P40936	K.VYIGGEDYEK.E	16	195667	Inmt	ENSMUSP00000003569	ENSMUSG00000003477
178601	167.92	118.885	117.291	72.1745	204.86	158.811	189.932	49.6655	64.392	75.3608	130.831	140.113	104.521	39.6642	66.0341	47.0235	P40936	P40936	K.VYIGGEDYEK.E	16	37397.3	Inmt	ENSMUSP00000003569	ENSMUSG00000003477
178602	1107.58	930.602	317.84	386.861	1118.97	1217.85	1216.56	308.492	305.971	279.406	926.82	851.795	1048.97	157.678	242.245	202.347	P40936	P40936	K.VYIGGEDYEK.E	16	341322	Inmt	ENSMUSP00000003569	ENSMUSG00000003477
178603	1070.54	1043.46	328.746	318.068	1172.87	1120.56	1084.6	217.924	216.278	261.42	873.601	822.548	1037.05	117.561	211.497	197.19	P40936	P40936	K.VYIGGEDYEK.E	16	359597	Inmt	ENSMUSP00000003569	ENSMUSG00000003477
178604	889.163	883.821	413.672	426.558	971.867	870.708	851.343	367.64	432.855	463.916	650.593	685.314	812.566	384.623	385.786	337.779	P40936	P40936	K.VYIGGEDYEK.E	16	216118	Inmt	ENSMUSP00000003569	ENSMUSG00000003477
178605	288.735	210.598	165.967	137.256	220.504	224.091	236.054	125.395	159.032	112.688	215.481	183.653	186.494	127.774	148.301	119.023	P40936	P40936	K.VYIGGEDYEK.E	16	61252.9	Inmt	ENSMUSP00000003569	ENSMUSG00000003477
178606	1801.11	1922.89	1620.73	1664.14	2062.34	1757.44	1491.23	1618.38	1684.02	1596.38	1777.3	1826.21	1896.55	1788.61	1680.05	1614.78	Q6P8M1	Q6P8M1	R.AIQIGVK.K	16	600991	Tatdn1	ENSMUSP00000154677	ENSMUSG00000050891
178607	408.037	368.63	387.328	419.149	431.904	450.627	380.527	398.038	351.136	310.878	476.844	483.278	419.053	375.549	403.646	438.817	Q6P8M1	Q6P8M1	K.FM*ITGGSLQDSK.D	16	221376	Tatdn1	ENSMUSP00000154677	ENSMUSG00000050891
178608	585.752	542.51	539.781	535.249	563.635	615.465	472.156	452.97	602.429	555.035	626.784	613.392	626.592	532.401	616.41	468.136	Q6P8M1	Q6P8M1	K.FM*ITGGSLQDSK.D	16	191509	Tatdn1	ENSMUSP00000154677	ENSMUSG00000050891
178609	192.576	239.665	235.935	209.976	287.874	217.393	175.727	253.486	253.637	207.513	318.016	235.821	200.9	254.797	296.122	198.318	Q6P8M1	Q6P8M1	K.FM*ITGGSLQDSK.D	16	80846.7	Tatdn1	ENSMUSP00000154677	ENSMUSG00000050891
178610	347.694	334.943	338.104	450.722	353.923	649.593	545.48	416.104	502.373	405.938	341.045	375.586	445.405	465.329	323.177	405.708	Q6P8M1	Q6P8M1	K.FMITGGSLQDSK.D	16	143409	Tatdn1	ENSMUSP00000154677	ENSMUSG00000050891
178611	390.419	520.347	356.18	373.735	487.677	422.64	459.95	347.911	419.898	341.944	433.372	546.1	434.238	358.132	381.904	424.248	Q6P8M1	Q6P8M1	K.FMITGGSLQDSK.D	16	191704	Tatdn1	ENSMUSP00000154677	ENSMUSG00000050891
178612	605.599	635.503	655.429	574.25	651.212	595.073	569.653	583.89	644.519	631.281	670.568	622.502	688.225	622.616	728.109	664.985	Q6P8M1	Q6P8M1	K.TEANLEVLK.S	16	217076	Tatdn1	ENSMUSP00000154677	ENSMUSG00000050891
178613	243.818	226.82	259.304	254.084	290.074	236.638	261.617	259.911	258.205	302.003	286.163	321.404	263.873	247.144	281.839	275.495	Q6P8M1	Q6P8M1	K.TEANLEVLK.S	16	91346.7	Tatdn1	ENSMUSP00000154677	ENSMUSG00000050891
178614	120.354	130.311	131.352	89.3328	97.6021	104.459	94.8113	87.0986	137.058	84.2222	124.76	101.433	109.052	113.343	124.753	123.333	Q8VE19	Q8VE19	K.GSLVYAGIK.S	16	37964.5	Mios	ENSMUSP00000039301	ENSMUSG00000042447
178615	181.589	185.404	295.724	188.306	190.068	263.083	219.403	176.925	178.575	203.337	209.863	189.336	182.137	203.282	299.283	199.164	Q8VE19	Q8VE19	K.GSLVYAGIK.S	16	72052.5	Mios	ENSMUSP00000039301	ENSMUSG00000042447
178616	234.909	196.411	197.172	214.702	210.168	197.15	195.196	187.012	199.828	240.363	255.673	196.021	232.724	182.99	212.352	193.965	Q8VE19	Q8VE19	K.GSLVYAGIK.S	16	71620.4	Mios	ENSMUSP00000039301	ENSMUSG00000042447
178617	301.189	285.749	301.635	268.784	270.9	291.879	265.053	193.09	231.74	297.233	230.02	139.519	201.485	238.825	236.53	179.69	Q8VE19	Q8VE19	K.GSLVYAGIK.S	16	84209.6	Mios	ENSMUSP00000039301	ENSMUSG00000042447
178618	48.1019	62.7233	40.0884	29.2015	58.3265	43.583	39.3518	19.1859	36.4772	37.884	27.3136	45.0489	37.0877	41.5933	45.3526	25.9509	Q8VE19	Q8VE19	K.GSLVYAGIK.S	16	13643.5	Mios	ENSMUSP00000039301	ENSMUSG00000042447
178619	142.442	137.466	119.915	89.1666	106.999	107.808	98.6037	90.576	105.764	67.7701	82.0031	82.0138	77.7502	102.973	116.32	59.447	Q8VE19	Q8VE19	K.GSLVYAGIK.S	16	33963.3	Mios	ENSMUSP00000039301	ENSMUSG00000042447
178620	48.1919	72.4966	64.288	72.9827	36.7237	49.516	52.004	20.2244	50.0656	76.6735	39.8798	55.5396	55.1107	40.354	37.2553	30.4564	Q8VE19	Q8VE19	K.GSLVYAGIK.S	16	17158.3	Mios	ENSMUSP00000039301	ENSMUSG00000042447
178621	142.318	156.409	135.732	87.8233	123.19	143.714	145.559	132.314	106.309	126.312	108.333	129.768	148.355	159.514	156.926	199.96	Q91Z38	Q91Z38	K.ASDDSSSELDEEYLIELEK.N	16	47135.9	Ttc1	ENSMUSP00000040779	ENSMUSG00000041278
178622	232.578	250.016	221.355	223.669	228.075	235.035	203.083	236.01	244.95	226.319	190.364	210.773	240.142	231.602	287.242	395.327	Q91Z38	Q91Z38	K.ASDDSSSELDEEYLIELEK.N	16	82565.8	Ttc1	ENSMUSP00000040779	ENSMUSG00000041278
178623	106.481	114.825	108.412	146.813	125.895	94.9153	107.635	82.5375	126.701	99.9479	114.983	96.9877	80.424	132.558	185.035	173.129	Q91Z38	Q91Z38	K.ASDDSSSELDEEYLIELEK.N	16	40603.2	Ttc1	ENSMUSP00000040779	ENSMUSG00000041278
178624	47.7707	49.0031	58.1061	45.9995	64.1093	24.4781	90.3137	67.6022	37.8091	45.9444	35.1281	63.1545	67.1777	49.7475	58.5327	90.4385	Q91Z38	Q91Z38	K.ASDDSSSELDEEYLIELEK.N	16	19168.1	Ttc1	ENSMUSP00000040779	ENSMUSG00000041278
178625	579.602	566.711	475.612	443.483	490.451	548.688	443.098	480.221	524.085	557.926	632.298	603.02	617.9	594.65	741.875	620.55	O88544	O88544	K.FIEAAQR.Y	16	383945	Cops4	ENSMUSP00000048416	ENSMUSG00000035297
178626	455.599	491.78	555.929	400.357	454.571	470.773	403.307	388.244	439.039	462.957	511.946	446.097	524.321	547.545	560.863	458.984	O88544	O88544	K.FIEAAQR.Y	16	180363	Cops4	ENSMUSP00000048416	ENSMUSG00000035297
178627	435.74	310.038	319.922	276.966	374.163	365.448	281.892	392.328	340.786	382.15	429.444	342.305	329.093	358.805	390.231	394.977	O88544	O88544	K.IASQM*ITEGR.M	16	329575	Cops4	ENSMUSP00000048416	ENSMUSG00000035297
178628	915.529	1064.98	794.283	876.03	981.96	984.357	1004.18	867.267	835.94	1038.71	1076.82	996.397	943.274	956.141	904.093	934.677	O88544	O88544	K.IASQMITEGR.M	16	1.51873e+06	Cops4	ENSMUSP00000048416	ENSMUSG00000035297
178629	863.052	862.441	626.046	498.023	906.778	1099.79	614.333	597.775	590.668	708.373	805.082	864.026	853.248	554.992	598.007	602.782	O88544	O88544	K.QYNVDYK.L	16	249220	Cops4	ENSMUSP00000048416	ENSMUSG00000035297
178630	424.53	408.597	450.431	476.096	467.124	503.238	462.312	383.534	435.502	464.892	436.925	396.334	389.456	448.584	422.995	393.675	Q8CCB4	Q8CCB4	R.SEQSSM*LELLR.Q	16	149039	Vps53	ENSMUSP00000061317;ENSMUSP00000104057	ENSMUSG00000017288;ENSMUSG00000017288
178631	468.59	488.453	343.931	499.889	408.324	455.14	414.532	441.998	445.829	314.081	491.93	530.954	456.238	505.542	474.925	415.313	Q9EQI8	Q9EQI8	K.FLGNAPCGHYK.F	16	153198	Mrpl46	ENSMUSP00000032841	ENSMUSG00000030612
178632	441.264	441.309	361.232	214.121	302.699	324.065	221.066	431.16	316.591	449.662	394.141	450.357	431.019	432.193	361.006	295.501	Q3UER8	Q3UER8	R.DNCCILDER.F	16	125566	Fgg	NA	NA
178633	1649.96	1663.61	1716.86	1790.4	1732.13	1669.12	1642.98	1519.52	1458.8	1538.46	1589.43	1760.16	1587.04	1543.83	1624.52	1436.38	Q9CWX2	Q9CWX2	R.TPEVSFDK.A	16	1.246e+06	Ndufaf1	NA	NA
178634	471.618	476.315	418.626	369.399	358.624	416.758	435.621	357.875	311.101	372.492	299.517	387.895	395.063	385.515	353.335	291.2	Q9CWX2	Q9CWX2	R.TPEVSFDK.A	16	130565	Ndufaf1	NA	NA
178635	306.241	267.338	338.895	258.695	281.678	244.3	228.15	284.109	327.61	248.147	324.914	227.101	236.589	278.713	280.014	223.391	Q8BGI4	Q8BGI4	K.LHDFEDNFFR.Q	16	93219.1	Fam13a	ENSMUSP00000087304	ENSMUSG00000037709
178636	125.727	102.62	95.6358	79.2067	200.297	173.235	88.2352	99.6605	130.971	74.9217	113.352	112.634	122.043	76.9771	76.1761	119.93	O35386	O35386	K.GDTVFFHPLLIHGSGR.N	16	38342	Phyh	ENSMUSP00000027975	ENSMUSG00000026664
178637	702.248	786.595	800.891	795.323	783.949	796.046	703.236	786.944	783.106	739.911	895.126	838.696	795.721	804.943	823.909	672.734	Q8BJ05	Q8BJ05	R.ASILTPK.P	16	267710	Zc3h14	ENSMUSP00000105731;ENSMUSP00000055879;ENSMUSP00000105732;ENSMUSP00000021399	ENSMUSG00000021012;ENSMUSG00000021012;ENSMUSG00000021012;ENSMUSG00000021012
178638	584.921	600.569	646.178	907.284	697.605	1088.9	1146.06	568.634	795.268	510.223	685.526	722.875	539.139	763.123	338.812	683.32	Q8BJ05	Q8BJ05	K.KPTVTLTYGSSR.P	16	241463	Zc3h14	ENSMUSP00000105731;ENSMUSP00000055879;ENSMUSP00000105732;ENSMUSP00000021399	ENSMUSG00000021012;ENSMUSG00000021012;ENSMUSG00000021012;ENSMUSG00000021012
178639	400.652	294.905	375.955	353.722	243.956	399.373	283.089	381.52	402.003	438.211	408.036	327.482	339.576	369.25	547.156	426.793	P0C7L0	P0C7L0	R.SPTTELSSK.S	16	128226	Wipf3	NA	NA
178640	65.7848	64.7692	58.5173	64.583	53.9087	40.3776	49.2359	81.4374	94.8816	56.478	107.06	74.1126	48.0448	68.3667	101.667	77.685	P0C7L0	P0C7L0	R.TPGSWLQAEAAGQSSDDIK.S	16	23688.7	Wipf3	NA	NA
178641	378.152	332.102	331.281	375.802	366.189	380.643	352.344	357.555	329.168	215.017	240.526	373.93	338.819	257.395	349.435	295.213	O35857	O35857	R.ILDISNVDLAM*GK.M	16	112903	Timm44	ENSMUSP00000003029	ENSMUSG00000002949
178642	546.444	529.922	553.807	531.356	626.454	504.89	532.898	538.452	419.831	479.128	566.556	520.024	553.482	483.581	527.947	494.024	O35857	O35857	R.ILDISNVDLAM*GK.M	16	179954	Timm44	ENSMUSP00000003029	ENSMUSG00000002949
178643	932.128	882.948	881.213	799.055	910.07	922.749	946.569	826.679	697.703	767.13	803.806	819.493	859.649	687.227	778.741	781.135	O35857	O35857	R.ILDISNVDLAM*GK.M	16	2.50685e+06	Timm44	ENSMUSP00000003029	ENSMUSG00000002949
178644	299.154	328.193	342.322	319.764	428.391	362.353	405.171	353.255	349.074	352.806	335.746	329.344	338.825	259.21	331.931	306.67	O35857	O35857	R.ILDISNVDLAM*GK.M	16	470001	Timm44	ENSMUSP00000003029	ENSMUSG00000002949
178645	268.474	227.372	292.71	316.137	270.401	260.911	301.162	204.991	219.251	211.723	230.727	229.463	236.18	226.93	212.09	225.406	O35857	O35857	R.ILDISNVDLAM*GK.M	16	84188.9	Timm44	ENSMUSP00000003029	ENSMUSG00000002949
178646	346.317	349.392	366.215	359.908	341.775	447.877	452.671	349.285	266.522	386.487	413.583	372.499	390.256	342.486	582.285	294.496	O35857	O35857	R.ILDISNVDLAM*GK.M	16	129732	Timm44	ENSMUSP00000003029	ENSMUSG00000002949
178647	369.427	400.284	365.912	299.233	355.06	444.35	370.791	309.368	365.068	352.003	279.358	374.857	325.062	330.57	313.206	304.909	O35857	O35857	R.ILDISNVDLAM*GK.M	16	119024	Timm44	ENSMUSP00000003029	ENSMUSG00000002949
178648	1465.23	1325.35	1389.65	1391.26	1297.88	1218.03	1583.12	1157.69	1304.16	1179.48	1278.95	1093.52	1375.79	1147.52	1309.47	1074.78	O35857	O35857	R.VDPTFDK.D	16	840384	Timm44	ENSMUSP00000003029	ENSMUSG00000002949
178649	28.1185	44.5224	46.4778	57.9773	1.951	36.2945	36.5018	50.2062	30.8495	35.8957	22.6389	43.5941	49.6743	62.2959	46.4185	55.1555	P01132	P01132	R.SVIEM*ANLDGSK.R	16	13885.5	Egf	ENSMUSP00000029653	ENSMUSG00000028017
178650	265.64	258.518	321.293	338.299	217.07	170.862	231.95	403.367	308.944	326.411	303.337	216.694	211.921	378.474	423.273	337.165	Q9WUB7	Q9WUB7	K.KLPYLPWIR.G	16	100786	Clcnka	ENSMUSP00000101416;ENSMUSP00000048520	ENSMUSG00000033770;ENSMUSG00000033770
178651	407.758	396.857	451.065	447.874	451.454	549.916	534.818	511.268	530.479	520.777	412.043	411.049	476.508	515.53	418.264	472.33	P70372	P70372	K.NM*ALLSQLYHSPAR.R	16	169197	Elavl1	ENSMUSP00000096549;ENSMUSP00000146866	ENSMUSG00000040028;ENSMUSG00000040028
178652	109.937	82.7934	94.2756	113.07	84.2331	49.0739	98.0756	115.199	138.776	90.9319	84.4748	88.0176	96.7842	129.437	89.9513	123.232	P70372	P70372	K.NM*ALLSQLYHSPAR.R	16	33990	Elavl1	ENSMUSP00000096549;ENSMUSP00000146866	ENSMUSG00000040028;ENSMUSG00000040028
178653	25.5991	32.8344	23.6177	50.7939	40.0632	23.1265	71.0241	47.4418	39.9961	26.0461	32.3911	52.0293	31.7542	72.0682	44.5453	35.8495	P70372	P70372	K.NMALLSQLYHSPAR.R	16	13898.5	Elavl1	ENSMUSP00000096549;ENSMUSP00000146866	ENSMUSG00000040028;ENSMUSG00000040028
178654	157.721	168.178	158.879	207.406	185.99	233.979	257.761	133.889	241.542	172.851	161.114	213.961	155.548	163.949	152.481	194.955	P70372	P70372	K.NMALLSQLYHSPAR.R	16	265945	Elavl1	ENSMUSP00000096549;ENSMUSP00000146866	ENSMUSG00000040028;ENSMUSG00000040028
178655	119.957	94.3478	94.2511	145.829	128.735	170.145	138.107	110.493	124.385	99.2366	146.943	156.374	135.22	174.782	130.633	121.646	P70372	P70372	K.NMALLSQLYHSPAR.R	16	44768.6	Elavl1	ENSMUSP00000096549;ENSMUSP00000146866	ENSMUSG00000040028;ENSMUSG00000040028
178656	1571.57	1543.57	1683.86	1654.44	1625.55	1506.66	1512.82	1738.34	1471.9	1637.73	1621.16	1719.63	1564	1750.53	1591.85	1457.58	P70372	P70372	R.PSSEVIK.D	16	630907	Elavl1	ENSMUSP00000096549;ENSMUSP00000146866	ENSMUSG00000040028;ENSMUSG00000040028
178657	628.675	698.79	749.565	774.524	585.724	593.061	591.387	822.8	786.407	832.647	649.506	749.264	624.21	777.568	782.934	766.708	P70372	P70372	R.PSSEVIK.D	16	244263	Elavl1	ENSMUSP00000096549;ENSMUSP00000146866	ENSMUSG00000040028;ENSMUSG00000040028
178658	1124.97	1047.85	1082.54	1238.54	1048.85	1042.55	1331.37	1099.32	1110.82	887.882	1039.91	970.138	1095.74	1178.36	1027.58	1159.22	Q91YM4	Q91YM4	R.AISYHLVQK.P	16	1.56304e+06	Tbrg4	ENSMUSP00000114256;ENSMUSP00000000394;ENSMUSP00000140835	ENSMUSG00000000384;ENSMUSG00000000384;ENSMUSG00000000384
178659	427.918	415.585	453.887	527.779	408.082	403.39	460.932	394.482	407.138	424.79	378.574	366.604	501.12	362.612	379.182	514.94	Q91YM4	Q91YM4	R.AISYHLVQK.P	16	146103	Tbrg4	ENSMUSP00000114256;ENSMUSP00000000394;ENSMUSP00000140835	ENSMUSG00000000384;ENSMUSG00000000384;ENSMUSG00000000384
178660	443.63	439.791	407.26	479.396	400.578	400.961	428.267	484.307	365.29	385.439	422.446	425.693	332.693	434.674	508.153	413.565	Q91YM4	Q91YM4	K.DQSTFQK.L	16	144987	Tbrg4	ENSMUSP00000114256;ENSMUSP00000000394;ENSMUSP00000140835	ENSMUSG00000000384;ENSMUSG00000000384;ENSMUSG00000000384
178661	1074.54	1031.44	1099.44	1162.71	997.963	915.555	1023.66	1054.11	1190.89	1241.16	936.782	926.035	979.867	1037.52	1002.66	964.056	Q91YM4	Q91YM4	K.ELQSVEQEVR.W	16	356074	Tbrg4	ENSMUSP00000114256;ENSMUSP00000000394;ENSMUSP00000140835	ENSMUSG00000000384;ENSMUSG00000000384;ENSMUSG00000000384
178662	106.362	84.4824	78.5669	58.051	90.7936	116.849	108.579	67.7879	63.1361	114.272	126.521	115.687	101.356	98.8299	112.504	73.43	Q8BP67	Q8BP67	K.IYPGHGR.R	16	32482.3	Rpl24	ENSMUSP00000023269	ENSMUSG00000098274
178663	62.688	69.0874	59.1976	34.9506	49.6177	60.6084	63.8922	60.7696	44.6536	53.5988	52.787	20.4263	54.1872	66.3481	45.2043	56.0235	Q60759	Q60759	K.GYGCAGVSSVAYGLLTR.E	16	18277.1	Gcdh	ENSMUSP00000105367	ENSMUSG00000003809
178664	412.263	403.471	333.673	343.853	408.51	345.612	355.855	364.806	345.101	326.015	314.357	354.234	393.752	322.793	377.676	288.971	Q60759	Q60759	R.IQFGVPLAR.N	16	121839	Gcdh	ENSMUSP00000105367	ENSMUSG00000003809
178665	287.808	327.626	335.831	313.022	298.973	335.074	319.916	284.941	258.317	332.963	259.76	274.456	416.941	355.08	282.498	361.503	Q8R081	Q8R081	K.SKPGAAM*VEM*ADGYAVDR.A	16	107960	Hnrnpl	ENSMUSP00000133728;ENSMUSP00000049407	ENSMUSG00000015165;ENSMUSG00000015165
178666	30.4106	27.1088	35.7348	24.2137	64.0903	18.5583	25.4785	39.2103	35.2417	27.2889	31.0983	31.2813	43.0477	7.63792	32.6555	25.9632	Q8R081	Q8R081	K.TENAGDQHGGGGGGGSGAAGGGGGENYDDPHK.T	16	10679.4	Hnrnpl	ENSMUSP00000133728;ENSMUSP00000049407	ENSMUSG00000015165;ENSMUSG00000015165
178667	30.2322	33.1614	8.02633	13.4425	38.3577	10.6001	17.6355	22.1617	24.4599	23.9291	21.0542	15.0588	32.3192	38.7191	32.3166	26.3987	Q8R081	Q8R081	K.TENAGDQHGGGGGGGSGAAGGGGGENYDDPHK.T	16	8300.76	Hnrnpl	ENSMUSP00000133728;ENSMUSP00000049407	ENSMUSG00000015165;ENSMUSG00000015165
178668	327.233	337.142	363.305	329.977	349.915	360.933	318.117	456.297	352.95	359.262	275.937	339.144	337.269	374.229	385.919	422.816	P46638	P46638	K.STIGVEFATR.S	16	121780	Rab11b	ENSMUSP00000110021	ENSMUSG00000077450
178669	121.479	113.483	139.191	153.073	117.305	148.488	164.719	164.282	179.205	160.507	110.48	160.028	140.203	129.643	182.829	183.305	P46638	P46638	K.STIGVEFATR.S	16	50681.6	Rab11b	ENSMUSP00000110021	ENSMUSG00000077450
178670	678.499	627.919	701.395	690.875	653.284	703.661	705.419	754.374	694.247	733.826	658.199	638.589	621.61	664.831	893.328	798.872	P46638	P46638	K.STIGVEFATR.S	16	314181	Rab11b	ENSMUSP00000110021	ENSMUSG00000077450
178671	245.44	191.738	219.166	237.173	260.487	195.533	240.791	257.74	205.512	201.003	218.407	229.588	203.323	312.465	224.025	199.037	P46638	P46638	K.STIGVEFATR.S	16	77929.2	Rab11b	ENSMUSP00000110021	ENSMUSG00000077450
178672	696.619	761.946	767.872	684.596	603.503	679.432	757.951	758.759	765.143	827.781	735.38	597.469	629.004	799.564	900.528	813.529	P46638	P46638	K.STIGVEFATR.S	16	536315	Rab11b	ENSMUSP00000110021	ENSMUSG00000077450
178673	624.168	562.016	591.435	689.561	595.267	457.099	575.963	646.562	720.53	596.972	501.026	595.123	526.987	586.232	635.049	681.841	P46638	P46638	K.STIGVEFATR.S	16	205226	Rab11b	ENSMUSP00000110021	ENSMUSG00000077450
178674	827.018	773.175	825.677	897.212	803.405	729.911	753.086	808.92	809.066	796.16	752.142	736.453	667.171	977.693	947.758	868.843	P46638	P46638	K.STIGVEFATR.S	16	277646	Rab11b	ENSMUSP00000110021	ENSMUSG00000077450
178675	73.1921	91.6836	113.743	63.2826	68.0809	53.4533	94.3522	124.798	90.5345	88.3603	73.9912	109.898	128.953	64.8804	102.896	128.876	P46638	P46638	K.STIGVEFATR.S	16	31492.5	Rab11b	ENSMUSP00000110021	ENSMUSG00000077450
178676	172.866	124.145	188.869	203.873	133.743	191.811	143.239	153.227	198.903	174.643	115.536	165.605	159.949	137.854	175.406	174.146	Q9WTL2	Q9WTL2	R.TDEDYNFVFK.V	16	55937.6	Rab25	ENSMUSP00000008745	ENSMUSG00000008601
178677	317.003	262.382	352.237	367.82	302.525	298.437	295.902	345.996	404.735	411.787	274.143	335.711	278.682	307.461	357.518	340.295	Q9WTL2	Q9WTL2	R.TDEDYNFVFK.V	16	112455	Rab25	ENSMUSP00000008745	ENSMUSG00000008601
178678	456.301	421.776	379.713	451.671	321.818	403.352	398.768	490.607	455.8	439.222	356.579	441.478	451.91	471.586	516.825	418.046	Q9WTL2	Q9WTL2	R.TDEDYNFVFK.V	16	147140	Rab25	ENSMUSP00000008745	ENSMUSG00000008601
178679	309.394	244.011	322.993	412.517	309.242	183.773	239.409	377.385	363.24	346.256	238.26	294.663	341.166	348.632	322.974	311.45	Q9WTL2	Q9WTL2	R.TSAITLGNAQAGQDPGPGEK.R	16	110964	Rab25	ENSMUSP00000008745	ENSMUSG00000008601
178680	248.746	267.618	198.88	316.301	233.64	214.547	196.109	270.725	303.994	284.255	184.04	188.554	243.436	239.643	234.819	231.603	Q9WTL2	Q9WTL2	R.TSAITLGNAQAGQDPGPGEK.R	16	115051	Rab25	ENSMUSP00000008745	ENSMUSG00000008601
178681	1778.16	1823.13	1500.82	1424.34	1899.88	2077.58	1914.55	1248.88	1276.81	1256.97	1796.65	1695.07	1869.36	1358.83	1183.23	1077.13	P97447	P97447	K.AIVAGDQNVEYK.G	16	539116	Fhl1	ENSMUSP00000023854;ENSMUSP00000112295	ENSMUSG00000023092;ENSMUSG00000023092
178682	634.27	624.247	463.246	462.182	755.59	630.666	637.418	483.076	475.031	455.47	668.913	619.481	654.277	426.56	386.281	426.506	P97447	P97447	K.AIVAGDQNVEYK.G	16	2.11374e+06	Fhl1	ENSMUSP00000023854;ENSMUSP00000112295	ENSMUSG00000023092;ENSMUSG00000023092
178683	853.584	728.573	513.988	502.614	712.416	804.018	837.567	427.537	598.564	551.446	587.204	677.431	799.972	515.024	533.881	513.935	P97447	P97447	K.AIVAGDQNVEYK.G	16	1.17471e+06	Fhl1	ENSMUSP00000023854;ENSMUSP00000112295	ENSMUSG00000023092;ENSMUSG00000023092
178684	998.238	1006.07	735.433	715.903	1144.57	1181.69	1196.92	689.42	780.78	704.39	858.623	1048.02	1202.32	692.23	797.014	735.32	P97447	P97447	K.AIVAGDQNVEYK.G	16	851480	Fhl1	ENSMUSP00000023854;ENSMUSP00000112295	ENSMUSG00000023092;ENSMUSG00000023092
178685	228.914	221.2	188.595	184.598	223.781	219.187	230.559	161.177	175.699	187.721	221.052	187.812	200.013	157.413	174.399	159.34	P97447	P97447	K.AIVAGDQNVEYK.G	16	66828.2	Fhl1	ENSMUSP00000023854;ENSMUSP00000112295	ENSMUSG00000023092;ENSMUSG00000023092
178686	405.02	408.278	318.604	246.201	410.512	419.859	423.598	296.252	335.611	228.613	307.89	333.938	388.181	287.73	281.541	225.078	P97447	P97447	K.AIVAGDQNVEYK.G	16	113831	Fhl1	ENSMUSP00000023854;ENSMUSP00000112295	ENSMUSG00000023092;ENSMUSG00000023092
178687	155.558	185.167	164.221	119.711	114.617	205.164	148.736	112.44	129.003	134.027	145.705	164.758	135.633	96.1865	148.946	113.908	P97447	P97447	K.AIVAGDQNVEYK.G	16	48660.5	Fhl1	ENSMUSP00000023854;ENSMUSP00000112295	ENSMUSG00000023092;ENSMUSG00000023092
178688	482.846	435.309	344.155	396.443	424.768	456.981	466.338	297.003	375.493	331.918	471.857	505.484	569.066	332.566	455.394	337.341	P97447	P97447	K.DCFTCSNCK.Q	16	143020	Fhl1	ENSMUSP00000023854;ENSMUSP00000112295	ENSMUSG00000023092;ENSMUSG00000023092
178689	626.786	650.944	482.58	538.419	647.836	645.605	800.145	476.797	517.634	574.419	773.061	727.462	748.827	503.482	448.774	531.894	P97447	P97447	K.DCFTCSNCK.Q	16	207473	Fhl1	ENSMUSP00000023854;ENSMUSP00000112295	ENSMUSG00000023092;ENSMUSG00000023092
178690	70.9434	74.8696	84.4871	58.5587	67.3026	84.7058	76.1488	85.8014	65.6917	41.2939	81.6327	75.2034	102.995	60.3536	66.4369	65.165	P97447	P97447	K.DCFTCSNCK.Q	16	24868.8	Fhl1	ENSMUSP00000023854;ENSMUSP00000112295	ENSMUSG00000023092;ENSMUSG00000023092
178691	837.993	913.84	692.078	659.327	989.384	908.406	1090.55	799.278	693.664	702.034	926.47	1037.95	1224.71	696.743	700.301	842.016	P97447	P97447	K.DCFTCSNCK.Q	16	394176	Fhl1	ENSMUSP00000023854;ENSMUSP00000112295	ENSMUSG00000023092;ENSMUSG00000023092
178692	262.386	248.881	289.499	208.355	169.524	271.812	296.585	185.714	211.31	222.828	216.134	315.014	281.723	204.732	205.089	246.483	P97447	P97447	K.DCFTCSNCK.Q	16	82094.6	Fhl1	ENSMUSP00000023854;ENSMUSP00000112295	ENSMUSG00000023092;ENSMUSG00000023092
178693	270.688	272.268	179.044	155.081	282.784	279.432	257.231	209.885	187.303	169.74	194.242	267.853	332.019	183.477	229.214	207.269	P97447	P97447	K.DCFTCSNCK.Q	16	77800	Fhl1	ENSMUSP00000023854;ENSMUSP00000112295	ENSMUSG00000023092;ENSMUSG00000023092
178694	269.122	309.19	340.157	255.5	333.765	321.809	289.335	324.631	245.664	211.953	327.593	427.601	389.534	195.667	277.917	227.693	P97447	P97447	K.DCFTCSNCK.Q	16	101592	Fhl1	ENSMUSP00000023854;ENSMUSP00000112295	ENSMUSG00000023092;ENSMUSG00000023092
178695	839.062	715.627	687.018	700.104	767.834	969.764	1085.76	575.075	674.129	528.079	657.538	794.169	835.457	709.012	496.466	618.628	P97447	P97447	R.FTAVEDQYYCVDCYK.N	16	1.03999e+06	Fhl1	ENSMUSP00000023854;ENSMUSP00000112295	ENSMUSG00000023092;ENSMUSG00000023092
178696	292.299	236.734	213.575	292.407	284.139	347.091	392.872	227.8	303.063	232.795	224.386	260.053	243.66	209.775	187.098	211.595	P97447	P97447	R.FTAVEDQYYCVDCYK.N	16	103202	Fhl1	ENSMUSP00000023854;ENSMUSP00000112295	ENSMUSG00000023092;ENSMUSG00000023092
178697	114.864	113.416	54.5113	99.3352	75.3645	135.959	139.416	64.2249	70.134	78.2056	83.4522	141.694	93.839	81.2498	64.2914	95.1538	P97447	P97447	R.FTAVEDQYYCVDCYK.N	16	32223.4	Fhl1	ENSMUSP00000023854;ENSMUSP00000112295	ENSMUSG00000023092;ENSMUSG00000023092
178698	2703.91	2784.06	2255.24	2281.26	2947.32	3018.67	3276.27	1932.53	1949.62	1912.86	2954.62	2797.03	3297.21	2086.45	2023.23	1755.74	P97447	P97447	K.NPITGFGK.G	6	1.61669e+06	Fhl1	ENSMUSP00000023854;ENSMUSP00000112295	ENSMUSG00000023092;ENSMUSG00000023092
178699	1013.26	1004.31	837.032	839.326	1016.54	1017.8	1090.12	802.01	698.944	782.074	923.59	1115.85	1230.04	829.09	850.033	845.77	P97447	P97447	K.NPITGFGK.G	16	544430	Fhl1	ENSMUSP00000023854;ENSMUSP00000112295	ENSMUSG00000023092;ENSMUSG00000023092
178700	280.478	212.601	284.73	336.324	217.985	250.796	282.542	313.408	321.355	325.539	285.844	233.424	321.772	348.275	277.159	404.58	Q8R0L1	Q8R0L1	R.LEAQLLLER.Y	16	100515	Stap2	ENSMUSP00000038130	ENSMUSG00000038781
178701	1076.08	1076.16	1088.11	1056.1	1031.83	1072.9	935.152	1031.36	942.242	1105.97	1136.11	980.756	1009.53	993.863	1044.68	953.482	Q9Z2U0	Q9Z2U0	K.YVAEIEK.E	16	513827	Psma7	ENSMUSP00000029082	ENSMUSG00000027566
178702	1149.76	1151.24	1126.35	1202.78	1070.82	1218.11	1045.94	1119.35	1081.9	1238.73	1179.98	1237.84	1263.62	1208.26	1194.96	1130.94	Q9Z2U0	Q9Z2U0	K.YVAEIEK.E	16	886250	Psma7	ENSMUSP00000029082	ENSMUSG00000027566
178703	133.72	175.115	138.442	155.226	109.252	126.701	177.864	150.872	147.17	181.393	149.455	173.158	189.394	157.969	175.443	146.553	Q9Z2U0	Q9Z2U0	K.YVAEIEK.E	16	53260.4	Psma7	ENSMUSP00000029082	ENSMUSG00000027566
178704	583.099	598.928	548.433	712.785	574.248	576.986	577.324	628.12	647.138	690.061	651.556	609.232	623.763	668.402	625.011	623.761	Q9Z2U0	Q9Z2U0	K.YVAEIEK.E	16	264367	Psma7	ENSMUSP00000029082	ENSMUSG00000027566
178705	1219.7	1245.01	1180.96	1043.17	1300.23	1084.01	1079.71	1083.11	1185.8	1273.09	1173.63	1255.26	1119.19	1050.58	1135.31	991.172	Q9Z2U0	Q9Z2U0	K.YVAEIEK.E	16	1.09224e+06	Psma7	ENSMUSP00000029082	ENSMUSG00000027566
178706	669.558	740.965	724.449	823.845	712.149	747.382	773.686	756.204	720.286	681.004	780.174	767.479	642.101	837.944	595.891	731.201	Q9Z1N5	Q9Z1N5	K.FM*QDPM*EIFVDDETK.L	16	945254	Ddx39b	ENSMUSP00000070682;ENSMUSP00000133428;ENSMUSP00000134178	ENSMUSG00000019432;ENSMUSG00000019432;ENSMUSG00000019432
178707	542.472	523.856	537.08	620.394	516.531	600.337	638.879	563.471	491.493	477.742	519.412	553.482	486.967	567.957	472.602	546.574	Q9Z1N5	Q9Z1N5	K.FM*QDPM*EIFVDDETK.L	16	268475	Ddx39b	ENSMUSP00000070682;ENSMUSP00000133428;ENSMUSP00000134178	ENSMUSG00000019432;ENSMUSG00000019432;ENSMUSG00000019432
178708	514.489	475.492	547.757	526.12	447.306	670.209	524.902	531.772	498.196	469.298	427.836	544.764	482.675	583.443	437.336	489.437	Q9Z1N5	Q9Z1N5	K.FM*QDPM*EIFVDDETK.L	16	471968	Ddx39b	ENSMUSP00000070682;ENSMUSP00000133428;ENSMUSP00000134178	ENSMUSG00000019432;ENSMUSG00000019432;ENSMUSG00000019432
178709	492.03	409.36	447.823	555.982	532.833	525.989	521.164	487.964	472.531	443.576	447.595	476.904	437.448	505.989	384.654	425.754	Q9Z1N5	Q9Z1N5	K.FM*QDPM*EIFVDDETK.L	16	426082	Ddx39b	ENSMUSP00000070682;ENSMUSP00000133428;ENSMUSP00000134178	ENSMUSG00000019432;ENSMUSG00000019432;ENSMUSG00000019432
178710	418.115	378.183	424.27	486.287	411.964	527.091	520.732	465.731	496.664	402.06	521.15	513.712	408.621	491.167	390.71	439.708	Q9Z1N5	Q9Z1N5	K.FM*QDPM*EIFVDDETK.L	16	213364	Ddx39b	ENSMUSP00000070682;ENSMUSP00000133428;ENSMUSP00000134178	ENSMUSG00000019432;ENSMUSG00000019432;ENSMUSG00000019432
178711	118.842	120.516	148.039	220.901	161.893	219.019	171.683	171.097	185.133	184.859	127.905	153.807	179.241	181.426	174.406	207.707	Q9Z1N5	Q9Z1N5	K.FM*QDPM*EIFVDDETK.L	16	58348.5	Ddx39b	ENSMUSP00000070682;ENSMUSP00000133428;ENSMUSP00000134178	ENSMUSG00000019432;ENSMUSG00000019432;ENSMUSG00000019432
178712	582.544	568.54	549.389	604.369	544.749	741.087	554.996	547.302	567.149	528.887	609.644	540.067	670.059	609.992	535.346	500.623	Q9Z1N5	Q9Z1N5	K.FMQDPM*EIFVDDETK.L	16	213136	Ddx39b	ENSMUSP00000070682;ENSMUSP00000133428;ENSMUSP00000134178	ENSMUSG00000019432;ENSMUSG00000019432;ENSMUSG00000019432
178713	43.1561	35.9204	44.5992	41.4788	30.5884	58.2024	51.6417	55.9344	38.0751	36.8519	29.2899	46.553	34.1893	47.1361	53.3891	40.8525	Q9Z1N5	Q9Z1N5	K.M*LEQLDM*R.R	16	14720.7	Ddx39b	ENSMUSP00000070682;ENSMUSP00000133428;ENSMUSP00000134178	ENSMUSG00000019432;ENSMUSG00000019432;ENSMUSG00000019432
178714	723.963	762.765	790.686	695.792	785.413	480.906	514.473	785.424	821.134	850.69	406.326	396.094	334.881	793.583	693.661	622.233	Q9DBM2	Q9DBM2	K.GQGLTGPSLPPGTPTR.K	16	637054	Ehhadh	ENSMUSP00000023559	ENSMUSG00000022853
178715	146.902	216.005	137.415	177.901	187.714	127.226	92.6716	177.246	163.591	172.229	147.82	200.875	140.896	183.004	145.076	152.376	Q9DBM2	Q9DBM2	K.GQGLTGPSLPPGTPTR.K	16	54999.3	Ehhadh	ENSMUSP00000023559	ENSMUSG00000022853
178716	364.253	400.192	436.141	367.247	446.108	270.272	297.432	452.96	485.898	547.404	242.298	247.991	227.018	474.353	337.9	368.909	Q9DBM2	Q9DBM2	K.GQGLTGPSLPPGTPTR.K	16	424823	Ehhadh	ENSMUSP00000023559	ENSMUSG00000022853
178717	999.77	1045.94	1026.88	921.363	1075.79	658.017	653.193	980.473	1112.9	1102.93	411.051	697.858	505.521	1091.1	810.647	788.602	Q9DBM2	Q9DBM2	K.GQGLTGPSLPPGTPTR.K	16	521254	Ehhadh	ENSMUSP00000023559	ENSMUSG00000022853
178718	730.469	840.952	782.502	756.525	833.863	430.258	512.387	836.234	918.771	938.78	280.558	415.908	364.864	832.437	644.479	631.434	Q9DBM2	Q9DBM2	K.GQGLTGPSLPPGTPTR.K	16	813033	Ehhadh	ENSMUSP00000023559	ENSMUSG00000022853
178719	201.774	199.59	190.273	170.454	144.848	121.251	142.499	161.689	196.859	185.855	155.637	157.013	86.9464	153.613	142.769	107.944	Q9DBM2	Q9DBM2	K.GQGLTGPSLPPGTPTR.K	16	53930.3	Ehhadh	ENSMUSP00000023559	ENSMUSG00000022853
178720	517.408	690.555	568.678	458.252	559.281	337.425	434.429	618.643	629.674	549.314	232.065	302.595	271.516	622.609	447.046	433.452	Q9DBM2	Q9DBM2	K.GQGLTGPSLPPGTPTR.K	16	618742	Ehhadh	ENSMUSP00000023559	ENSMUSG00000022853
178721	143.469	147.896	132.446	135.501	164.438	180.25	129.541	127.518	134.087	155.641	171.085	141.425	99.1704	115.498	168.844	76.2904	Q9DBM2	Q9DBM2	K.GQGLTGPSLPPGTPTR.K	16	47576	Ehhadh	ENSMUSP00000023559	ENSMUSG00000022853
178722	580.319	664.185	610.955	531.754	694.168	352.089	381.841	608.418	604.908	663.591	261.261	340.64	269.773	594.494	545.324	429.846	Q9DBM2	Q9DBM2	K.GQGLTGPSLPPGTPTR.K	16	427388	Ehhadh	ENSMUSP00000023559	ENSMUSG00000022853
178723	115.483	149.924	184.043	152.379	141.733	147.465	163.908	145.761	155.425	144.893	140.07	184.286	149.408	146.751	141.352	135.415	Q9DBM2	Q9DBM2	K.GQGLTGPSLPPGTPTR.K	16	51345.8	Ehhadh	ENSMUSP00000023559	ENSMUSG00000022853
178724	151.82	152.977	115.055	108.122	134.31	100.868	146.733	128.178	107.867	157.516	95.2698	109.712	120.132	125.016	138.449	104.005	Q9DBM2	Q9DBM2	K.GQGLTGPSLPPGTPTR.K	16	42716.5	Ehhadh	ENSMUSP00000023559	ENSMUSG00000022853
178725	427.428	459.543	418.336	425.087	452.39	249.89	369.851	457.85	417.919	561.449	172.361	219.895	218.673	599.167	397.109	337.12	Q9DBM2	Q9DBM2	K.GQGLTGPSLPPGTPTR.K	16	256685	Ehhadh	ENSMUSP00000023559	ENSMUSG00000022853
178726	372.667	365.188	334.289	315.627	377.627	317.146	292.107	379.609	382.431	500.009	408.698	354.632	335.47	521.474	435.803	559.08	Q9DBM2	Q9DBM2	K.GQGLTGPSLPPGTPTR.K	16	133848	Ehhadh	ENSMUSP00000023559	ENSMUSG00000022853
178727	373.919	386.859	466.059	369.781	386.071	247.348	300.86	443.84	463.495	562.326	215.294	185.733	239.171	445.223	418.393	295.184	Q9DBM2	Q9DBM2	K.GQGLTGPSLPPGTPTR.K	16	157712	Ehhadh	ENSMUSP00000023559	ENSMUSG00000022853
178728	392.025	521.523	434.213	395.789	425.938	332.17	285.105	443.147	434.253	581.371	215.97	288.841	233.571	426.435	421.005	359.956	Q9DBM2	Q9DBM2	K.GQGLTGPSLPPGTPTR.K	16	132499	Ehhadh	ENSMUSP00000023559	ENSMUSG00000022853
178729	357.342	268.134	286.559	204.582	277.591	274.526	283.844	339.783	283.668	260.407	315.169	311.573	282.946	303.832	365.247	326.132	Q9DBM2	Q9DBM2	K.GQGLTGPSLPPGTPTR.K	16	101064	Ehhadh	ENSMUSP00000023559	ENSMUSG00000022853
178730	399.242	462.689	428.943	312.428	406.058	251.145	260.423	424.198	475.899	466.783	222.925	287.757	232.968	437.286	418.97	336.789	Q9DBM2	Q9DBM2	K.GQGLTGPSLPPGTPTR.K	16	124649	Ehhadh	ENSMUSP00000023559	ENSMUSG00000022853
178731	370.659	318.057	343.752	358.682	303.072	178.209	274.958	419.132	392.594	401.373	147.975	187.6	176.128	461.883	306.82	313.136	Q9DBM2	Q9DBM2	K.GQGLTGPSLPPGTPTR.K	16	105893	Ehhadh	ENSMUSP00000023559	ENSMUSG00000022853
178732	269.434	264.591	266.572	206.972	280.733	203.507	133.855	335.294	244.76	237.275	119.2	226.327	140.715	311.787	193.552	193.174	Q9DBM2	Q9DBM2	K.GQGLTGPSLPPGTPTR.K	16	77636.4	Ehhadh	ENSMUSP00000023559	ENSMUSG00000022853
178733	46.8657	64.1495	103.05	73.9092	93.1481	82.3521	59.539	77.9911	95.5442	110.719	56.1842	61.5723	70.1743	95.4818	73.1606	50.6858	Q9DBM2	Q9DBM2	K.GQGLTGPSLPPGTPTR.K	16	25991.8	Ehhadh	ENSMUSP00000023559	ENSMUSG00000022853
178734	104.589	187.912	213.022	173.595	212.013	122.307	150.635	202.32	217.116	212.408	150.635	199.368	157.915	191.44	189.014	228.156	Q9DBM2	Q9DBM2	K.IGVVVGNCYGFVGNR.M	16	62328.4	Ehhadh	ENSMUSP00000023559	ENSMUSG00000022853
178735	179.698	225.966	213.65	206.701	190.7	161.832	192.623	262.415	215.62	250.552	138.252	173.15	145.618	314.768	261.513	224.371	Q9DBM2	Q9DBM2	K.IGVVVGNCYGFVGNR.M	16	71880.2	Ehhadh	ENSMUSP00000023559	ENSMUSG00000022853
178736	42.9429	61.6579	37.91	15.5444	29.9375	54.9686	53.5854	26.15	65.8652	56.5511	32.8953	29.2607	51.3417	73.7771	56.819	32.5609	Q9DBM2	Q9DBM2	K.SGQASAK.P	16	15452.5	Ehhadh	ENSMUSP00000023559	ENSMUSG00000022853
178737	715.221	782.937	816.652	732.542	705.085	450.271	506.92	910.514	774.487	757.18	345.814	427.728	435.631	810.934	690.253	586.449	Q9DBM2	Q9DBM2	K.WSTPSGASWK.T	16	223608	Ehhadh	ENSMUSP00000023559	ENSMUSG00000022853
178738	1054.65	1031.24	1088.6	1070.11	1075.83	679.634	764.247	1173.52	1149.28	1240.42	512.979	704.663	616.804	1186.8	996.144	1016.67	Q9DBM2	Q9DBM2	K.WSTPSGASWK.T	16	1.4688e+07	Ehhadh	ENSMUSP00000023559	ENSMUSG00000022853
178739	146.237	176.361	161.728	106.085	141.125	101.516	120.632	175.541	179.957	223.981	68.8866	70.0181	92.7555	155.028	123.809	131.292	Q9DBM2	Q9DBM2	K.WSTPSGASWK.T	16	46545.6	Ehhadh	ENSMUSP00000023559	ENSMUSG00000022853
178740	400.639	411.196	454.265	479.183	435.158	272.181	257.326	488.496	529.131	503.661	245.361	238.256	243.188	534.283	348.842	459.115	Q9DBM2	Q9DBM2	K.WSTPSGASWK.T	16	134831	Ehhadh	ENSMUSP00000023559	ENSMUSG00000022853
178741	515.411	515.164	667.051	598.196	656.129	486.166	404.448	638.358	640.895	759.105	322.852	312.119	315.899	668.925	621.926	547.959	Q9DBM2	Q9DBM2	K.WSTPSGASWK.T	16	209695	Ehhadh	ENSMUSP00000023559	ENSMUSG00000022853
178742	605.016	728.825	810.937	632.388	751.09	415.851	511.758	906.331	787.32	959.14	343.976	385.006	398.072	771.783	655.477	667.584	Q9DBM2	Q9DBM2	K.WSTPSGASWK.T	16	529326	Ehhadh	ENSMUSP00000023559	ENSMUSG00000022853
178743	240.319	384.03	315.36	244.248	203.835	217.105	165.476	289.342	254.809	337.972	252.124	181.867	147.37	234.661	228.05	214.067	Q9DBM2	Q9DBM2	K.WSTPSGASWK.T	16	83690.4	Ehhadh	ENSMUSP00000023559	ENSMUSG00000022853
178744	93.9675	102.802	102.477	56.1902	94.8793	53.8027	100.919	122.168	94.1329	138.365	87.361	73.2622	47.0131	102.092	84.9483	99.9616	Q9DBM2	Q9DBM2	K.WSTPSGASWK.T	16	31124	Ehhadh	ENSMUSP00000023559	ENSMUSG00000022853
178745	452.953	420.628	559.59	513.399	425.268	510.007	414.298	501.49	413.276	471.535	612.758	425.282	490.641	596.775	625.865	604.682	Q8R420	Q8R420	K.LSLNEYGR.T	16	328061	Abca3	ENSMUSP00000045285;ENSMUSP00000078544	ENSMUSG00000024130;ENSMUSG00000024130
178746	179.652	208.491	165.481	173.62	136.742	162.795	198.856	178.337	124.445	195.701	210.967	200.262	186.037	209.718	206.939	192.989	Q8R420	Q8R420	R.TSVLPEDQDVAEER.S	16	62726.2	Abca3	ENSMUSP00000045285;ENSMUSP00000078544	ENSMUSG00000024130;ENSMUSG00000024130
178747	88.7309	129.766	121.214	115.036	101.922	114.722	95.4351	115.523	107.111	67.5501	153.037	136.158	114.462	134.32	114.722	100.612	Q8R420	Q8R420	R.TSVLPEDQDVAEER.S	16	38757.7	Abca3	ENSMUSP00000045285;ENSMUSP00000078544	ENSMUSG00000024130;ENSMUSG00000024130
178748	31.0395	57.2374	58.4583	32.3016	46.3155	49.7791	85.6404	74.6028	62.6218	72.1306	45.3775	31.9721	36.5596	78.8254	36.2215	46.2108	Q8R420	Q8R420	R.TSVLPEDQDVAEER.S	16	18089.9	Abca3	ENSMUSP00000045285;ENSMUSP00000078544	ENSMUSG00000024130;ENSMUSG00000024130
178749	176.263	173.874	195.832	121.533	169.814	126.783	93.3383	163.982	108.17	291.633	108.51	144.538	160.896	202.176	168.167	165.806	O35188	O35188	R.AIVLETTQHR.R	16	55028	Cx3cl1	ENSMUSP00000034230	ENSMUSG00000031778
178750	252.458	246.509	219.679	227.021	274.642	240.306	246.927	222.147	289.382	250.366	346.524	265.476	338.964	225.96	288.057	335.415	Q8CGF7	Q8CGF7	K.EEPKEEEM*TEEEK.A	16	91377.5	Tcerg1	ENSMUSP00000158288;ENSMUSP00000025375;ENSMUSP00000134458	ENSMUSG00000024498;ENSMUSG00000024498;ENSMUSG00000024498
178751	192.097	163.883	199.948	232.215	192.305	192.821	188.599	277.389	295.852	231.393	325.447	240.246	325.201	230.574	277.016	318.9	Q8CGF7	Q8CGF7	K.EEPKEEEM*TEEEK.A	16	83151.2	Tcerg1	ENSMUSP00000158288;ENSMUSP00000025375;ENSMUSP00000134458	ENSMUSG00000024498;ENSMUSG00000024498;ENSMUSG00000024498
178752	37.9938	46.389	43.8635	47.7575	54.2171	26.1197	31.0846	38.0274	48.8791	43.4702	45.5157	46.5499	20.2651	50.6382	59.5452	56.0349	Q91YH6	Q91YH6	R.QVYPPINVLPSLSR.L	16	14902.4	Atp6v1b1	ENSMUSP00000006431	ENSMUSG00000006269
178753	79.0344	93.8653	91.5356	106.289	84.2171	121.35	86.7644	68.7478	65.4513	50.9144	58.5101	98.3988	81.4545	114.961	62.5338	52.298	P62814	P62814	K.DHADVSNQLYACYAIGK.D	16	28170.3	Atp6v1b2	ENSMUSP00000006435	ENSMUSG00000006273
178754	504.053	446.421	517.725	476.028	464.017	593.585	656.715	518.115	451.307	488.508	509.283	485.283	479.923	497.014	484.23	448.293	Q3U3Q1	Q3U3Q1	R.VIELPLRPQLSLDCR.D	16	171713	Ulk3	ENSMUSP00000059947	ENSMUSG00000032308
178755	503.78	485.963	458.809	456.858	463.958	538.678	517.494	496.41	447.725	495.952	618.466	553.62	501.76	395.891	472.163	433.38	Q64471	Q64471	K.DCPPADLIIK.Q	16	167801	Gstt1	ENSMUSP00000001713	ENSMUSG00000001663
178756	149.405	177.914	152.429	147.152	188.898	217.422	195.141	198.698	224.577	150.57	162.65	164.491	180.859	180.849	185.453	188.09	Q64471	Q64471	K.DCPPADLIIK.Q	16	61329	Gstt1	ENSMUSP00000001713	ENSMUSG00000001663
178757	1219.71	1121.56	1365.51	1273.11	1227.69	1258.89	1292.11	1337.27	1391.68	1257.49	1416.51	1329.78	1483.47	1334.18	1368.02	1128.16	Q64471	Q64471	K.DCPPADLIIK.Q	16	454881	Gstt1	ENSMUSP00000001713	ENSMUSG00000001663
178758	439.814	411.35	489.835	492.092	445.425	443.749	466.369	453.966	414.562	533.282	563.511	583.849	548.729	435.239	527.398	463.386	Q64471	Q64471	K.DCPPADLIIK.Q	16	488139	Gstt1	ENSMUSP00000001713	ENSMUSG00000001663
178759	783.233	864.111	940.878	929.308	892.088	947.433	892.76	912.161	1022.23	965.592	995.983	938.357	1063.87	758.658	938.441	769.403	Q64471	Q64471	K.DCPPADLIIK.Q	16	1.15247e+06	Gstt1	ENSMUSP00000001713	ENSMUSG00000001663
178760	342.197	307.426	325.862	355.201	377.101	312.859	324.464	355.38	324.802	358.148	449.257	308.182	370.179	362.329	331.561	311.253	Q64471	Q64471	K.DCPPADLIIK.Q	16	118051	Gstt1	ENSMUSP00000001713	ENSMUSG00000001663
178761	467.869	454.365	543.746	510.433	559.87	523.256	435.648	507.214	559.594	547.298	572.514	551.909	542.526	405.434	520.649	495.218	Q64471	Q64471	K.DCPPADLIIK.Q	16	176491	Gstt1	ENSMUSP00000001713	ENSMUSG00000001663
178762	816.257	782.83	914.77	967.115	1025.49	970.9	955.847	1022.51	996.051	1025.16	1136.88	1061.33	998.303	815.01	1092.17	991.105	Q64471	Q64471	K.DCPPADLIIK.Q	16	2.54202e+06	Gstt1	ENSMUSP00000001713	ENSMUSG00000001663
178763	1090.78	1107.09	1304.14	1137.61	1235.74	1337.26	1239.84	1251.2	1315.39	1142.24	1568.4	1277.6	1493.17	1196.77	985.009	937.588	Q64471	Q64471	K.DCPPADLIIK.Q	16	419879	Gstt1	ENSMUSP00000001713	ENSMUSG00000001663
178764	73.9302	96.8359	105.42	89.6755	72.4548	110.18	85.8827	124.243	124.534	97.9339	99.9679	116.91	98.9123	84.5746	82.7485	101.073	Q64471	Q64471	K.DCPPADLIIK.Q	16	33498	Gstt1	ENSMUSP00000001713	ENSMUSG00000001663
178765	790.829	735.913	917.175	840.721	941.704	965.185	844.717	982.269	941.829	936.929	1006.04	1002.46	1058.87	820.972	826.2	828.617	Q64471	Q64471	K.DCPPADLIIK.Q	16	5.08689e+06	Gstt1	ENSMUSP00000001713	ENSMUSG00000001663
178766	78.4139	88.3368	72.2005	90.7684	123.447	80.3718	86.7483	95.7177	106.573	88.7195	103.951	54.2646	108.819	77.3749	84.0519	99.9909	Q64471	Q64471	K.DCPPADLIIK.Q	16	30811.7	Gstt1	ENSMUSP00000001713	ENSMUSG00000001663
178767	1066.65	981.881	1117.41	1137.06	1145.23	1218.06	1221.71	1208.46	1094.67	1183.98	1286.37	1200.58	1306.11	1014.75	1135.06	1037.22	Q64471	Q64471	K.DCPPADLIIK.Q	16	4.01152e+06	Gstt1	ENSMUSP00000001713	ENSMUSG00000001663
178768	58.0482	56.0701	53.2003	45.0091	54.3145	70.7296	50.0808	51.7224	62.6705	41.3422	90.7059	49.1442	33.9248	48.4638	43.1019	50.5023	Q64471	Q64471	K.DCPPADLIIK.Q	16	18383.9	Gstt1	ENSMUSP00000001713	ENSMUSG00000001663
178769	784.534	706.516	690.239	886.041	908.063	876.637	828.532	898.452	972.992	776.306	823.291	1016.19	1051.77	730.748	798.336	754.044	Q64471	Q64471	K.DCPPADLIIK.Q	16	2.97529e+06	Gstt1	ENSMUSP00000001713	ENSMUSG00000001663
178770	955.756	794.493	1062.04	982.126	1090.36	1035.7	989.771	1035.34	1155.89	1117.65	1161.4	1185.43	1032.46	900.264	911.157	878.656	Q64471	Q64471	K.DCPPADLIIK.Q	16	1.29593e+06	Gstt1	ENSMUSP00000001713	ENSMUSG00000001663
178771	247.161	230.923	263.35	322.37	260.118	329.421	327.875	312.709	346.43	325.623	330.296	385.775	310.142	335.542	325.509	237.297	Q64471	Q64471	K.DCPPADLIIK.Q	16	104661	Gstt1	ENSMUSP00000001713	ENSMUSG00000001663
178772	858.321	957.249	932.274	1027.92	978.504	948.018	905.261	981.713	1101.26	974.958	1035.33	1014.83	1097.59	899.503	938.41	974.402	Q64471	Q64471	K.DCPPADLIIK.Q	16	606718	Gstt1	ENSMUSP00000001713	ENSMUSG00000001663
178773	248.828	210.453	236.033	207.488	175.18	165.147	189.924	258.046	236.749	290.786	219.483	301.718	222.527	227.001	208.154	183.743	Q64471	Q64471	K.DCPPADLIIK.Q	16	76641.6	Gstt1	ENSMUSP00000001713	ENSMUSG00000001663
178774	68.5817	59.5435	92.9323	74.5138	72.878	132.721	64.6111	108.897	60.5801	79.9566	94.4251	133.516	90.7578	90.8763	82.8515	85.3862	Q64471	Q64471	K.NNIPFQM*HTVELR.K	16	29823.7	Gstt1	ENSMUSP00000001713	ENSMUSG00000001663
178775	474.806	454.551	598.61	602.949	547.401	505.82	494.097	616.274	556.785	513.2	552.463	582.612	614.212	499.788	583.376	521.839	Q64471	Q64471	K.VPDHWYPQDLQAR.A	16	352868	Gstt1	ENSMUSP00000001713	ENSMUSG00000001663
178776	319.538	330.61	374.42	324.84	293.343	376.315	330.365	391.213	277.14	313.674	399.585	390.929	396.17	317.519	420.605	328.239	Q64471	Q64471	K.VPDHWYPQDLQAR.A	16	275595	Gstt1	ENSMUSP00000001713	ENSMUSG00000001663
178777	382.524	312.558	482.919	379.677	431.128	340.115	406.453	438.344	395.859	463.57	434.088	441.103	409.261	362.406	417.155	409.414	Q64471	Q64471	K.VPDHWYPQDLQAR.A	16	139245	Gstt1	ENSMUSP00000001713	ENSMUSG00000001663
178778	189.447	250.531	337.561	341.934	279.97	252.594	311.216	256.543	299.297	335.019	262.873	335.008	291.419	245.545	331.984	324.361	Q64471	Q64471	K.VPDHWYPQDLQAR.A	16	142949	Gstt1	ENSMUSP00000001713	ENSMUSG00000001663
178779	66.6999	85.0529	94.9446	125.243	106.315	86.9584	92.724	115.756	101.788	116.854	72.0047	62.8148	92.9326	123.6	91.9151	91.6778	Q64471	Q64471	K.VPDHWYPQDLQAR.A	16	46971.6	Gstt1	ENSMUSP00000001713	ENSMUSG00000001663
178780	143.155	143.665	126.33	153.208	139.64	92.226	148.05	155.214	130.04	110.83	115.775	125.034	147.483	132.914	126.796	101.233	Q64471	Q64471	K.VPDHWYPQDLQAR.A	16	44761.6	Gstt1	ENSMUSP00000001713	ENSMUSG00000001663
178781	155.536	78.2833	158.559	114.645	161.16	156.971	157.918	126.966	145.113	103.76	120.779	122.467	122.058	99.5814	110.872	123.884	Q64471	Q64471	K.VPDHWYPQDLQAR.A	16	44054.5	Gstt1	ENSMUSP00000001713	ENSMUSG00000001663
178782	837.724	746.874	748.199	639.252	792.2	719.127	774.149	887.514	870.715	867.168	664.443	686.122	702.83	819.439	801.305	705.559	Q09324	Q09324	K.ILQGDPEEIQK.V	16	465342	Gcnt1	ENSMUSP00000133935;ENSMUSP00000157681;ENSMUSP00000157544;ENSMUSP00000127835	ENSMUSG00000038843;ENSMUSG00000038843;ENSMUSG00000038843;ENSMUSG00000038843
178783	424.534	369.66	366.1	353.52	356.623	361.661	439.966	375.483	373.471	389.863	341.657	317.118	380.545	416.217	390.695	313.109	Q09324	Q09324	K.ILQGDPEEIQK.V	16	127767	Gcnt1	ENSMUSP00000133935;ENSMUSP00000157681;ENSMUSP00000157544;ENSMUSP00000127835	ENSMUSG00000038843;ENSMUSG00000038843;ENSMUSG00000038843;ENSMUSG00000038843
178784	155.165	160.599	144.57	128.687	183.392	84.8999	169.012	140.111	129.518	159.565	186.204	110.297	108.259	128.979	149.114	123.353	Q09324	Q09324	K.ILQGDPEEIQK.V	16	48421.9	Gcnt1	ENSMUSP00000133935;ENSMUSP00000157681;ENSMUSP00000157544;ENSMUSP00000127835	ENSMUSG00000038843;ENSMUSG00000038843;ENSMUSG00000038843;ENSMUSG00000038843
178785	268.315	326.343	209.585	221.805	311.685	231.163	249.091	295.646	275.324	314.919	321.173	224.771	249.947	277.965	347.701	211.009	Q09324	Q09324	K.ILQGDPEEIQK.V	16	92840.1	Gcnt1	ENSMUSP00000133935;ENSMUSP00000157681;ENSMUSP00000157544;ENSMUSP00000127835	ENSMUSG00000038843;ENSMUSG00000038843;ENSMUSG00000038843;ENSMUSG00000038843
178786	103.834	77.446	75.0324	77.4774	53.535	68.0603	55.0463	84.3581	86.0721	70.1063	107.482	94.9434	61.7205	118.041	104.879	54.6164	Q9QWY8	Q9QWY8	K.PQLGDLLAK.S	16	27663.7	Asap1	ENSMUSP00000134825;ENSMUSP00000135718;ENSMUSP00000135190;ENSMUSP00000105742	ENSMUSG00000022377;ENSMUSG00000022377;ENSMUSG00000022377;ENSMUSG00000022377
178787	768.662	728.888	901.059	861.358	718.845	705.174	824.283	854.398	776.41	926.163	695.348	685.802	793.357	818.763	861.556	871.919	Q7SIG6	Q7SIG6	K.EEALNNAFK.G	16	273867	Asap2	ENSMUSP00000099098;ENSMUSP00000088344	ENSMUSG00000052632;ENSMUSG00000052632
178788	600.095	588.066	692.134	625.578	491.57	466.454	491.504	636.722	520.09	670.204	654.923	461.651	518.714	645.622	734.995	631.176	Q7SIG6	Q7SIG6	K.EEALNNAFK.G	16	201798	Asap2	ENSMUSP00000099098;ENSMUSP00000088344	ENSMUSG00000052632;ENSMUSG00000052632
178789	597.349	571.251	579.901	628.235	553.572	604.739	525.298	552.374	481.05	613.132	549.9	580.36	622.791	626.883	651.813	538.095	E9PUK3	E9PUK3	R.DSQM*VVDSFK.S	16	198608	Fnbp1l	NA	NA
178790	536.802	519.908	620.692	585.947	567.26	503.972	467.105	679.453	676.671	630.785	475.121	492.096	453.727	662.539	563.232	593.384	E9PUK3	E9PUK3	R.DSQMVVDSFK.S	16	193221	Fnbp1l	NA	NA
178791	5.37308	17.1288	10.093	14.6415	10.981	6.58933	4.20033	11.9099	8.12712	8.5271	11.8749	17.0609	12.0896	8.20407	16.31	5.21741	E9PUK3	E9PUK3	R.EVVAEEM*AHR.V	16	3602.34	Fnbp1l	NA	NA
178792	178.664	226.518	187.708	176.394	174.469	195.752	157.656	211.615	130.343	173.937	136.355	181.859	142.243	174.292	198.057	179.978	E9PUK3	E9PUK3	R.EVVAEEMAHR.V	16	60475	Fnbp1l	NA	NA
178793	6.77509	6.44999	0	14.6804	15.3754	11.1018	0	8.52437	12.4371	14.7337	3.30437	4.33633	14.118	14.0494	4.47905	3.07841	E9PUK3	E9PUK3	R.VYGELM*R.Y	14	2855.79	Fnbp1l	NA	NA
178794	632.647	484.76	547.694	492.087	594.685	521.139	716.845	694.451	622.423	645.225	568.035	627.318	506.787	559.258	665.288	593.703	Q3UHX2	Q3UHX2	R.MQSLSLNK.-	16	202715	Pdap1	ENSMUSP00000031627	ENSMUSG00000029623
178795	449.706	445.388	637.341	582.636	424.901	342.338	442.902	566.132	444.874	451.96	347.925	300.339	362.342	452.235	425.07	395.829	Q3U9N9	Q3U9N9	R.ETNEAQPPGPAPSDDAPLPGPGPSDVSDVAAEK.V	16	151344	Slc16a10	ENSMUSP00000090227;ENSMUSP00000150416	ENSMUSG00000019838;ENSMUSG00000019838
178796	172.563	138.26	182.094	240.54	138.924	144.89	110.658	192.743	192.302	149.679	115.885	91.7609	107.162	127.455	134.665	177.386	Q3U9N9	Q3U9N9	R.ETNEAQPPGPAPSDDAPLPGPGPSDVSDVAAEK.V	16	88157.7	Slc16a10	ENSMUSP00000090227;ENSMUSP00000150416	ENSMUSG00000019838;ENSMUSG00000019838
178797	86.6299	110.082	140.688	101.69	115.137	106.207	89.772	121.357	143.721	131.228	104.076	55.5057	79.2987	113.242	82.3854	107.216	Q3U9N9	Q3U9N9	R.ETNEAQPPGPAPSDDAPLPGPGPSDVSDVAAEK.V	16	36129.5	Slc16a10	ENSMUSP00000090227;ENSMUSP00000150416	ENSMUSG00000019838;ENSMUSG00000019838
178798	242.279	243.541	223.518	379.675	254.097	241.708	236.911	287.226	302.909	249.186	219.242	136.268	185.681	215.119	300.638	210.59	Q3U9N9	Q3U9N9	R.ETNEAQPPGPAPSDDAPLPGPGPSDVSDVAAEK.V	16	186320	Slc16a10	ENSMUSP00000090227;ENSMUSP00000150416	ENSMUSG00000019838;ENSMUSG00000019838
178799	102.472	119.031	147.476	152.565	127.825	109.589	92.7553	171.213	116.083	117.194	64.4103	104.408	87.6795	117.555	140.279	147.406	Q3U9N9	Q3U9N9	R.ETNEAQPPGPAPSDDAPLPGPGPSDVSDVAAEK.V	16	41061.7	Slc16a10	ENSMUSP00000090227;ENSMUSP00000150416	ENSMUSG00000019838;ENSMUSG00000019838
178800	183.751	174.38	269.983	300.794	168.285	179.036	150.889	139.576	222.57	208.48	197.728	114.666	155.694	173.708	217.831	200.158	Q3U9N9	Q3U9N9	R.ETNEAQPPGPAPSDDAPLPGPGPSDVSDVAAEK.V	16	82021.2	Slc16a10	ENSMUSP00000090227;ENSMUSP00000150416	ENSMUSG00000019838;ENSMUSG00000019838
178801	52.6957	62.9928	56.6155	39.4587	51.4119	51.3038	40.4013	50.7999	40.3292	52.1583	38.293	43.7339	67.2955	35.061	49.2623	49.6275	Q3U9N9	Q3U9N9	R.IADYLPGVK.K	16	16730.1	Slc16a10	ENSMUSP00000090227;ENSMUSP00000150416	ENSMUSG00000019838;ENSMUSG00000019838
178802	299.712	338.085	412.436	477.471	434.98	386.095	383.807	438.612	360.239	417.503	347.419	302.304	305.608	393.279	417.009	370.441	Q3U9N9	Q3U9N9	K.M*LENQSSLLSGSSGIFK.K	16	130275	Slc16a10	ENSMUSP00000090227;ENSMUSP00000150416	ENSMUSG00000019838;ENSMUSG00000019838
178803	582.131	585.839	955.7	928.169	684.542	611.158	699.747	735.417	818.064	831.586	633.905	567.734	624.025	619.403	714.846	679.414	Q3U9N9	Q3U9N9	K.MLENQSSLLSGSSGIFK.K	16	241222	Slc16a10	ENSMUSP00000090227;ENSMUSP00000150416	ENSMUSG00000019838;ENSMUSG00000019838
178804	318.987	328.195	469.447	472.199	347.814	371.008	389.678	488.722	360.891	412.588	394.222	355.787	244.696	278.076	394.439	376.129	Q3U9N9	Q3U9N9	K.MLENQSSLLSGSSGIFK.K	16	128466	Slc16a10	ENSMUSP00000090227;ENSMUSP00000150416	ENSMUSG00000019838;ENSMUSG00000019838
178805	251.502	244.345	272.746	321.919	278.473	235.226	179.478	306.396	257.773	279.111	231.402	205.041	224.841	201.81	207.919	223.768	Q3U9N9	Q3U9N9	K.MLENQSSLLSGSSGIFK.K	16	83961.9	Slc16a10	ENSMUSP00000090227;ENSMUSP00000150416	ENSMUSG00000019838;ENSMUSG00000019838
178806	1352.03	1147.54	1341.44	1227.17	1268.91	1044.9	1156.13	1412.35	1322.09	1374.54	1271.62	1371.13	1328.58	1256.52	1499.43	1436.34	P05132	P05132	R.NLLQVDLTK.R	16	600378	Prkaca	ENSMUSP00000005606;ENSMUSP00000147256	ENSMUSG00000005469;ENSMUSG00000005469
178807	237.232	188.928	206.913	205.327	211.694	194.124	143.596	291.758	205.733	237.427	179.779	171.088	296.097	261.48	288.045	239.025	P05132	P05132	R.NLLQVDLTK.R	16	80594.3	Prkaca	ENSMUSP00000005606;ENSMUSP00000147256	ENSMUSG00000005469;ENSMUSG00000005469
178808	594.445	596.698	607.609	614.293	582.969	615.565	530.166	586.514	693.276	642.651	621.085	653.77	555.685	517.147	661.869	642.414	P05132	P05132	R.NLLQVDLTK.R	16	207933	Prkaca	ENSMUSP00000005606;ENSMUSP00000147256	ENSMUSG00000005469;ENSMUSG00000005469
178809	612.602	490.148	613.76	653.561	646.719	419.357	538.556	642.589	586.838	610.851	700.874	707.54	716.279	596.593	844.839	772.457	P68181	P68181	K.NGVSDIK.T	16	217294	Prkacb	ENSMUSP00000099573;ENSMUSP00000101743;ENSMUSP00000101744;ENSMUSP00000005164	ENSMUSG00000005034;ENSMUSG00000005034;ENSMUSG00000005034;ENSMUSG00000005034
178810	3081.61	3139.26	3458.04	3553.91	3301.24	2981.28	3431.96	4263.43	4031.54	3832.01	5054.17	4561.75	4956.51	3923.31	4661.68	4660.59	Q60749	Q60749	K.ILGPQGNTIK.R	0	1.34594e+06	Khdrbs1	ENSMUSP00000115402;ENSMUSP00000066516	ENSMUSG00000028790;ENSMUSG00000028790
178811	530.437	455.776	571.856	599.488	482.563	485.236	586.501	655.106	657.306	696.815	620.973	680.179	694.28	669.166	632.727	740.118	Q60749	Q60749	K.ILGPQGNTIK.R	16	2.6659e+06	Khdrbs1	ENSMUSP00000115402;ENSMUSP00000066516	ENSMUSG00000028790;ENSMUSG00000028790
178812	172.732	183.477	627.359	662.675	225.845	133.136	148.809	717.428	902.589	2070.84	1704.9	820.581	627.992	2750.81	466.095	471.782	P14094	P14094	K.AKEEGSWKK.F	16	804885	Atp1b1	ENSMUSP00000027863	ENSMUSG00000026576
178813	436.943	327.949	502.618	632.056	487.036	311.977	436.531	595.9	550.462	612.057	567.016	586.985	682.417	600.626	610.703	766.622	P14094	P14094	R.VLGFKPK.P	16	186355	Atp1b1	ENSMUSP00000027863	ENSMUSG00000026576
178814	437.13	403.956	501.634	690.989	455.186	417.992	514.592	827.267	815.227	773.852	571.463	555.683	555.569	641.125	822.573	1110.87	P14094	P14094	R.VLGFKPK.P	16	216043	Atp1b1	ENSMUSP00000027863	ENSMUSG00000026576
178815	774.966	746.479	756.561	822.275	731.261	750.638	953.243	749.406	821.962	827.04	809.584	735.575	781.246	972.33	761.867	762.06	P20029	P20029	K.NQLTSNPENTVFDAK.R	16	387431	Hspa5	ENSMUSP00000028222;ENSMUSP00000097747	ENSMUSG00000026864;ENSMUSG00000026864
178816	538.458	466.152	497.626	422.484	526.15	495.408	524.359	508.382	536.157	524.9	514.851	456.821	476.292	524.74	509.269	472.228	P20029	P20029	R.TWNDPSVQQDIK.F	16	221788	Hspa5	ENSMUSP00000028222;ENSMUSP00000097747	ENSMUSG00000026864;ENSMUSG00000026864
178817	517.713	496.088	423.032	494.085	511.302	549.797	565.086	466.808	479.476	585.696	546.319	432.96	461.767	449.212	512.662	457.076	P20029	P20029	R.TWNDPSVQQDIK.F	16	170116	Hspa5	ENSMUSP00000028222;ENSMUSP00000097747	ENSMUSG00000026864;ENSMUSG00000026864
178818	400.829	307.755	416.012	395.264	411.805	340.573	405.949	420.83	304.861	337.15	347.561	387.416	392.817	389.43	377.622	337.782	P17879	P17879	K.ATAGDTHLGGEDFDNR.L	16	127841	Hspa1b	ENSMUSP00000133815	ENSMUSG00000090877
178819	298.936	264.96	273.047	281.052	333.054	214.566	308.995	348.019	272.897	327.442	294.521	253.585	190.901	270.003	348.842	267.675	P17879	P17879	K.ATAGDTHLGGEDFDNR.L	16	97341.1	Hspa1b	ENSMUSP00000133815	ENSMUSG00000090877
178820	1066.56	1074.14	1187.33	1204.63	1210.8	1016.12	1111.35	1295.91	1317.03	1059.6	1571.86	1196.46	1320.59	1157.43	1149.68	1060.79	P38647	P38647	K.RETGVDLTK.D	16	406620	Hspa9	ENSMUSP00000025217	ENSMUSG00000024359
178821	368.907	395.735	307.096	356.021	403.3	347.564	390.45	304.052	385.226	348.418	427.02	413.325	448.013	373.24	428.862	427.519	P38647	P38647	K.RETGVDLTK.D	16	131074	Hspa9	ENSMUSP00000025217	ENSMUSG00000024359
178822	643.756	635.043	669.362	674.219	960.944	1049.85	674.178	621.044	701.42	838.901	660.131	635.601	781.798	780.422	714.714	794.074	P38647	P38647	K.SDIGEVILVGGM*TR.M	16	253287	Hspa9	ENSMUSP00000025217	ENSMUSG00000024359
178823	136.325	157.563	174.368	158.425	180.513	235.771	175.598	170.039	140.833	160.95	123.173	134.841	204.873	176.058	160.116	151.877	P38647	P38647	K.SDIGEVILVGGM*TR.M	16	220638	Hspa9	ENSMUSP00000025217	ENSMUSG00000024359
178824	246.383	339.083	245.824	262.232	395.808	364.995	292.607	211.643	231.026	284.901	279.29	266.697	314.872	284.843	266.524	294.168	P38647	P38647	K.SDIGEVILVGGM*TR.M	16	98034.5	Hspa9	ENSMUSP00000025217	ENSMUSG00000024359
178825	47.2527	27.2587	40.9999	28.0654	55.692	41.8987	21.6625	22.6468	18.5007	37.8869	34.7063	45.1021	55.4642	48.8751	30.9009	65.2998	P38647	P38647	K.SDIGEVILVGGM*TR.M	16	13315.8	Hspa9	ENSMUSP00000025217	ENSMUSG00000024359
178826	5839.11	0	11111.4	Inf	0	0	Inf	0	0	Inf	Inf	Inf	0	0	Inf	5494.89	P63017	P63017	R.FEELNADLFR.G	0	535970	Hspa8	ENSMUSP00000015800	ENSMUSG00000015656
178827	1959.92	1984.72	1745.81	1857.38	1933.12	2088.51	2180.22	1589.35	1552.2	1702.63	1684.9	1731.56	1851.58	1631.97	1593.37	1528.68	P63017	P63017	R.FEELNADLFR.G	14	3.75546e+06	Hspa8	ENSMUSP00000015800	ENSMUSG00000015656
178828	166.142	152.58	144.728	150.365	153.895	181.233	155.375	113.086	122.363	147.935	116.605	137.705	117.406	95.5809	97.9623	83.6681	P63017	P63017	R.FEELNADLFR.G	16	127827	Hspa8	ENSMUSP00000015800	ENSMUSG00000015656
178829	837.089	877.901	715.557	785.445	866.012	938.64	840.353	702.062	735.288	686.781	822.659	778.655	663.856	812.079	704.532	733.363	P63017	P63017	R.FEELNADLFR.G	16	2.78884e+07	Hspa8	ENSMUSP00000015800	ENSMUSG00000015656
178830	167.076	172.652	162.647	142.677	149.25	163.329	256.234	100.395	117.481	142.756	165.724	140.358	138.737	121.68	179.707	159.195	P63017	P63017	R.FEELNADLFR.G	16	1.07085e+06	Hspa8	ENSMUSP00000015800	ENSMUSG00000015656
178831	821.935	746.387	745.085	711.698	750.165	906.456	834.689	660.951	640.383	657.053	681.585	758.261	669.689	679.248	712.584	574.658	P63017	P63017	R.FEELNADLFR.G	16	4.12323e+06	Hspa8	ENSMUSP00000015800	ENSMUSG00000015656
178832	283.547	242.506	200.674	205.739	353.479	414.518	263.399	259.789	204.922	269.146	267.285	217.989	184.312	311.614	250.889	155.81	P63017	P63017	R.FEELNADLFR.G	16	87470.2	Hspa8	ENSMUSP00000015800	ENSMUSG00000015656
178833	512.872	437.606	536.632	375.007	478.036	467.188	458.573	377.79	444.292	412.435	444.833	472.396	508.583	402.454	314.207	240.517	P63017	P63017	R.FEELNADLFR.G	16	147310	Hspa8	ENSMUSP00000015800	ENSMUSG00000015656
178834	338.186	355.771	313.459	355.749	408.277	394.727	353.352	245.144	315.731	342.191	300.38	321.318	351.41	383.751	267.216	285.617	P63017	P63017	R.FEELNADLFR.G	16	128379	Hspa8	ENSMUSP00000015800	ENSMUSG00000015656
178835	874.385	874.538	795.455	720.819	843.693	917.529	898.65	740.079	692.362	713.822	729.475	804.205	736.307	706.942	737.907	649.756	P63017	P63017	R.FEELNADLFR.G	16	2.24958e+06	Hspa8	ENSMUSP00000015800	ENSMUSG00000015656
178836	61.8888	68.2519	75.8355	55.4127	68.0212	73.8477	66.9715	53.0088	73.7104	77.4023	80.3078	85.0673	49.829	44.5157	45.5115	69.5967	P63017	P63017	R.FEELNADLFR.G	16	22462.2	Hspa8	ENSMUSP00000015800	ENSMUSG00000015656
178837	87.9458	89.7228	104.851	94.102	88.1129	104.273	108.156	101.42	99.8335	109.146	104.204	73.9439	122.659	99.0325	108.351	56.9786	P63017	P63017	R.FEELNADLFR.G	16	33242.9	Hspa8	ENSMUSP00000015800	ENSMUSG00000015656
178838	60.7791	64.3566	31.7806	70.3329	77.0472	51.3557	72.4381	62.7919	45.2586	67.8028	74.6401	49.6552	72.7189	43.4823	83.3546	42.8801	P63017	P63017	R.FEELNADLFR.G	16	20773.1	Hspa8	ENSMUSP00000015800	ENSMUSG00000015656
178839	16.9703	26.3769	22.7297	12.1157	17.8972	22.8165	19.8465	19.981	16.3784	25.0221	32.0618	26.4879	4.29055	16.8966	36.7875	10.972	P63017	P63017	R.FEELNADLFR.G	16	7011.53	Hspa8	ENSMUSP00000015800	ENSMUSG00000015656
178840	34.2711	37.5474	50.5125	54.9506	21.6911	40.065	36.0847	48.7769	45.4194	17.9504	32.1205	38.5959	39.0301	52.017	57.7921	59.9272	P63017	P63017	R.FEELNADLFR.G	16	14274.7	Hspa8	ENSMUSP00000015800	ENSMUSG00000015656
178841	27.7818	12.1023	11.5106	23.1024	41.5228	16.218	31.8762	27.2593	16.653	36.1559	23.6306	20.8414	6.448	16.1511	39.9299	13.2878	P63017	P63017	R.FEELNADLFR.G	16	7803.06	Hspa8	ENSMUSP00000015800	ENSMUSG00000015656
178842	447.658	369.62	387.839	476.015	484.267	543.055	512.434	443.135	491.134	460.549	509.482	458.057	467.881	516.166	473.118	445.86	P63017	P63017	R.FEELNADLFR.G	16	160212	Hspa8	ENSMUSP00000015800	ENSMUSG00000015656
178843	26.0461	24.1895	25.2687	31.5693	26.7298	64.9316	29.2552	26.5957	44.581	45.428	36.0191	16.0582	28.5375	33.0783	17.4097	24.9099	P63017	P63017	R.FEELNADLFR.G	16	10713.4	Hspa8	ENSMUSP00000015800	ENSMUSG00000015656
178844	8.38694	7.77016	10.7544	13.122	11.0037	6.98552	4.01406	10.5893	3.58147	13.9548	12.6862	5.25865	0	9.73368	11.4821	8.61248	P63017	P63017	R.FEELNADLFR.G	15	2951.92	Hspa8	ENSMUSP00000015800	ENSMUSG00000015656
178845	3.33977	13.8668	9.00786	32.2958	4.22462	5.82198	13.8936	15.5924	3.50134	8.52858	5.84963	10.7547	7.5506	9.52197	4.80144	5.52805	P63017	P63017	R.FEELNADLFR.G	16	3297.41	Hspa8	ENSMUSP00000015800	ENSMUSG00000015656
178846	7.01262	9.3029	6.13494	12.3963	7.23453	22.0316	16.8099	7.722	0	13.8579	6.4803	0	1.64431	6.30502	0	11.8246	P63017	P63017	R.FEELNADLFR.G	13	2756.59	Hspa8	ENSMUSP00000015800	ENSMUSG00000015656
178847	16.7283	7.04964	8.99311	20.3776	10.3039	16.8343	21.3509	15.9146	18.1176	24.0981	23.9788	16.1841	17.7453	7.99312	15.9898	10.1834	P63017	P63017	R.FEELNADLFR.G	16	5389.61	Hspa8	ENSMUSP00000015800	ENSMUSG00000015656
178848	10.2208	2.22409	11.291	9.08242	16.0731	18.9825	7.60245	10.6279	16.3291	32.9755	16.3773	15.5118	19.4389	10.8541	9.52875	17.444	P63017	P63017	R.FEELNADLFR.G	16	4807.75	Hspa8	ENSMUSP00000015800	ENSMUSG00000015656
178849	7.08739	16.6674	4.82614	6.77573	28.9294	32.1099	2.24297	10.5016	0	2.8797	4.62316	7.95895	19.7801	16.9831	7.79216	9.14188	P63017	P63017	R.FEELNADLFR.G	15	3815.74	Hspa8	ENSMUSP00000015800	ENSMUSG00000015656
178850	0	0	0	Inf	2.80466	0	0	0	0	2.341	4.3766	0	2.15742	Inf	0	0	P63017	P63017	R.FEELNADLFR.G	4	250.09	Hspa8	ENSMUSP00000015800	ENSMUSG00000015656
178851	1.83915	0	Inf	0	0	6.00734	0	0	2.93229	5.1807	2.74649	2.35275	3.80616	0	9.29407	0	P63017	P63017	R.FEELNADLFR.G	8	731.255	Hspa8	ENSMUSP00000015800	ENSMUSG00000015656
178852	4.6484	3.02453	13.5735	4.35391	6.23337	0	0	12.8152	2.9808	4.74145	0	0	0	0	5.15626	3.75565	P63017	P63017	R.FEELNADLFR.G	10	1311.5	Hspa8	ENSMUSP00000015800	ENSMUSG00000015656
178853	5.35399	3.8549	4.53029	8.41802	4.48938	6.40608	21.3373	9.60155	1.7573	1.83765	8.76434	12.6868	3.64192	1.73154	0	2.21381	P63017	P63017	R.FEELNADLFR.G	15	2067.84	Hspa8	ENSMUSP00000015800	ENSMUSG00000015656
178854	4.78165	7.56826	3.76557	4.72199	10.7525	6.18021	1.12658	0	0	4.25942	4.98574	9.22727	4.01481	0	0	12.3463	P63017	P63017	R.FEELNADLFR.G	12	1577.88	Hspa8	ENSMUSP00000015800	ENSMUSG00000015656
178855	0	0	1.92267	5.0182	3.96106	2.78505	0	4.44201	3.67241	14.0862	1.54396	0	4.35953	0	2.18141	1.63257	P63017	P63017	R.FEELNADLFR.G	11	975.982	Hspa8	ENSMUSP00000015800	ENSMUSG00000015656
178856	3.97654	0	2.89834	Inf	0	0	5.55421	5.3431	0	0	0	3.20919	9.72603	6.35845	2.33633	4.26047	P63017	P63017	R.FEELNADLFR.G	9	934.524	Hspa8	ENSMUSP00000015800	ENSMUSG00000015656
178857	99.0282	101.92	89.1711	141.282	81.466	289.33	290.292	73.4939	178.508	92.0021	107.711	140.717	93.5147	149.817	28.0454	97.3277	P63017	P63017	K.GPAVGIDLGTTYSCVGVFQHGK.V	16	43949.1	Hspa8	ENSMUSP00000015800	ENSMUSG00000015656
178858	28.0683	21.6053	48.8728	66.548	57.374	99.1228	100.136	56.4108	79.0251	37.1092	59.9742	65.6526	24.2283	88.9421	38.7874	79.9876	P63017	P63017	K.GPAVGIDLGTTYSCVGVFQHGK.V	16	20378.3	Hspa8	ENSMUSP00000015800	ENSMUSG00000015656
178859	6.12556	9.79568	0	17.4327	4.33855	30.1713	32.4119	3.68132	11.3157	18.615	20.9121	31.2366	0	15.3171	19.749	14.2612	P63017	P63017	K.GPAVGIDLGTTYSCVGVFQHGK.V	14	5038.97	Hspa8	ENSMUSP00000015800	ENSMUSG00000015656
178860	266.409	244.519	421.165	306.552	393.36	253.728	325.771	751.993	1149.74	1310.85	864.817	1265.41	825.088	1255.22	370.049	547.447	P63017	P63017	R.IINEPTAAAIAYGLDKK.V	16	225913	Hspa8	ENSMUSP00000015800	ENSMUSG00000015656
178861	23.7721	36.6615	18.8523	30.4304	39.9936	16.7622	22.0113	20.0365	31.6164	17.6094	48.228	25.2123	40.2979	16.1396	16.9444	25.6127	P63017	P63017	K.LYQSAGGM*PGGM*PGGFPGGGAPPSGGASSGPTIEEVD.-	16	9206.17	Hspa8	ENSMUSP00000015800	ENSMUSG00000015656
178862	74.4656	71.6141	98.8169	60.2396	94.6609	55.9792	97.5864	68.3482	92.7775	68.4901	82.5307	75.3679	113.958	50.5389	40.6942	65.3062	P63017	P63017	K.LYQSAGGM*PGGM*PGGFPGGGAPPSGGASSGPTIEEVD.-	16	36832.8	Hspa8	ENSMUSP00000015800	ENSMUSG00000015656
178863	18.02	34.4324	18.8072	10.4068	26.7672	20.7535	38.9505	20.2047	21.9081	11.0585	26.6282	17.7928	17.2606	36.1979	23.7761	24.0374	P63017	P63017	K.LYQSAGGM*PGGM*PGGFPGGGAPPSGGASSGPTIEEVD.-	16	7857.25	Hspa8	ENSMUSP00000015800	ENSMUSG00000015656
178864	225.904	204.928	186.002	242.507	255.744	262.026	268.134	309.143	315.513	211.306	249.351	222.831	234.666	311.776	247.599	229.235	P63017	P63017	R.MVNHFIAEFK.R	16	85103.5	Hspa8	ENSMUSP00000015800	ENSMUSG00000015656
178865	160.698	153.769	101.97	153.994	162.786	143.422	178.387	164.183	148.016	177.376	129.302	131.535	161.997	137.943	165.015	166.58	P63017	P63017	K.STAGDTHLGGEDFDNR.M	16	52173.8	Hspa8	ENSMUSP00000015800	ENSMUSG00000015656
178866	161.044	184.225	180.834	166.739	248.741	159.212	187.956	257.925	129.796	227.432	240.328	255.787	210.61	270.918	273.915	232.222	Q78ZA7	Q78ZA7	R.EFITGDVEPTDAESAWHSENEEEDK.L	16	72498.9	Nap1l4	ENSMUSP00000072510	ENSMUSG00000059119
178867	158.709	174.263	201.317	205.112	179.462	180.64	183.502	184.408	188.181	225.552	218.048	233.488	159.288	220.328	288.949	288.813	Q78ZA7	Q78ZA7	R.EFITGDVEPTDAESAWHSENEEEDK.L	16	70409.7	Nap1l4	ENSMUSP00000072510	ENSMUSG00000059119
178868	113.044	109.292	123.527	116.271	161.673	135.673	107.181	101.63	121.502	149.912	137.364	103.725	118.38	129.928	157.741	172.083	Q78ZA7	Q78ZA7	R.EFITGDVEPTDAESAWHSENEEEDK.L	16	44062.5	Nap1l4	ENSMUSP00000072510	ENSMUSG00000059119
178869	14.4142	20.283	22.6837	5.66245	20.9043	37.1046	25.2448	12.3938	6.43045	12.6188	19.7696	25.757	30.5574	24.3622	15.3989	16.2476	P0CG50	P0CG50	K.EGIPPDQQR.L	16	6630.65	Ubc	ENSMUSP00000114180;ENSMUSP00000115578	ENSMUSG00000008348;ENSMUSG00000008348
178870	113.539	92.2671	96.0505	72.7009	90.8587	84.6892	85.2848	79.3014	108.544	81.4808	86.0056	91.9327	122.931	102.281	62.7249	110.113	P0CG50	P0CG50	K.EGIPPDQQR.L	16	31688.1	Ubc	ENSMUSP00000114180;ENSMUSP00000115578	ENSMUSG00000008348;ENSMUSG00000008348
178871	277.644	219.94	206.611	282.733	242.027	264.108	217.878	240.398	195.704	226.432	261.857	283.051	307.136	323.911	242.504	149.536	P0CG50	P0CG50	K.EGIPPDQQR.L	16	84350.3	Ubc	ENSMUSP00000114180;ENSMUSP00000115578	ENSMUSG00000008348;ENSMUSG00000008348
178872	721.983	674.392	592.787	635.991	612.162	663.848	553.282	544.159	536.167	600.407	628.974	666.845	682.305	654.991	733.456	662.835	P0CG50	P0CG50	K.EGIPPDQQR.L	16	240079	Ubc	ENSMUSP00000114180;ENSMUSP00000115578	ENSMUSG00000008348;ENSMUSG00000008348
178873	490.608	443.782	459.952	373.408	518.942	393.043	418.711	480.225	446.88	413.927	525.119	580.162	564.406	483.692	587.958	495.47	P0CG50	P0CG50	K.EGIPPDQQR.L	16	164278	Ubc	ENSMUSP00000114180;ENSMUSP00000115578	ENSMUSG00000008348;ENSMUSG00000008348
178874	32.2836	45.5804	16.9223	15.7009	31.4197	24.7169	26.8232	19.4489	33.47	26.2387	60.3235	26.8777	18.6413	21.8306	18.1562	70.3943	P0CG50	P0CG50	K.EGIPPDQQR.L	16	10461.3	Ubc	ENSMUSP00000114180;ENSMUSP00000115578	ENSMUSG00000008348;ENSMUSG00000008348
178875	69.759	72.0566	80.2404	76.7658	77.0132	78.3291	67.6892	65.319	86.3051	57.9432	52.6485	86.0119	92.1125	67.0018	83.6198	80.2212	P0CG50	P0CG50	K.EGIPPDQQR.L	16	25531.8	Ubc	ENSMUSP00000114180;ENSMUSP00000115578	ENSMUSG00000008348;ENSMUSG00000008348
178876	502.717	509.266	514.503	482.185	471.328	576.749	529.846	582.467	500.088	444.265	637.953	598.453	579.058	477.369	544.184	587.996	P0CG50	P0CG50	K.EGIPPDQQR.L	16	182729	Ubc	ENSMUSP00000114180;ENSMUSP00000115578	ENSMUSG00000008348;ENSMUSG00000008348
178877	587.044	501.399	534.352	492.745	499.046	452.602	459.16	487.347	480.787	533.146	517.954	547.329	554.305	482.603	534.133	502.099	P0CG50	P0CG50	K.EGIPPDQQR.L	16	174829	Ubc	ENSMUSP00000114180;ENSMUSP00000115578	ENSMUSG00000008348;ENSMUSG00000008348
178878	154.469	144.952	174.083	122.135	158.526	130.809	170.277	154.755	142.761	147.528	205.882	220.17	184.814	146.983	148.381	159.529	P0CG50	P0CG50	K.EGIPPDQQR.L	16	54937.4	Ubc	ENSMUSP00000114180;ENSMUSP00000115578	ENSMUSG00000008348;ENSMUSG00000008348
178879	406.47	427.16	422.543	361.662	412.975	370.135	384.035	364.162	268.063	394.129	401.616	422.636	403.95	406	474.727	413.76	P0CG50	P0CG50	K.EGIPPDQQR.L	16	135607	Ubc	ENSMUSP00000114180;ENSMUSP00000115578	ENSMUSG00000008348;ENSMUSG00000008348
178880	288.877	325.213	351.253	363.129	303.277	240.556	311.062	265.755	271.809	344.195	294.415	249.118	287.261	293.688	403.263	326.05	P0CG50	P0CG50	K.EGIPPDQQR.L	16	105268	Ubc	ENSMUSP00000114180;ENSMUSP00000115578	ENSMUSG00000008348;ENSMUSG00000008348
178881	175.596	197.044	218.459	146.477	204.485	241.637	211.44	200.751	191.177	197.138	192.841	301.04	208.793	222.371	208.934	246.256	P0CG50	P0CG50	K.EGIPPDQQR.L	16	72030.2	Ubc	ENSMUSP00000114180;ENSMUSP00000115578	ENSMUSG00000008348;ENSMUSG00000008348
178882	44.8105	46.6535	47.3281	42.4505	56.0981	30.5953	32.5308	47.3017	70.5478	26.6788	37.1219	44.0372	43.7388	60.2594	67.4382	27.7196	P0CG50	P0CG50	K.ESTLHLVLR.L	16	15522.2	Ubc	ENSMUSP00000114180;ENSMUSP00000115578	ENSMUSG00000008348;ENSMUSG00000008348
178883	11.8562	6.03146	6.12391	3.82379	8.78514	5.54586	13.2618	8.93503	3.82563	10.6803	10.3754	10.6988	6.06148	9.94576	7.34075	15.3095	O88844	O88844	K.GQETSTNPIASIFAWSR.G	16	2966.16	Idh1	ENSMUSP00000095316;ENSMUSP00000127307	ENSMUSG00000025950;ENSMUSG00000025950
178884	177.579	207.547	211.201	212.078	276.117	211.626	194.924	278.442	211.386	169.55	199.006	234.452	218.533	193.106	191.478	176.412	O88844	O88844	K.IQGGSVVEM*QGDEM*TR.I	16	71980	Idh1	ENSMUSP00000095316;ENSMUSP00000127307	ENSMUSG00000025950;ENSMUSG00000025950
178885	122.292	163.722	141.989	129.684	163.975	130.808	149.264	123.958	131.922	112.404	190.134	153.553	124.247	105.15	93.3045	133.768	O88844	O88844	K.IQGGSVVEM*QGDEM*TR.I	16	46443.3	Idh1	ENSMUSP00000095316;ENSMUSP00000127307	ENSMUSG00000025950;ENSMUSG00000025950
178886	58.288	57.7408	82.9254	51.4686	51.2035	106.52	70.4489	71.1639	92.9651	70.4355	59.4182	75.8546	99.9802	40.9496	69.7334	70.5848	O88844	O88844	K.IQGGSVVEM*QGDEM*TR.I	16	24176	Idh1	ENSMUSP00000095316;ENSMUSP00000127307	ENSMUSG00000025950;ENSMUSG00000025950
178887	175.307	156.276	283.456	255.321	187.437	211.43	159.671	147.076	154.623	141.813	324.283	236.422	227.461	199.465	167.365	179.219	O88844	O88844	K.IQGGSVVEMQGDEM*TR.I	16	68624.1	Idh1	ENSMUSP00000095316;ENSMUSP00000127307	ENSMUSG00000025950;ENSMUSG00000025950
178888	122.562	151.765	166.466	149.889	196.128	158.112	137.041	175.718	165.43	134.702	156.261	203.24	166.247	122.245	121.971	146.454	O88844	O88844	K.IQGGSVVEMQGDEMTR.I	16	52950.4	Idh1	ENSMUSP00000095316;ENSMUSP00000127307	ENSMUSG00000025950;ENSMUSG00000025950
178889	169.369	134.928	169.57	207.75	179.278	143.172	151.784	183.325	105.974	172.925	222.436	219.864	164.634	124.209	180.716	185.882	O88844	O88844	K.NYDGDVQSDSVAQGYGSLGM*M*TSVLICPDGK.T	16	86920.1	Idh1	ENSMUSP00000095316;ENSMUSP00000127307	ENSMUSG00000025950;ENSMUSG00000025950
178890	71.8579	59.1298	54.8146	50.2363	88.7723	60.2134	54.2803	42.0336	77.5244	66.6773	60.0353	80.0744	30.8032	42.4594	60.5585	45.8657	O88844	O88844	K.NYDGDVQSDSVAQGYGSLGM*M*TSVLICPDGK.T	16	20230.9	Idh1	ENSMUSP00000095316;ENSMUSP00000127307	ENSMUSG00000025950;ENSMUSG00000025950
178891	32.3306	40.8563	58.8907	35.2433	49.1001	18.4837	43.3949	46.5845	20.5928	38.1936	65.5669	50.5833	30.3137	52.4071	65.9036	42.8388	O88844	O88844	K.NYDGDVQSDSVAQGYGSLGM*M*TSVLICPDGK.T	16	14799.9	Idh1	ENSMUSP00000095316;ENSMUSP00000127307	ENSMUSG00000025950;ENSMUSG00000025950
178892	26.4209	42.4398	37.356	30.4934	23.0322	24.5424	38.8994	36.966	52.0367	56.38	78.8322	29.5674	51.8385	46.0501	50.2587	50.4311	O88844	O88844	K.NYDGDVQSDSVAQGYGSLGM*M*TSVLICPDGK.T	16	14457.2	Idh1	ENSMUSP00000095316;ENSMUSP00000127307	ENSMUSG00000025950;ENSMUSG00000025950
178893	57.2631	31.2189	53.4497	52.7039	34.7734	43.6416	40.7371	49.0232	38.5364	54.8485	58.7575	54.2797	71.6972	54.6173	55.7749	42.8869	O88844	O88844	K.NYDGDVQSDSVAQGYGSLGM*M*TSVLICPDGK.T	16	17003.4	Idh1	ENSMUSP00000095316;ENSMUSP00000127307	ENSMUSG00000025950;ENSMUSG00000025950
178894	46.9914	65.1426	62.9248	89.6143	61.0622	64.5836	52.7499	63.0999	47.9253	37.6982	43.6932	43.7507	78.1086	48.7313	57.9011	64.2532	O88844	O88844	K.NYDGDVQSDSVAQGYGSLGM*M*TSVLICPDGK.T	16	19864.8	Idh1	ENSMUSP00000095316;ENSMUSP00000127307	ENSMUSG00000025950;ENSMUSG00000025950
178895	1.65386	0	11.6334	4.39581	1.72366	4.16667	7.49039	5.60696	0	5.26235	3.13973	0	10.9407	10.535	0	0	O88844	O88844	K.NYDGDVQSDSVAQGYGSLGM*M*TSVLICPDGK.T	11	1424.19	Idh1	ENSMUSP00000095316;ENSMUSP00000127307	ENSMUSG00000025950;ENSMUSG00000025950
178896	178.823	166.513	200.225	234.577	210.091	232.473	242.054	287.715	335.683	214.248	284.844	247.913	213.337	196.993	215.522	284.319	O88844	O88844	K.SIEDFAHSSFQM*ALSK.G	16	100724	Idh1	ENSMUSP00000095316;ENSMUSP00000127307	ENSMUSG00000025950;ENSMUSG00000025950
178897	709.895	714.828	929.393	791.889	730.776	667.543	714.441	768.245	731.886	773.301	924.723	843.682	781.113	603.369	664.863	641.513	O88844	O88844	K.SQFEAQK.I	16	256729	Idh1	ENSMUSP00000095316;ENSMUSP00000127307	ENSMUSG00000025950;ENSMUSG00000025950
178898	419.085	468.249	418.382	517.499	533.27	396.48	434.226	473.475	535.235	439.415	477.458	505.574	434.869	397.881	404.046	330.58	O88844	O88844	K.SQFEAQK.I	16	153780	Idh1	ENSMUSP00000095316;ENSMUSP00000127307	ENSMUSG00000025950;ENSMUSG00000025950
178899	524.027	629.388	677.537	664.854	575.772	564.628	597.477	634.11	601.844	628.085	590.249	680.473	626.171	516.16	622.049	549.358	O88844	O88844	K.SQFEAQK.I	16	397568	Idh1	ENSMUSP00000095316;ENSMUSP00000127307	ENSMUSG00000025950;ENSMUSG00000025950
178900	412.102	496.933	542.897	498.207	536.037	534.191	551.541	493.256	485.075	461.15	605.037	427.844	566.724	461.222	432.706	588.919	O88844	O88844	K.VTYM*VHDFEEGGGVAM*GM*YNQDK.S	16	173214	Idh1	ENSMUSP00000095316;ENSMUSP00000127307	ENSMUSG00000025950;ENSMUSG00000025950
178901	439.238	546.108	475.659	547.717	474.191	538.57	562.814	432.867	483.654	484.376	470.374	371.71	510.8	485.784	485.145	444.255	O88844	O88844	K.VTYM*VHDFEEGGGVAM*GM*YNQDK.S	16	200844	Idh1	ENSMUSP00000095316;ENSMUSP00000127307	ENSMUSG00000025950;ENSMUSG00000025950
178902	98.3869	58.3553	54.0005	92.0513	114.501	99.0641	92.3167	70.4651	66.6277	108.324	59.5342	63.223	64.2292	79.1486	95.511	90.4166	O88844	O88844	K.VTYM*VHDFEEGGGVAM*GM*YNQDK.S	16	27952.7	Idh1	ENSMUSP00000095316;ENSMUSP00000127307	ENSMUSG00000025950;ENSMUSG00000025950
178903	170.867	212.721	172.167	282.572	222.939	213.417	257.755	193.51	207.912	247.647	166.201	158.081	193.337	290.25	234.556	222.465	O88844	O88844	K.VTYMVHDFEEGGGVAM*GMYNQDK.S	16	73784.9	Idh1	ENSMUSP00000095316;ENSMUSP00000127307	ENSMUSG00000025950;ENSMUSG00000025950
178904	1900.62	1863.82	2815.83	5979.2	3238.42	0	0	3465.4	5541.33	2239.54	3534.35	4480.34	3051.92	4176.22	1359.36	4626.19	P54071	P54071	K.KWPLYLSTK.N	3	3.19103e+07	Idh2	ENSMUSP00000103007	ENSMUSG00000030541
178905	520.827	392.347	652.666	1113.82	711.357	1472.75	1508.24	744.443	1113.62	652.071	784.107	1012.24	645.127	1090.48	383.397	1157.59	P54071	P54071	K.KWPLYLSTK.N	16	344182	Idh2	ENSMUSP00000103007	ENSMUSG00000030541
178906	545.525	530.265	769.529	1505.82	810.102	1847.12	1802.52	853.27	1379.51	608.268	888.303	1291.15	732.172	1198.13	427.814	1634.65	P54071	P54071	K.KWPLYLSTK.N	16	1.42991e+07	Idh2	ENSMUSP00000103007	ENSMUSG00000030541
178907	173.855	199.343	162.934	308.823	208.113	370.56	329.317	264.504	301.71	182.771	190.732	293.266	150.349	277.602	123.351	326.477	P54071	P54071	K.KWPLYLSTK.N	16	82686.1	Idh2	ENSMUSP00000103007	ENSMUSG00000030541
178908	331.051	345.638	424.758	882.809	386.58	999.866	973.647	410.05	823.708	385.912	461.221	597.137	459.546	721.875	233.714	911.537	P54071	P54071	K.KWPLYLSTK.N	16	881322	Idh2	ENSMUSP00000103007	ENSMUSG00000030541
178909	403.881	486.646	601.025	1120.82	683.946	1241.8	1428.24	697.442	1039.92	541.084	761.126	884.763	554.48	771.014	383.15	1036.63	P54071	P54071	K.KWPLYLSTK.N	16	270419	Idh2	ENSMUSP00000103007	ENSMUSG00000030541
178910	756.148	749.238	888.31	1701.22	1108.7	1990.11	2229.91	1127.12	1588.04	776.953	1091.05	1285.65	947.436	1399.91	485.994	1659.08	P54071	P54071	K.KWPLYLSTK.N	14	423580	Idh2	ENSMUSP00000103007	ENSMUSG00000030541
178911	884.31	744.802	911.334	1025.28	861.896	820.45	802.654	858.524	868.576	646.037	785.849	792.687	851.13	803.472	808.336	784.93	P54071	P54071	R.LIDDM*VAQVLK.S	16	1.41896e+07	Idh2	ENSMUSP00000103007	ENSMUSG00000030541
178912	1052.01	944.642	1027.24	1056.02	1032.1	1015.52	900.569	1005.37	958.154	861.219	935.75	1054.09	1046.03	775.457	953.113	993.44	P54071	P54071	R.LIDDM*VAQVLK.S	16	579660	Idh2	ENSMUSP00000103007	ENSMUSG00000030541
178913	590.259	486.812	489.381	495.614	437.082	491.106	470.389	547.668	432.481	485.07	470.162	469.302	536.378	409.905	515.711	448.377	P54071	P54071	R.LIDDM*VAQVLK.S	16	1.15652e+07	Idh2	ENSMUSP00000103007	ENSMUSG00000030541
178914	337.286	381.668	392.551	467.987	386.268	364.353	389.932	406.14	446.689	443.018	319.546	319.087	413.589	303.57	372.131	419.798	P54071	P54071	R.LIDDM*VAQVLK.S	16	169332	Idh2	ENSMUSP00000103007	ENSMUSG00000030541
178915	834.158	736.185	907.315	1029.46	802.557	745.759	807.682	857.62	870.692	740.49	757.24	760.663	806.39	739.772	781.907	818.105	P54071	P54071	R.LIDDM*VAQVLK.S	16	1.98819e+07	Idh2	ENSMUSP00000103007	ENSMUSG00000030541
178916	624.39	532.444	679.873	686.501	568.255	570.151	568.634	648.332	544.025	601.454	501.528	599.779	692.969	445.278	589.91	548.61	P54071	P54071	R.LIDDM*VAQVLK.S	16	1.79798e+07	Idh2	ENSMUSP00000103007	ENSMUSG00000030541
178917	70.2913	79.1561	56.9424	73.3144	62.301	36.8592	38.8304	78.6507	67.056	64.9455	72.7146	45.6156	38.4893	44.8259	73.5274	69.1911	P54071	P54071	R.LIDDM*VAQVLK.S	16	20825	Idh2	ENSMUSP00000103007	ENSMUSG00000030541
178918	71.8195	39.9388	73.5943	59.6134	35.8599	25.2358	31.5131	44.1001	31.2023	50.1781	44.9013	55.1003	60.6036	23.5757	46.3747	36.8232	P54071	P54071	R.LIDDM*VAQVLK.S	16	15631.8	Idh2	ENSMUSP00000103007	ENSMUSG00000030541
178919	44.5735	67.7109	76.1944	65.1951	64.132	34.0324	69.7306	51.0815	66.3344	37.7708	51.9631	65.3569	45.6751	40.5991	54.594	73.5604	P54071	P54071	R.LIDDM*VAQVLK.S	16	19450.4	Idh2	ENSMUSP00000103007	ENSMUSG00000030541
178920	505.823	485.884	575.821	554.036	512.511	514.487	545.168	576.432	452.658	395.459	506.933	576.708	580.762	415.25	466.361	452.618	P54071	P54071	R.LIDDM*VAQVLK.S	16	424430	Idh2	ENSMUSP00000103007	ENSMUSG00000030541
178921	584.019	541.333	668.802	743.778	730.558	628.347	536.885	618.133	591.353	600.595	644.346	602.891	589.467	503.889	629.03	622.725	P54071	P54071	R.LIDDM*VAQVLK.S	16	209913	Idh2	ENSMUSP00000103007	ENSMUSG00000030541
178922	282.768	226.836	236.561	249.213	208.589	338.006	232.426	226.062	201.85	218.97	205.433	236.776	235.675	225.411	237.743	209.316	P54071	P54071	R.LIDDM*VAQVLK.S	16	80747.9	Idh2	ENSMUSP00000103007	ENSMUSG00000030541
178923	592.368	589.716	581.55	652.814	699.967	580.963	650.649	652.456	572.036	687.226	616.353	586.699	588.819	604.661	575.838	614.127	P54071	P54071	R.LIDDM*VAQVLK.S	16	210717	Idh2	ENSMUSP00000103007	ENSMUSG00000030541
178924	417.269	342.473	388.316	424.985	446.09	425.045	410.833	380.733	421.336	403.966	392.895	323.172	482.042	371.604	441.977	361.828	P54071	P54071	R.LIDDM*VAQVLK.S	16	149929	Idh2	ENSMUSP00000103007	ENSMUSG00000030541
178925	369.777	338.548	344.535	366.342	318.593	428.451	379.158	368.076	314.013	307.855	385.432	306.106	378.355	291.917	364.593	338.311	P54071	P54071	R.LIDDM*VAQVLK.S	16	119893	Idh2	ENSMUSP00000103007	ENSMUSG00000030541
178926	262.866	174.085	180.558	276.961	272.62	224.587	204.677	217.635	230.683	202.938	206.681	240.656	228.348	222.514	194.325	214.788	P54071	P54071	R.LIDDM*VAQVLK.S	16	76108.4	Idh2	ENSMUSP00000103007	ENSMUSG00000030541
178927	133.484	140.083	141.574	136.564	122.147	197.134	127.5	159.272	116.531	115.504	130.742	116.552	148.053	157.486	133.024	119.955	P54071	P54071	R.LIDDM*VAQVLK.S	16	47006.3	Idh2	ENSMUSP00000103007	ENSMUSG00000030541
178928	244.195	235.484	296.536	260.565	273.626	306.998	234.521	252.996	231.779	232.956	267.924	234.495	293.285	192.933	232.171	198.571	P54071	P54071	R.LIDDM*VAQVLK.S	16	85368.2	Idh2	ENSMUSP00000103007	ENSMUSG00000030541
178929	34.4004	28.9862	46.4305	61.7171	36.3483	49.4194	40.0658	52.4585	83.1578	53.1377	60.0055	53.6228	45.8061	64.2608	60.1038	55.482	P54071	P54071	R.LIDDMVAQVLK.S	16	17671.3	Idh2	ENSMUSP00000103007	ENSMUSG00000030541
178930	143.754	95.0839	158.24	149.733	145.088	157	133.673	96.8737	163.841	120.848	119.805	125.486	121.4	124.974	130.718	117.537	P54071	P54071	R.LIDDMVAQVLK.S	16	45028.3	Idh2	ENSMUSP00000103007	ENSMUSG00000030541
178931	46.5888	12.5141	22.8541	51.4387	65.5896	35.0927	14.0452	55.529	31.598	35.7916	47.6619	26.9946	39.3224	25.1181	32.2854	47.9026	P54071	P54071	R.LIDDMVAQVLK.S	16	12633.4	Idh2	ENSMUSP00000103007	ENSMUSG00000030541
178932	27.6106	11.0934	19.8069	78.6002	13.6201	20.9345	20.152	30.0468	17.8764	13.4989	20.7596	23.6762	33.1136	20.7736	34.7901	25.305	P54071	P54071	R.LIDDMVAQVLK.S	16	8809.78	Idh2	ENSMUSP00000103007	ENSMUSG00000030541
178933	20.511	51.223	16.5381	26.4528	36.9655	23.0739	28.4424	28.2853	6.52321	29.3432	53.3196	15.7299	41.501	15.7812	19.7017	36.2696	P54071	P54071	R.LIDDMVAQVLK.S	16	9623.08	Idh2	ENSMUSP00000103007	ENSMUSG00000030541
178934	16.0941	31.88	31.7153	20.3154	15.0362	25.1346	7.90995	5.56904	3.67152	16.722	10.9301	10.0343	26.3923	13.7556	21.9998	39.868	P54071	P54071	R.LIDDMVAQVLK.S	16	6356.62	Idh2	ENSMUSP00000103007	ENSMUSG00000030541
178935	12.4817	33.8607	13.7513	12.3888	20.4835	13.6031	25.7135	9.33578	10.1483	5.90605	19.5894	8.20881	29.8631	23.6589	17.2253	18.3343	P54071	P54071	R.LIDDMVAQVLK.S	16	5877.97	Idh2	ENSMUSP00000103007	ENSMUSG00000030541
178936	10.8617	20.6388	15.2031	16.0242	9.84872	3.49037	12.145	18.8304	13.5192	3.21901	9.29191	30.9422	11.7531	9.53181	0	21.6667	P54071	P54071	R.LIDDMVAQVLK.S	15	4429.23	Idh2	ENSMUSP00000103007	ENSMUSG00000030541
178937	12.0775	4.70532	14.7588	7.41184	2.20932	0	12.4044	8.16148	2.36592	14.4226	12.122	0	2.9585	4.24941	18.2535	6.89675	P54071	P54071	R.LIDDMVAQVLK.S	14	2633.29	Idh2	ENSMUSP00000103007	ENSMUSG00000030541
178938	7.6171	6.81621	13.3397	5.67893	0	2.58289	13.2009	4.5845	0	9.32674	12.7874	2.50521	0	0	6.6276	2.65392	P54071	P54071	R.LIDDMVAQVLK.S	12	1877.29	Idh2	ENSMUSP00000103007	ENSMUSG00000030541
178939	12.063	0	2.60026	3.61636	10.1899	3.83631	2.3392	0	1.83927	0	2.39659	4.27903	10.2212	0	0	12.0379	P54071	P54071	R.LIDDMVAQVLK.S	11	1400.02	Idh2	ENSMUSP00000103007	ENSMUSG00000030541
178940	5.0195	0	0	0	4.75497	0	9.15999	3.57035	0	5.56186	0	7.4328	6.68454	3.45805	0	1.39657	P54071	P54071	R.LIDDMVAQVLK.S	9	1006.66	Idh2	ENSMUSP00000103007	ENSMUSG00000030541
178941	30.0726	22.0765	21.5119	29.9371	30.8368	14.9095	34.6538	34.0167	27.2778	24.5561	25.131	51.8601	28.6678	28.6802	16.8609	10.4732	P54071	P54071	R.LIDDMVAQVLK.S	16	9238.58	Idh2	ENSMUSP00000103007	ENSMUSG00000030541
178942	16.4548	2.87158	17.9553	23.0817	16.3552	13.4068	27.4382	11.0446	19.7085	11.3969	18.1991	30.9178	32.0995	17.5833	15.8704	14.6493	P54071	P54071	R.LIDDMVAQVLK.S	16	6187.99	Idh2	ENSMUSP00000103007	ENSMUSG00000030541
178943	27.6036	32.3221	25.5965	19.6793	27.3244	39.866	17.575	30.8236	29.7731	20.3409	39.4385	13.8865	14.4407	41.8652	39.5265	33.3557	P54071	P54071	R.LIDDMVAQVLK.S	16	9695.72	Idh2	ENSMUSP00000103007	ENSMUSG00000030541
178944	56.6972	54.6465	46.3728	63.9124	58.1521	52.3717	58.071	21.4425	51.9065	43.7279	26.7526	48.3431	36.4411	76.5637	26.2426	48.0354	P54071	P54071	R.LIDDMVAQVLK.S	16	16471.7	Idh2	ENSMUSP00000103007	ENSMUSG00000030541
178945	60.2702	59.9479	43.1117	62.497	40.1948	52.3989	44.8859	65.9552	49.629	60.8366	56.3219	23.7649	62.7478	53.0792	47.338	54.9799	P54071	P54071	R.LIDDMVAQVLK.S	16	17932.9	Idh2	ENSMUSP00000103007	ENSMUSG00000030541
178946	32.3795	46.8413	53.4124	51.7655	63.0967	79.7146	28.5169	54.2398	78.5951	39.9418	45.5453	54.8073	70.7109	76.1255	68.3498	27.5965	P54071	P54071	R.LIDDMVAQVLK.S	16	18661.2	Idh2	ENSMUSP00000103007	ENSMUSG00000030541
178947	53.225	42.6903	53.8253	51.2401	56.8976	64.5783	62.6535	59.9247	46.7001	81.7395	28.2557	40.6864	62.7336	49.5246	45.9058	55.8414	P54071	P54071	R.LIDDMVAQVLK.S	16	18328.1	Idh2	ENSMUSP00000103007	ENSMUSG00000030541
178948	39.0365	31.6348	19.5617	45.9873	25.3673	13.5917	40.9011	22.5806	27.2515	32.667	20.3379	44.0083	22.9574	15.0932	34.3777	30.9096	P54071	P54071	R.LIDDMVAQVLK.S	16	9978.38	Idh2	ENSMUSP00000103007	ENSMUSG00000030541
178949	0	0	Inf	Inf	0	0	0	0	2.5044	4.3639	0	0	Inf	Inf	0	0	P54071	P54071	R.LIDDM*VAQVLK.S	2	147.091	Idh2	ENSMUSP00000103007	ENSMUSG00000030541
178950	125.663	79.5924	90.742	98.2961	135.957	131.525	93.4621	109.942	73.9011	105.719	125.328	122.696	115	92.2277	120.253	131.388	P54071	P54071	K.PVVEM*DGDEM*TR.I	16	37487.5	Idh2	ENSMUSP00000103007	ENSMUSG00000030541
178951	64.2848	74.0171	37.2498	65.0637	63.2315	51.0619	54.6574	89.959	55.6165	68.0582	85.7838	63.7417	66.7543	52.2544	130.028	46.4086	P54071	P54071	K.PVVEM*DGDEMTR.I	16	22859.6	Idh2	ENSMUSP00000103007	ENSMUSG00000030541
178952	1533.14	1288.01	1688.53	1736.79	1383.18	1622.66	1556.46	1541.1	1590.42	1315.19	1439.67	1405.47	1691.63	1308.78	1437.12	1294.53	P54071	P54071	K.SSGGFVWACK.N	16	1.653e+06	Idh2	ENSMUSP00000103007	ENSMUSG00000030541
178953	697.357	581.753	774.522	820.002	665.085	697.796	787.316	748.522	798.596	721.912	691.959	687.103	778.34	654.25	693.642	770.213	P54071	P54071	K.SSGGFVWACK.N	16	5.89927e+06	Idh2	ENSMUSP00000103007	ENSMUSG00000030541
178954	734.502	704.122	877.934	982.334	787.626	873.094	863.386	844.984	942.439	882.329	752.33	778.489	922.284	644.474	860.11	914.651	P54071	P54071	K.SSGGFVWACK.N	16	601874	Idh2	ENSMUSP00000103007	ENSMUSG00000030541
178955	597.969	536.249	744.759	726.452	592.534	554.883	678.443	575.189	665.027	630.288	538.43	612.49	674.764	528.361	677.226	679.891	P54071	P54071	K.SSGGFVWACK.N	16	3.22976e+06	Idh2	ENSMUSP00000103007	ENSMUSG00000030541
178956	79.8963	33.1881	39.5512	70.2061	78.1904	85.1684	76.6457	69.3113	43.8477	82.6392	48.7942	77.4905	43.7448	61.1971	54.1095	74.7202	P54071	P54071	K.SSGGFVWACK.N	16	21800.9	Idh2	ENSMUSP00000103007	ENSMUSG00000030541
178957	573.375	497.878	591.383	637.101	565.83	587.797	660.39	637.315	548.488	465.871	490.571	518.693	641.316	529.202	563.38	554.678	P54071	P54071	K.SSGGFVWACK.N	16	922603	Idh2	ENSMUSP00000103007	ENSMUSG00000030541
178958	628.789	586.045	688.034	857.109	783.53	711.5	804.397	742.229	755.569	730.891	727.515	715.608	716.051	640.725	787.416	719.414	P54071	P54071	K.SSGGFVWACK.N	16	267604	Idh2	ENSMUSP00000103007	ENSMUSG00000030541
178959	197.55	242.776	205.391	246.781	252.568	198.946	275.286	266.789	246.244	264.481	314.939	266.035	218.696	202.591	197.794	314.513	Q91WM3	Q91WM3	R.AKPAPGPGAAPVAGK.R	16	83706.3	Rrp9	ENSMUSP00000038580	ENSMUSG00000041506
178960	835.937	691.362	595.34	575.599	687.202	651.781	796.924	601.095	542.345	589.879	595.098	715.034	772.491	694.615	652.385	542.648	Q6GQT9	Q6GQT9	K.DCSIYGEDTVTDEEGK.F	16	225648	Nomo1	ENSMUSP00000033121	ENSMUSG00000030835
178961	56.5006	59.0882	72.9459	61.3073	84.2141	97.8153	75.1054	59.0279	73.4503	77.7869	62.8769	66.5948	47.5299	64.5659	88.8931	39.0638	Q6GQT9	Q6GQT9	K.DCSIYGEDTVTDEEGK.F	16	23266.9	Nomo1	ENSMUSP00000033121	ENSMUSG00000030835
178962	452.038	442.3	356.18	324.472	426.829	387.229	523.274	374.374	275.53	408.456	487.053	342.268	425.297	377.909	418.431	380.843	Q6GQT9	Q6GQT9	K.DCSIYGEDTVTDEEGK.F	16	137073	Nomo1	ENSMUSP00000033121	ENSMUSG00000030835
178963	285.923	246.766	218.885	254.064	275.298	246.618	394.933	214.501	167.978	239.571	297.243	248.659	241.562	204.015	253.554	214.803	Q6GQT9	Q6GQT9	R.EQQLAEIETR.R	16	148280	Nomo1	ENSMUSP00000033121	ENSMUSG00000030835
178964	147.338	161.778	170.597	145.199	164.113	180.048	172.235	158.208	161.812	116.25	158.346	218.579	149.542	167.738	155.514	206.803	Q6GQT9	Q6GQT9	R.EQQLAEIETR.R	16	56371.6	Nomo1	ENSMUSP00000033121	ENSMUSG00000030835
178965	155.216	156.151	154.95	131.758	168.439	120.49	223.701	121.317	130.513	159.78	111.922	207.059	156.653	122.58	180.472	115.336	Q6GQT9	Q6GQT9	R.EQQLAEIETR.R	16	71600.3	Nomo1	ENSMUSP00000033121	ENSMUSG00000030835
178966	83.4253	51.2476	61.6083	65.0275	97.5462	50.2959	56.087	68.708	35.7712	55.07	39.5583	55.1513	63.2716	65.4236	39.2024	56.8815	Q6GQT9	Q6GQT9	K.HITLVFSPTR.K	16	20208.2	Nomo1	ENSMUSP00000033121	ENSMUSG00000030835
178967	53.8111	64.1202	40.1224	15.6327	22.5356	32.4802	37.024	28.888	21.1053	32.764	44.3363	30.3484	23.3794	71.9563	37.0697	37.0594	Q6GQT9	Q6GQT9	K.HITLVFSPTR.K	16	12687.8	Nomo1	ENSMUSP00000033121	ENSMUSG00000030835
178968	14.0813	27.8497	8.45693	15.5602	35.4383	5.60379	11.1828	8.94882	6.89966	14.2662	31.8565	3.93583	27.0421	36.2325	24.2307	18.9888	Q6GQT9	Q6GQT9	K.HITLVFSPTR.K	16	6220.99	Nomo1	ENSMUSP00000033121	ENSMUSG00000030835
178969	1718.99	1824.69	1757.68	1660.85	1792.37	1624.68	1770.25	1855.32	1721.03	1768.41	2155.5	2138.5	1996.42	1913.97	2065.52	1942.66	Q8C2E7	Q8C2E7	R.AKPSELM*PK.L	16	908419	Washc5	ENSMUSP00000154441;ENSMUSP00000022976	ENSMUSG00000022350;ENSMUSG00000022350
178970	889.188	796.677	705.647	751.448	806.285	655.273	824.078	889.655	760.857	969.384	867.32	940.392	906.469	872.09	970.988	996.723	Q8C2E7	Q8C2E7	R.AKPSELM*PK.L	16	291103	Washc5	ENSMUSP00000154441;ENSMUSP00000022976	ENSMUSG00000022350;ENSMUSG00000022350
178971	144.818	144.707	92.9056	123.581	137.264	112.758	161.841	125.74	76.3229	162.936	112.686	117.528	115.213	136.995	144.177	137.533	Q8C2E7	Q8C2E7	R.AKPSELMPK.L	16	43807.4	Washc5	ENSMUSP00000154441;ENSMUSP00000022976	ENSMUSG00000022350;ENSMUSG00000022350
178972	114.452	75.0515	94.7882	152.197	130.987	97.168	114.018	133.642	140.994	109.81	142.089	165.36	153.229	146.233	101.343	148.295	Q8C2E7	Q8C2E7	K.IQDWQSMYQSTHIPIPK.F	16	43239.4	Washc5	ENSMUSP00000154441;ENSMUSP00000022976	ENSMUSG00000022350;ENSMUSG00000022350
178973	119.154	100.994	99.4719	129.951	100.295	47.0253	81.3521	68.4009	139.746	93.6833	103.886	82.8551	86.3001	92.2775	67.7638	103.994	Q3U1M7	Q3U1M7	K.AKPSPHPTK.D	16	32481.1	Zmynd8	NA	NA
178974	550.392	454.528	502.633	338.142	467.894	417.94	447.585	494.965	505.042	486.322	497.954	438.851	427.681	456.197	484.623	410.738	Q3U1M7	Q3U1M7	R.FQLNLDK.T	16	157969	Zmynd8	NA	NA
178975	296.912	249.368	335.914	369.815	385.665	291.799	319.643	322.532	308.94	351.465	253.594	350.455	293.554	340.438	276.943	303.305	Q9Z1S8	Q9Z1S8	K.VDYVQVDK.E	16	108081	Gab2	NA	NA
178976	377.889	276.204	285.671	366.275	413.263	316.644	347.265	374.261	346.492	266.716	268.392	325.501	389.402	254.896	349.259	306.143	Q91WU5	Q91WU5	K.GHVTGIDM*TEVQVEVAK.T	16	112659	As3mt	ENSMUSP00000003655	ENSMUSG00000003559
178977	261.81	211.548	188.381	205.113	294.725	288.027	294.14	181.729	164.574	180.918	213.057	209.79	231.126	169.427	157.708	185.333	Q9EP89	Q9EP89	K.IFHDLDM*LTTVQEENEPVIYNR.A	16	192124	Lactb	ENSMUSP00000034929	ENSMUSG00000032370
178978	406.583	361.97	385.693	294.17	385.612	470.268	424.523	292.218	292.331	310.587	343.637	296.466	371.821	287.597	256.741	192.781	Q9EP89	Q9EP89	K.IFHDLDM*LTTVQEENEPVIYNR.A	16	114986	Lactb	ENSMUSP00000034929	ENSMUSG00000032370
178979	63.0091	99.9247	50.8354	77.7387	65.576	65.4702	76.2131	66.0792	48.8312	60.7918	65.622	53.4149	67.2279	64.4636	69.8711	66.6324	Q9EP89	Q9EP89	K.IFHDLDM*LTTVQEENEPVIYNR.A	16	22730.3	Lactb	ENSMUSP00000034929	ENSMUSG00000032370
178980	196.819	196.505	187.386	112.129	209.903	259.437	265.96	202.228	169.647	109.201	230.198	188.977	159.04	142.356	158.601	179.448	Q9EP89	Q9EP89	K.IFHDLDM*LTTVQEENEPVIYNR.A	16	284278	Lactb	ENSMUSP00000034929	ENSMUSG00000032370
178981	73.0486	84.6472	86.1652	85.4939	106.159	120.489	121.869	104.411	63.599	121.276	57.4316	60.4837	79.3182	94.0225	72.9717	80.5266	Q9EP89	Q9EP89	K.IFHDLDM*LTTVQEENEPVIYNR.A	16	257144	Lactb	ENSMUSP00000034929	ENSMUSG00000032370
178982	68.509	113.363	106.801	73.9019	106.849	102.224	87.7233	70.8811	49.9609	71.0072	78.7598	51.1758	93.6572	76.5484	69.8541	61.3185	Q9EP89	Q9EP89	K.IFHDLDM*LTTVQEENEPVIYNR.A	16	27458.1	Lactb	ENSMUSP00000034929	ENSMUSG00000032370
178983	278.75	327.334	242.127	245.032	380.948	283.856	289.591	201.367	235.491	268.789	261.669	301.265	272.913	216.325	209.093	200.624	Q9EP89	Q9EP89	K.YAM*AWGVVEK.K	16	90207.8	Lactb	ENSMUSP00000034929	ENSMUSG00000032370
178984	526.476	541.712	450.841	444.933	580.798	672.191	620.882	428.737	553.193	461.685	513.881	570.918	528.49	431.079	435.586	447.384	Q9EP89	Q9EP89	K.YAM*AWGVVEK.K	16	175674	Lactb	ENSMUSP00000034929	ENSMUSG00000032370
178985	364.518	401.932	314.492	294.035	472.702	491.333	509.822	390.477	371.665	380.64	359.854	420.971	404.669	312.371	282.221	308.138	Q9EP89	Q9EP89	K.YAM*AWGVVEK.K	16	130113	Lactb	ENSMUSP00000034929	ENSMUSG00000032370
178986	946.427	903.565	804.088	783.565	1057.95	938.591	970.111	794.447	784.243	749.229	914.928	810.436	938.956	737.786	753.979	732.486	Q9EP89	Q9EP89	K.YAMAWGVVEK.K	16	430531	Lactb	ENSMUSP00000034929	ENSMUSG00000032370
178987	931.5	1025.81	864.856	732.987	1023.69	787.426	773.103	835.665	755.86	869.901	897.419	874.252	870.019	708.034	985.624	760.896	Q9EP89	Q9EP89	K.YAMAWGVVEK.K	16	396434	Lactb	ENSMUSP00000034929	ENSMUSG00000032370
178988	542.192	585.255	482.155	399.766	586.084	626.283	491.643	521.227	671.924	650.793	513.506	496.127	531.795	692.898	621.015	588.373	Q6NT99	Q6NT99	R.LRPGSIETYEQEK.A	16	192706	Dusp23	ENSMUSP00000027826	ENSMUSG00000026544
178989	102.85	151.367	94.9474	120.662	119.411	167.704	120.494	99.5946	107.17	140.916	139.879	112.224	110.919	152.907	155.644	135.761	O88325	O88325	R.ALADESGLDTYSLSGGGGVPVLVR.G	16	43496	Naglu	NA	NA
178990	54.3699	32.2372	27.5934	74.1015	65.5414	42.9135	54.7642	75.8856	45.0076	77.8593	46.9035	65.1952	55.0296	55.0377	88.3997	56.3927	O88325	O88325	R.ALADESGLDTYSLSGGGGVPVLVR.G	16	19629.4	Naglu	NA	NA
178991	173.919	138.731	180.448	214.706	175.802	307.546	301.1	124.365	170.53	126.171	187.476	177.388	144.705	158.143	152.241	162.199	O88325	O88325	R.ALADESGLDTYSLSGGGGVPVLVR.G	16	61792.3	Naglu	NA	NA
178992	768.264	767.689	709.908	767.326	719.931	707.233	610.088	772.512	676.906	809.949	1245.11	954.715	976.556	1298.89	1164.82	1118.78	O88325	O88325	R.AVLEAVPR.G	16	1.04335e+06	Naglu	NA	NA
178993	485.009	575.662	626.335	653.431	485.086	549.679	471.808	724.164	649.765	732.762	573.693	473.121	557.879	794.776	837.554	751.62	O88325	O88325	R.YDLLDVTR.Q	16	212858	Naglu	NA	NA
178994	48.5013	24.6283	58.1109	78.4846	33.4748	37.4313	57.0706	61.2155	48.9869	53.2921	53.7892	45.6878	34.873	46.3542	69.1472	48.7043	Q9JIM1	Q9JIM1	R.EESGVPGPNSPPTNR.N	16	17115.3	Slc29a1	ENSMUSP00000129242;ENSMUSP00000126703;ENSMUSP00000131976;ENSMUSP00000063757;ENSMUSP00000094923;ENSMUSP00000128763;ENSMUSP00000063096	ENSMUSG00000023942;ENSMUSG00000023942;ENSMUSG00000023942;ENSMUSG00000023942;ENSMUSG00000023942;ENSMUSG00000023942;ENSMUSG00000023942
178995	241.546	197.746	263.046	233.871	216.319	212.709	249.735	274.892	265.799	231.364	195.949	193.429	190.354	215.904	221.098	217.834	Q9JIM1	Q9JIM1	R.EESGVPGPNSPPTNR.N	16	77535.7	Slc29a1	ENSMUSP00000129242;ENSMUSP00000126703;ENSMUSP00000131976;ENSMUSP00000063757;ENSMUSP00000094923;ENSMUSP00000128763;ENSMUSP00000063096	ENSMUSG00000023942;ENSMUSG00000023942;ENSMUSG00000023942;ENSMUSG00000023942;ENSMUSG00000023942;ENSMUSG00000023942;ENSMUSG00000023942
178996	129.552	122.011	132.777	142.556	140.271	184.442	105.219	187.404	87.0328	173.258	108.081	145.094	117.152	188.337	153.813	144.636	Q5RJG7	Q5RJG7	R.ISLAEAGATR.H	16	48420	Crppa	ENSMUSP00000152115;ENSMUSP00000061646;ENSMUSP00000152423;ENSMUSP00000152392;ENSMUSP00000152318	ENSMUSG00000043153;ENSMUSG00000043153;ENSMUSG00000043153;ENSMUSG00000043153;ENSMUSG00000043153
178997	193.525	159.528	166.473	161.992	167.081	167.914	178.709	187.726	228.113	175.87	199.33	189.169	190.71	218.261	182.94	196.438	Q5RJG7	Q5RJG7	R.ISLAEAGATR.H	16	63452.4	Crppa	ENSMUSP00000152115;ENSMUSP00000061646;ENSMUSP00000152423;ENSMUSP00000152392;ENSMUSP00000152318	ENSMUSG00000043153;ENSMUSG00000043153;ENSMUSG00000043153;ENSMUSG00000043153;ENSMUSG00000043153
178998	763.449	622.467	758.777	852.118	630.295	712.748	723.998	735.021	818.274	794.419	698.381	693.97	698.146	708.286	776.693	685.743	Q5RJG7	Q5RJG7	K.LVEGPPALWK.V	16	249806	Crppa	ENSMUSP00000152115;ENSMUSP00000061646;ENSMUSP00000152423;ENSMUSP00000152392;ENSMUSP00000152318	ENSMUSG00000043153;ENSMUSG00000043153;ENSMUSG00000043153;ENSMUSG00000043153;ENSMUSG00000043153
178999	359.446	374.699	261.746	260.604	339.088	330.649	279.74	341.248	282.742	345.354	279.715	257.005	316.396	274.914	318.89	245.561	P51855	P51855	K.KDDYTAR.L	16	104133	Gss	ENSMUSP00000078630	ENSMUSG00000027610
179000	1729.92	1569.21	1517.05	1508.8	1642.55	1762.28	1763.84	1474.33	1533.82	1563.54	1565.06	1566.43	1730.55	1658.45	1379.49	1316.08	P51855	P51855	R.SDYM*FQCGADGSK.A	16	672137	Gss	ENSMUSP00000078630	ENSMUSG00000027610
179001	476.671	434.147	469.87	415.044	420.756	408.687	505.467	345.334	412.924	356.991	389.999	425.158	474.409	439.557	314.264	289.021	P51855	P51855	R.SDYM*FQCGADGSK.A	16	140780	Gss	ENSMUSP00000078630	ENSMUSG00000027610
179002	83.0583	71.2389	81.2199	59.0115	96.8913	77.9751	96.0804	85.1101	75.5074	69.2393	84.1734	95.3525	90.062	99.6179	83.2522	56.2418	P51855	P51855	R.SDYM*FQCGADGSK.A	16	27907.2	Gss	ENSMUSP00000078630	ENSMUSG00000027610
179003	409.306	368.777	315.813	312.09	374.377	385.934	415.896	363.422	288.836	409.147	288.153	353.918	350.496	357.577	275.314	338.091	P51855	P51855	R.SDYM*FQCGADGSK.A	16	403538	Gss	ENSMUSP00000078630	ENSMUSG00000027610
179004	188.229	210.092	189.629	201.603	176.428	296.585	252.907	209.985	201.734	213.939	196.067	226.701	227.383	221.562	155.523	203.236	P51855	P51855	R.SDYM*FQCGADGSK.A	16	72154.8	Gss	ENSMUSP00000078630	ENSMUSG00000027610
179005	525.781	441.664	455.486	359.432	471.728	518.445	524.308	468.68	471.737	393.208	423.011	486.826	434.259	527.891	413.17	367.829	P51855	P51855	R.SDYMFQCGADGSK.A	16	155933	Gss	ENSMUSP00000078630	ENSMUSG00000027610
179006	630.043	601.535	549.545	514.365	533.21	518.956	573.569	519.185	466.238	501.527	443.631	583.881	583.496	510.561	500.217	419.315	P51855	P51855	R.SDYMFQCGADGSK.A	16	180821	Gss	ENSMUSP00000078630	ENSMUSG00000027610
179007	384.209	398.496	335.949	307.327	325.207	297.091	347.836	352.344	365.02	349.854	407.806	368.226	294.558	372.958	304.852	257.246	P51855	P51855	R.SDYMFQCGADGSK.A	16	117087	Gss	ENSMUSP00000078630	ENSMUSG00000027610
179008	450.846	464.771	330.904	362.542	392.35	410.913	460.774	396.086	352.453	359.674	276.983	420.107	362.641	358.197	317.353	349.704	P51855	P51855	R.SDYMFQCGADGSK.A	16	389937	Gss	ENSMUSP00000078630	ENSMUSG00000027610
179009	185.362	140.763	161.344	162.57	176.123	149.148	178.392	162.93	97.3335	177.494	142.151	135.574	152.977	151.042	134.021	144.809	P51855	P51855	R.SDYMFQCGADGSK.A	16	52496.2	Gss	ENSMUSP00000078630	ENSMUSG00000027610
179010	269.133	289.253	380.176	397.261	352.215	314.2	269.754	828.756	695.521	724.073	463.175	621.586	484.159	591.098	489.076	770.53	P13020	P13020	R.AQVHVSEEGGEPEAM*LQVLGPK.P	16	323302	Gsn	ENSMUSP00000144561;ENSMUSP00000028239	ENSMUSG00000026879;ENSMUSG00000026879
179011	471.246	436.233	556.418	576.996	511.404	373.834	403.226	539.14	556.289	655.559	560.767	438.425	483.788	618.332	680.183	627.492	P13020	P13020	R.AQVHVSEEGGEPEAM*LQVLGPK.P	16	767834	Gsn	ENSMUSP00000144561;ENSMUSP00000028239	ENSMUSG00000026879;ENSMUSG00000026879
179012	560.961	476.187	649.554	635.443	583.18	448.74	510.75	660.647	730.067	523.761	568.392	545.656	624.36	617.329	578.33	593.377	P13020	P13020	R.AQVHVSEEGGEPEAM*LQVLGPK.P	16	199171	Gsn	ENSMUSP00000144561;ENSMUSP00000028239	ENSMUSG00000026879;ENSMUSG00000026879
179013	180.046	186.467	196.571	180.189	162.006	127.402	144.364	176.056	133.18	246.467	209.704	140.119	150.193	184.025	215.96	190.12	P13020	P13020	R.AQVHVSEEGGEPEAM*LQVLGPK.P	16	60411.5	Gsn	ENSMUSP00000144561;ENSMUSP00000028239	ENSMUSG00000026879;ENSMUSG00000026879
179014	162.073	174.831	178.817	222.397	159.636	166.292	183.223	191.725	192.396	269.548	171.528	196.36	208.392	211.147	198.11	231.691	P13020	P13020	R.AQVHVSEEGGEPEAM*LQVLGPK.P	16	66731	Gsn	ENSMUSP00000144561;ENSMUSP00000028239	ENSMUSG00000026879;ENSMUSG00000026879
179015	659.398	595.51	906.718	851.04	594.582	531.132	571.09	820.132	791.871	822.087	736.779	716.683	755.829	921.381	832.84	759.958	P13020	P13020	R.AQVHVSEEGGEPEAM*LQVLGPK.P	16	333551	Gsn	ENSMUSP00000144561;ENSMUSP00000028239	ENSMUSG00000026879;ENSMUSG00000026879
179016	194.784	173.123	170.392	204.463	155.42	153.019	180.329	292.17	223.132	178.458	182.666	174.009	192.746	198.472	207.829	169.149	P13020	P13020	R.AQVHVSEEGGEPEAM*LQVLGPK.P	16	135873	Gsn	ENSMUSP00000144561;ENSMUSP00000028239	ENSMUSG00000026879;ENSMUSG00000026879
179017	334.521	310.175	323.446	324.895	244.125	317.061	373.118	375.663	341.566	333.006	274.995	270.311	333.528	353.433	393.4	370.183	P13020	P13020	R.AQVHVSEEGGEPEAM*LQVLGPK.P	16	112900	Gsn	ENSMUSP00000144561;ENSMUSP00000028239	ENSMUSG00000026879;ENSMUSG00000026879
179018	155.033	170.869	207.715	199.67	163.35	180.107	192.043	211.67	205.791	230.176	180.976	225.882	188.829	211.959	200.382	230.979	P13020	P13020	R.AQVHVSEEGGEPEAM*LQVLGPK.P	16	67528.5	Gsn	ENSMUSP00000144561;ENSMUSP00000028239	ENSMUSG00000026879;ENSMUSG00000026879
179019	80.4323	81.5528	95.618	112.649	107.308	62.5294	44.9032	124.975	135.217	128.24	76.0135	110.024	95.9304	76.6628	81.211	84.2717	P13020	P13020	R.AQVHVSEEGGEPEAM*LQVLGPK.P	16	32048.4	Gsn	ENSMUSP00000144561;ENSMUSP00000028239	ENSMUSG00000026879;ENSMUSG00000026879
179020	172.123	150.253	179.227	169.983	152.723	156.128	146.53	201.309	175.97	236.708	228.097	187.226	175.233	224	211.998	204.036	P13020	P13020	R.AQVHVSEEGGEPEAM*LQVLGPK.P	16	63593.2	Gsn	ENSMUSP00000144561;ENSMUSP00000028239	ENSMUSG00000026879;ENSMUSG00000026879
179021	329.759	322.857	412.837	451.92	362.007	201.302	307.844	446.176	421.168	368.332	341.607	350.179	327.041	426.262	445.196	410.092	P13020	P13020	R.AQVHVSEEGGEPEAMLQVLGPK.P	16	126841	Gsn	ENSMUSP00000144561;ENSMUSP00000028239	ENSMUSG00000026879;ENSMUSG00000026879
179022	334.255	346.208	495.637	454.483	398.692	324.82	269.604	468.359	411.931	450.154	437.745	358.895	407.821	380.893	391.843	499.951	P13020	P13020	R.AQVHVSEEGGEPEAMLQVLGPK.P	16	533893	Gsn	ENSMUSP00000144561;ENSMUSP00000028239	ENSMUSG00000026879;ENSMUSG00000026879
179023	277.876	254.143	343.334	311.51	290.277	301.467	331.798	357.137	395.102	403.421	398.491	291.601	303.307	376.424	267.39	404.234	P13020	P13020	R.AQVHVSEEGGEPEAMLQVLGPK.P	16	113585	Gsn	ENSMUSP00000144561;ENSMUSP00000028239	ENSMUSG00000026879;ENSMUSG00000026879
179024	652.463	697.256	679.303	589.323	589.798	647.862	566.721	637.902	579.035	663.796	583.583	585.616	674.559	742.674	659.013	582.243	S4R2L4	S4R2L4	R.DGLALEK.T	16	300870	Rsrc2	NA	NA
179025	820.704	734.962	720.586	713.575	641.646	639.723	631.11	770.399	669.99	685.704	768.795	770.56	708.32	670.619	727.946	701.396	S4R2L4	S4R2L4	R.DGLALEK.T	16	252854	Rsrc2	NA	NA
179026	591.733	697.937	435.565	404.488	633.989	613.174	492.698	463.607	514.883	495.747	569.108	533.989	525.565	332.644	389.624	439.186	Q922J9	Q922J9	R.DAVQLNVIATR.Q	16	174072	Far1	ENSMUSP00000033018;ENSMUSP00000064334;ENSMUSP00000128695	ENSMUSG00000030759;ENSMUSG00000030759;ENSMUSG00000030759
179027	173.913	157.058	105.693	146.125	172.804	178.945	131.328	172.993	163.575	143.323	200.519	195.832	150.131	187.621	184.782	162.26	E9Q512	E9Q512	K.EHEQADSEIK.Q	16	56240.1	Trip11	NA	NA
179028	142.25	147.633	138.428	164.326	168.758	141.751	184.658	138.474	144.471	165.273	155.167	181.038	181.136	164.463	109.648	152.036	E9Q512	E9Q512	K.QEVLQNLLK.E	16	53063.3	Trip11	NA	NA
179029	305.222	341.708	201.209	233.203	283.663	326.585	306.442	321.559	255.971	228.89	389.372	427.4	284.791	252.315	290.686	244.304	E9Q512	E9Q512	K.QEVLQNLLK.E	16	100440	Trip11	NA	NA
179030	180.918	196.244	115.955	183.489	217.867	207.65	215.353	177.995	163.441	179.865	272.674	356.686	221.175	203.249	162.246	209.488	E9Q512	E9Q512	K.QEVLQNLLK.E	16	69858.3	Trip11	NA	NA
179031	583.926	565.1	683.58	731.162	615.748	737.992	769.956	651.697	647.378	587.439	593.203	609.951	557.559	709.145	624.292	681.868	Q8BZX4	Q8BZX4	R.EAQSFISAAIEPESGK.S	16	221586	Srek1	ENSMUSP00000147737;ENSMUSP00000074196	ENSMUSG00000032621;ENSMUSG00000032621
179032	198.515	185.717	152.874	235.227	183.687	196.875	204.015	203.34	178.774	170.795	218.978	201.903	152.804	183.133	185.512	173.384	Q8R361	Q8R361	R.IM*ETSPTLLQISPGPPK.-	16	64774.5	Rab11fip5	ENSMUSP00000058305	ENSMUSG00000051343
179033	279.308	254.23	294.929	298.67	314.471	362.964	309.851	294.352	265.131	185.933	368.39	308.597	221.808	179.133	220.303	274.67	Q8R361	Q8R361	R.IM*ETSPTLLQISPGPPK.-	16	180494	Rab11fip5	ENSMUSP00000058305	ENSMUSG00000051343
179034	76.4929	121.701	105.041	95.6069	111.112	62.7477	139.31	100.816	84.3671	68.2838	91.0916	87.6668	71.4613	84.2184	71.1869	66.2414	Q8R361	Q8R361	R.IM*ETSPTLLQISPGPPK.-	16	30760.2	Rab11fip5	ENSMUSP00000058305	ENSMUSG00000051343
179035	331.749	320.326	318.131	292.044	302.664	416.778	331.044	304.523	261.534	366.17	366.813	413.98	364.934	262.191	332.985	363.523	Q8R361	Q8R361	R.IMETSPTLLQISPGPPK.-	16	114481	Rab11fip5	ENSMUSP00000058305	ENSMUSG00000051343
179036	195.668	190.086	191.611	312.194	199.673	288.884	336.266	170.345	211.774	204.764	196.598	198.574	175.968	202.95	164.101	202.908	Q8CDM1	Q8CDM1	R.GCLFYGPPGTGK.T	16	73142.9	Atad2	ENSMUSP00000153936	ENSMUSG00000022360
179037	139.435	111.236	138.2	160.276	115.107	130.367	138.974	156.019	153.25	132.558	145.366	132.865	147.539	167.976	142.753	166.02	O35382	O35382	K.DPSPGPLIDVSNIPTPR.K	16	48769.1	Exoc4	ENSMUSP00000051965	ENSMUSG00000029763
179038	184.86	160.933	201.409	238.913	199.084	269.191	286.278	255.484	174.98	172.501	199.427	188.58	195.112	239.914	227.844	210.657	O35382	O35382	K.DPSPGPLIDVSNIPTPR.K	16	72873	Exoc4	ENSMUSP00000051965	ENSMUSG00000029763
179039	197.289	190.596	180.696	189.091	203.084	229.609	252.001	210.733	186.163	220.571	226.638	223.287	207.44	253.809	257.809	222.152	O35382	O35382	K.DPSPGPLIDVSNIPTPR.K	16	103635	Exoc4	ENSMUSP00000051965	ENSMUSG00000029763
179040	152.975	153.793	183.285	171.625	127.111	125.321	126.045	128.887	187.827	154.892	154.706	137.77	132.581	139.557	139.789	181.533	O35382	O35382	K.DPSPGPLIDVSNIPTPR.K	16	99522.2	Exoc4	ENSMUSP00000051965	ENSMUSG00000029763
179041	529.997	491.439	464.391	452.2	537.911	511.348	504.1	494.176	466.648	443.422	527.114	521.642	518.485	492.76	511.517	582.003	P09103	P09103	K.DHENIIIAK.M	16	986244	P4hb	ENSMUSP00000026122	ENSMUSG00000025130
179042	483.789	473.279	392.436	403.572	599.017	553.786	490.977	443.971	394.239	463.062	370.058	445.007	458.581	393.03	420.689	354.142	P09103	P09103	K.DHENIIIAK.M	16	213569	P4hb	ENSMUSP00000026122	ENSMUSG00000025130
179043	126.355	72.2173	103.276	79.6299	116.653	96.2714	92.1677	77.7629	96.223	98.1281	109.037	87.8171	66.4559	96.5891	43.5345	67.7415	P09103	P09103	K.FLESGGQDGAGDDEDLDLEEALEPDM*EEDDDQK.A	16	39959	P4hb	ENSMUSP00000026122	ENSMUSG00000025130
179044	183.014	201.577	205.57	153.224	208.105	160.14	208.265	152.882	155.486	185.505	205.006	172.432	212.222	146.569	162.323	151.942	P09103	P09103	K.FLESGGQDGAGDDEDLDLEEALEPDM*EEDDDQK.A	16	833510	P4hb	ENSMUSP00000026122	ENSMUSG00000025130
179045	139.998	103.447	132.794	108.775	126.243	121.212	76.7113	88.9608	85.1634	96.5258	125.134	111.579	132.089	126.635	106.782	79.5701	P09103	P09103	K.FLESGGQDGAGDDEDLDLEEALEPDM*EEDDDQK.A	16	50603.6	P4hb	ENSMUSP00000026122	ENSMUSG00000025130
179046	78.777	53.9053	38.647	39.1956	64.8482	38.474	44.6764	41.7095	29.2985	46.4425	43.0791	50.4552	86.1295	38.1468	58.8916	83.679	P09103	P09103	K.FLESGGQDGAGDDEDLDLEEALEPDM*EEDDDQK.A	16	17905.8	P4hb	ENSMUSP00000026122	ENSMUSG00000025130
179047	100.976	81.7119	66.5003	57.7035	73.5229	109.608	77.0457	62.917	70.3904	57.0412	113.483	40.9634	54.5703	65.8809	80.9874	97.0857	P09103	P09103	K.FLESGGQDGAGDDEDLDLEEALEPDM*EEDDDQK.A	16	483654	P4hb	ENSMUSP00000026122	ENSMUSG00000025130
179048	116.482	103.722	129.763	96.5891	88.7063	142.047	84.4549	91.6602	98.1748	131.029	103.923	82.1092	123.648	101.602	97.6481	93.2272	P09103	P09103	K.FLESGGQDGAGDDEDLDLEEALEPDM*EEDDDQK.A	16	36055.6	P4hb	ENSMUSP00000026122	ENSMUSG00000025130
179049	122.647	94.1875	105.482	105.972	107.889	116.266	100.022	81.6955	121.598	104.639	79.544	86.789	44.6357	91.0753	80.5193	124.021	P09103	P09103	K.FLESGGQDGAGDDEDLDLEEALEPDM*EEDDDQK.A	16	103202	P4hb	ENSMUSP00000026122	ENSMUSG00000025130
179050	118.536	132.613	76.7998	72.7229	188.893	123.423	156.516	97.0909	94.2345	56.3724	143.76	109.383	93.3791	72.6798	90.3732	101.256	P09103	P09103	K.FLESGGQDGAGDDEDLDLEEALEPDM*EEDDDQK.A	16	36981.2	P4hb	ENSMUSP00000026122	ENSMUSG00000025130
179051	96.1695	105.56	74.5959	61.9607	99.7897	100.271	108.071	109.233	53.811	57.8038	90.5555	111.321	126.752	85.0287	66.7349	81.9515	P09103	P09103	K.FLESGGQDGAGDDEDLDLEEALEPDM*EEDDDQK.A	16	293287	P4hb	ENSMUSP00000026122	ENSMUSG00000025130
179052	52.9789	87.0323	58.9609	60.3638	79.4428	82.0654	70.9692	44.7496	76.2101	96.6728	84.6503	65.2554	70.9689	73.2559	59.8079	73.9364	P09103	P09103	K.FLESGGQDGAGDDEDLDLEEALEPDM*EEDDDQK.A	16	24339.5	P4hb	ENSMUSP00000026122	ENSMUSG00000025130
179053	182.478	124.328	146.093	95.1589	159.42	117.619	146.791	149.884	127.961	113.244	128.211	118.45	145.795	159.733	118.433	114.682	P09103	P09103	K.FLESGGQDGAGDDEDLDLEEALEPDM*EEDDDQK.A	16	58007.5	P4hb	ENSMUSP00000026122	ENSMUSG00000025130
179054	57.8867	40.9742	71.2699	46.6225	54.4402	74.2744	52.1303	66.9886	57.7178	42.8369	61.9557	68.8458	61.3126	95.5257	40.8572	57.6369	P09103	P09103	K.FLESGGQDGAGDDEDLDLEEALEPDM*EEDDDQK.A	16	70744	P4hb	ENSMUSP00000026122	ENSMUSG00000025130
179055	63.4372	102.81	49.252	38.7581	94.3239	78.5921	122.907	79.6129	77.8333	84.9733	107.34	72.4717	119.365	87.0692	94.0434	73.0149	P09103	P09103	K.FLESGGQDGAGDDEDLDLEEALEPDM*EEDDDQK.A	16	28801.2	P4hb	ENSMUSP00000026122	ENSMUSG00000025130
179056	16.1645	14.3942	8.54154	9.13756	14.9991	6.95726	8.77263	1.63527	23.624	6.68833	8.18525	18.2809	7.66544	15.8571	12.2145	13.5947	P09103	P09103	K.QFLLAAEAIDDIPFGITSNSGVFSK.Y	16	39052.5	P4hb	ENSMUSP00000026122	ENSMUSG00000025130
179057	57.2521	26.9269	16.5315	13.1082	41.3336	52.0088	26.1223	38.9883	24.775	23.9655	24.4065	36.3532	75.6874	39.4993	47.3731	32.6634	P09103	P09103	K.QFLLAAEAIDDIPFGITSNSGVFSK.Y	16	12348.1	P4hb	ENSMUSP00000026122	ENSMUSG00000025130
179058	17.0136	40.4261	40.7835	45.9187	39.464	42.2905	23.5004	32.4495	27.7534	31.4599	54.2625	50.7026	28.2091	37.9455	52.6554	41.8221	P09103	P09103	K.QFLLAAEAIDDIPFGITSNSGVFSK.Y	16	12982.9	P4hb	ENSMUSP00000026122	ENSMUSG00000025130
179059	12.2879	18.9144	16.0367	31.3457	27.1749	8.15897	14.0904	11.6223	0	17.6998	6.00639	11.6488	12.1746	9.56968	17.4464	34.2821	P09103	P09103	K.QFLLAAEAIDDIPFGITSNSGVFSK.Y	15	5317.2	P4hb	ENSMUSP00000026122	ENSMUSG00000025130
179060	9.54726	15.2429	0	16.5072	11.6462	12.2618	7.41965	10.0813	9.62524	7.25079	19.6841	15.2794	2.51229	10.0547	3.49197	8.33414	P09103	P09103	K.QFLLAAEAIDDIPFGITSNSGVFSK.Y	15	3401.41	P4hb	ENSMUSP00000026122	ENSMUSG00000025130
179061	0	0	0	1.83573	Inf	6.11765	Inf	0	0	0	Inf	4.11984	0	0	5.87209	2.32908	P09103	P09103	K.QFLLAAEAIDDIPFGITSNSGVFSK.Y	5	435.124	P4hb	ENSMUSP00000026122	ENSMUSG00000025130
179062	5.70926	4.20119	12.9933	5.94413	0	1.4543	1.44294	16.2876	4.94845	1.19079	3.56098	7.95854	13.1303	4.9216	7.2191	5.57185	P09103	P09103	K.QFLLAAEAIDDIPFGITSNSGVFSK.Y	15	2065.9	P4hb	ENSMUSP00000026122	ENSMUSG00000025130
179063	11.8402	15.2278	7.89839	9.94175	4.49504	20.8969	7.59688	4.05397	0	19.6746	7.97828	9.85008	6.12991	6.51461	3.9562	9.27702	P09103	P09103	K.QFLLAAEAIDDIPFGITSNSGVFSK.Y	15	3111.45	P4hb	ENSMUSP00000026122	ENSMUSG00000025130
179064	5.86336	1.65911	4.25201	1.5115	0	0	6.64915	0	1.81131	2.73396	0	0	2.08363	0	0	3.87144	P09103	P09103	K.QFLLAAEAIDDIPFGITSNSGVFSK.Y	9	651.341	P4hb	ENSMUSP00000026122	ENSMUSG00000025130
179065	4.98696	0	2.74034	2.76341	2.57079	12.196	0	0	6.63685	0	5.36809	7.53963	0	0	Inf	3.90918	P09103	P09103	K.QFLLAAEAIDDIPFGITSNSGVFSK.Y	9	1042.48	P4hb	ENSMUSP00000026122	ENSMUSG00000025130
179066	6.83711	5.33151	6.70566	13.0686	0.846757	6.99975	19.4948	7.99668	9.65512	0	12.8543	0	15.5488	24.9615	16.6924	18.0374	P09103	P09103	K.QFLLAAEAIDDIPFGITSNSGVFSK.Y	14	3531.77	P4hb	ENSMUSP00000026122	ENSMUSG00000025130
179067	384.664	394.712	331.931	468.368	335.815	640.761	607.21	381.806	427.386	337.405	399.57	358.174	418.678	476.655	321.854	422.094	P35285	P35285	K.EETFSTLK.N	16	143365	Rab22a	ENSMUSP00000029024	ENSMUSG00000027519
179068	2014.54	2211.29	2194.22	2124.05	2245.24	2250.65	2137.84	2144.82	2034.71	2064.38	2562.15	2288.43	2438.92	2150.35	2325.78	1775.49	Q91XH5	Q91XH5	K.LLGLLQK.D	6	1.79662e+06	Spr	NA	NA
179069	617.996	589.557	543.012	576.758	692.987	594.437	598.761	497.338	600.898	654.687	671.399	575.058	629.476	552.447	562.328	563.88	Q91XH5	Q91XH5	K.LLGLLQK.D	16	454367	Spr	NA	NA
179070	371.157	387.666	408.13	401.651	437.185	423.991	443.376	389.05	446.777	565.491	427.254	443.093	447.549	482.669	516.769	488.064	Q91XH5	Q91XH5	K.LLGLLQK.D	16	179748	Spr	NA	NA
179071	344.841	283.649	392.515	393.548	409.744	397.718	406.008	383.459	360.658	407.36	397.332	348.652	363.786	416.977	376.327	416.623	Q3UHA3	Q3UHA3	K.TALLDYIK.R	16	238379	Spg11	ENSMUSP00000037543	ENSMUSG00000033396
179072	353.195	373.055	499.763	458.185	312.991	354.454	369.175	429.076	446.332	410.165	368.97	423.976	384.594	487.872	427.788	474.984	P26443	P26443	K.DIVHSGLAYTM*ER.S	16	1.17344e+06	Glud1	ENSMUSP00000022322	ENSMUSG00000021794
179073	425.788	439.974	551.679	459.21	463.754	405.67	397.103	450.855	434.413	462.733	468.513	515.707	524.586	461.168	385.314	408.333	P26443	P26443	K.DIVHSGLAYTM*ER.S	16	155320	Glud1	ENSMUSP00000022322	ENSMUSG00000021794
179074	388.91	324.494	403.047	336.351	384.486	378.592	410.599	419.678	416.088	411.624	413.84	377.48	449.145	463.556	462.82	602.14	P26443	P26443	K.DIVHSGLAYTMER.S	16	334608	Glud1	ENSMUSP00000022322	ENSMUSG00000021794
179075	480.643	425.526	510.54	489.38	631.861	653.053	725.159	665.838	695.509	680.524	758.069	678.449	725.339	576.461	651.309	649.479	P26443	P26443	K.DIVHSGLAYTMER.S	16	213946	Glud1	ENSMUSP00000022322	ENSMUSG00000021794
179076	98.4978	140.939	98.2496	147.893	166.837	120.959	136.567	159.863	163.127	174.384	171.966	181.45	144.799	111.777	176.2	195.89	P26443	P26443	K.DIVHSGLAYTMER.S	16	51155.3	Glud1	ENSMUSP00000022322	ENSMUSG00000021794
179077	81.0823	142.441	132.896	156.97	131.655	163.232	148.482	164.09	116.211	143.575	118.94	153.924	159.271	145.775	149.975	147.069	P26443	P26443	K.GFIGPGIDVPAPDM*STGER.E	16	48271.3	Glud1	ENSMUSP00000022322	ENSMUSG00000021794
179078	623.402	557.328	528.979	461.65	638.289	620.51	493.338	495.191	467.141	442.865	507.199	532.358	493.335	476.309	578.492	427.115	P26443	P26443	K.HGGTIPVVPTAEFQDR.I	16	178557	Glud1	ENSMUSP00000022322	ENSMUSG00000021794
179079	416.697	442.576	539.913	400.936	377.499	378.979	427.692	470.625	494.344	458.047	420.417	419.012	379.566	478.432	442.61	486.533	P26443	P26443	K.LQHGSILGFPK.A	16	150530	Glud1	ENSMUSP00000022322	ENSMUSG00000021794
179080	343.018	370.144	402.087	384.558	484.15	214.213	363.568	450.619	332.359	373.301	313.608	311.768	290.376	334.485	309.798	391.078	P26443	P26443	K.PCNHVLSLSFPIR.R	16	121323	Glud1	ENSMUSP00000022322	ENSMUSG00000021794
179081	556.099	587.569	764.635	715.138	648.426	578.06	744.815	768.487	845.638	730.255	716.175	670.895	596.393	796.543	735.644	762.208	P26443	P26443	K.PCNHVLSLSFPIR.R	16	532927	Glud1	ENSMUSP00000022322	ENSMUSG00000021794
179082	699.491	666.357	871.921	688.839	799.972	583.771	715.88	811.194	853.846	725.613	640.283	614.324	709.938	664.05	757.91	894.687	P26443	P26443	K.PCNHVLSLSFPIR.R	16	593715	Glud1	ENSMUSP00000022322	ENSMUSG00000021794
179083	260.487	232.424	362.89	311.755	290.786	199.051	302.221	352.893	376.079	287.837	251.963	303.72	272.014	320.701	281.255	345.321	P26443	P26443	K.PCNHVLSLSFPIR.R	16	1.54189e+06	Glud1	ENSMUSP00000022322	ENSMUSG00000021794
179084	336.602	224.329	336.271	374.214	292.114	200.638	278.467	363.432	321.359	421.832	301.824	332.912	282.757	338.513	347.748	312.497	P26443	P26443	K.PCNHVLSLSFPIR.R	16	123175	Glud1	ENSMUSP00000022322	ENSMUSG00000021794
179085	173.376	178.631	206.405	204.118	194.991	186.268	220.152	330.251	244.455	192.951	214.446	156.085	182.239	215.533	182.678	205.951	P26443	P26443	K.PCNHVLSLSFPIR.R	16	253357	Glud1	ENSMUSP00000022322	ENSMUSG00000021794
179086	79.051	53.8031	107.464	82.8358	71.6393	57.0707	72.7595	62.2379	99.1648	55.9174	48.3143	66.2745	62.9876	73.3599	84.0029	66.0268	P26443	P26443	K.PCNHVLSLSFPIR.R	16	24459.1	Glud1	ENSMUSP00000022322	ENSMUSG00000021794
179087	191.743	215.12	335.729	237.176	194.817	203.299	200.785	315.493	302.453	248.022	188.127	240.876	287.298	319.442	259.805	257.097	P26443	P26443	K.PCNHVLSLSFPIR.R	16	85544.7	Glud1	ENSMUSP00000022322	ENSMUSG00000021794
179088	61.9786	88.0951	51.7437	89.98	93.0386	88.1117	110.382	122.503	74.3269	127.195	108.673	75.2218	106.513	76.1796	86.2413	126.212	P26443	P26443	K.PCNHVLSLSFPIR.R	16	31809.9	Glud1	ENSMUSP00000022322	ENSMUSG00000021794
179089	46.3749	46.467	37.6629	32.8847	46.8131	57.7989	50.679	34.0581	35.9587	39.8737	34.5371	40.3908	37.8191	39.043	17.9316	37.7425	P26443	P26443	K.PCNHVLSLSFPIR.R	16	13617.1	Glud1	ENSMUSP00000022322	ENSMUSG00000021794
179090	30.4218	30.2541	26.1201	27.3414	33.954	71.9554	24.7981	37.8997	35.4885	55.6139	68.0328	35.4696	42.8593	59.1688	28.314	34.274	P26443	P26443	K.PCNHVLSLSFPIR.R	16	13738.5	Glud1	ENSMUSP00000022322	ENSMUSG00000021794
179091	10.5754	32.5872	25.8914	16.2729	21.7141	13.5421	14.5829	20.8849	28.7983	17.2007	27.6074	16.9174	16.3364	18.0075	20.0314	15.7562	P26443	P26443	K.PCNHVLSLSFPIR.R	16	6777.74	Glud1	ENSMUSP00000022322	ENSMUSG00000021794
179092	24.381	24.761	44.8263	32.4153	13.8101	10.5268	15.7337	25.9637	7.49642	30.4332	18.111	15.8276	15.2782	17.4279	13.4684	27.3415	P26443	P26443	K.PCNHVLSLSFPIR.R	16	7229.21	Glud1	ENSMUSP00000022322	ENSMUSG00000021794
179093	169.929	176.152	207.309	188.41	204.725	175.588	210.233	144.598	191.675	197.894	186.565	143.306	152.87	184.079	155.698	157.204	P26443	P26443	K.TFVVQGFGNVGLHSM*R.Y	16	156469	Glud1	ENSMUSP00000022322	ENSMUSG00000021794
179094	38.0826	27.8503	19.7242	21.6252	18.3697	29.3674	27.7564	54.64	37.0161	11.4403	34.0247	19.554	32.2113	41.1671	49.6841	35.1115	P26443	P26443	K.TFVVQGFGNVGLHSM*R.Y	16	10649.5	Glud1	ENSMUSP00000022322	ENSMUSG00000021794
179095	470.751	453.691	499.383	454.938	393.103	419.686	431.301	376.378	436.515	445.553	390.147	361.442	365.773	481.817	409.3	282.208	F7CFA5	F7CFA5	K.DIVHSGLAYTM*.-	16	142842	Glud1	NA	NA
179096	449.959	401.517	585.19	503.025	469.646	438.07	359.735	599.969	580.656	534.249	581.341	462.812	478.824	626.141	707.135	657.991	Q3UW53	Q3UW53	K.ALASTCKPELQK.Y	16	180542	Niban1	ENSMUSP00000115822	ENSMUSG00000026483
179097	347.715	293.746	412.856	506.194	420.661	308.574	396.18	478.574	379.998	550.123	563.073	519.539	489.718	454.767	533.39	582.709	Q3UW53	Q3UW53	K.ALASTCKPELQK.Y	16	154709	Niban1	ENSMUSP00000115822	ENSMUSG00000026483
179098	454.549	486.126	637.089	549.673	505.982	437.632	430.904	639.055	593.449	747.804	733.225	666.284	738.526	642.558	803.745	833.821	Q3UW53	Q3UW53	K.ALASTCKPELQK.Y	16	211961	Niban1	ENSMUSP00000115822	ENSMUSG00000026483
179099	494.009	459.393	501.739	1398.21	762.095	4124.95	3419.82	404.521	1368.14	410.689	807.776	1075.99	617.2	1034.12	238.953	738.531	A0A0R4J094	A0A0R4J094	R.SQVTFLAPVTRPDK.V	14	524753	Fahd2a	NA	NA
179100	261.493	259.547	283.722	283.085	289.406	260.331	240.617	301.623	295.542	328.269	295.432	257.17	301.364	307.9	322.406	353.562	Q8BPM2	Q8BPM2	K.VSNPDNHAPYSEGDEDDLEPHAIIR.H	16	99251.4	Map4k5	ENSMUSP00000106196;ENSMUSP00000106199	ENSMUSG00000034761;ENSMUSG00000034761
179101	547.837	581.53	481.442	550.733	628.175	651.677	567.732	546.79	577.574	509.716	546.577	553.676	544.345	495.181	482.121	496.569	Q921I9	Q921I9	R.LHEDHLEQVLEAAAQAAR.G	16	187506	Exosc4	ENSMUSP00000050940	ENSMUSG00000034259
179102	48.1486	56.1689	54.0583	79.0318	76.9382	63.0944	81.3316	29.4721	49.3832	51.9301	68.0589	41.874	48.5267	52.3554	53.9153	47.2653	Q9CRT8	Q9CRT8	R.ALAYFEQLK.I	16	19293.9	Xpot	ENSMUSP00000043488	ENSMUSG00000034667
179103	484.831	454.456	418.044	582.644	451.089	775.013	667.456	472.704	584.871	401.76	534.275	568.87	424.361	523.665	348.407	599.869	Q9CRT8	Q9CRT8	R.ALAYFEQLK.I	16	177462	Xpot	ENSMUSP00000043488	ENSMUSG00000034667
179104	516.25	577.664	671.055	747.426	802.05	523.435	678.774	912.402	878.945	885.454	922.614	1119.68	902.226	816.665	951.229	1300.56	B1AUN2	B1AUN2	R.GDKWEDLSR.S	16	282740	Eif2b3	NA	NA
179105	626.011	806.297	702.397	640.225	784.46	753.547	724.16	701.963	675.739	602.173	671.618	721.216	689.553	623.096	542.418	599.042	O70475	O70475	R.ALCAVYEHWVPK.E	16	232496	Ugdh	ENSMUSP00000031103	ENSMUSG00000029201
179106	424.077	387.547	344.784	285.867	347.727	352.526	342.134	409.128	329.222	394.152	408.665	378.693	414.238	374.072	268.662	330.381	O70475	O70475	R.ALCAVYEHWVPK.E	16	123950	Ugdh	ENSMUSP00000031103	ENSMUSG00000029201
179107	520.977	481.614	446.062	445.216	496.476	566.802	507.777	480.571	453.308	430.399	508.948	507.095	511.72	424.698	379.145	470.41	O70475	O70475	R.ALCAVYEHWVPK.E	16	163379	Ugdh	ENSMUSP00000031103	ENSMUSG00000029201
179108	7.47184	14.1036	17.2821	14.4476	17.0999	2.14246	28.3546	16.6706	20.8271	5.38373	13.5889	10.5558	17.9783	20.4113	12.7283	6.95743	O70475	O70475	K.EVVESCR.G	16	4836.64	Ugdh	ENSMUSP00000031103	ENSMUSG00000029201
179109	293.257	318.886	279.203	273.638	360.947	423.304	330.712	307.229	268.676	287.912	350.933	303.742	322.349	346.063	268.987	320.168	O70475	O70475	K.ILTTNTWSSELSK.L	16	108202	Ugdh	ENSMUSP00000031103	ENSMUSG00000029201
179110	954.167	782.23	794.6	718.516	873.734	924.396	864.841	821.642	853.662	737.019	779.701	810.392	925.575	844.951	715.271	816.524	O70475	O70475	R.VLIGGDETPEGQK.A	16	282971	Ugdh	ENSMUSP00000031103	ENSMUSG00000029201
179111	976.716	952.388	852.85	646.753	911.085	1043.23	793.418	842.951	821.911	930.272	816.267	1048.67	1075.48	794.722	753.921	854.789	O70475	O70475	R.VLIGGDETPEGQK.A	16	3.54838e+06	Ugdh	ENSMUSP00000031103	ENSMUSG00000029201
179112	704.525	556.825	752.818	762.548	837.745	713.997	625.35	829.787	866.807	784.111	852.03	872.279	837.527	750.059	652.201	726.235	O70475	O70475	R.VLIGGDETPEGQK.A	16	449910	Ugdh	ENSMUSP00000031103	ENSMUSG00000029201
179113	298.218	196.044	222.295	221.481	281.095	341.709	287.513	302.303	252.472	355.235	322.486	233.937	238.725	305.236	213.418	313.869	O70475	O70475	R.VLIGGDETPEGQK.A	16	93864.3	Ugdh	ENSMUSP00000031103	ENSMUSG00000029201
179114	297.519	221.491	200.117	244.57	286.6	288.46	231.486	269.414	217.549	278.142	275.77	302.355	336.39	217.167	199.328	369.697	O70475	O70475	R.VLIGGDETPEGQK.A	16	90654.6	Ugdh	ENSMUSP00000031103	ENSMUSG00000029201
179115	90.9412	88.2001	71.7972	59.9294	77.2993	55.6025	92.3376	74.832	49.748	78.5702	76.7393	71.4969	74.8819	61.8037	70.2681	81.3323	Q9CRC0	Q9CRC0	R.ALCDVGTAISCSR.V	16	25172.6	Vkorc1	ENSMUSP00000033074	ENSMUSG00000096145
179116	172.672	200.906	205.327	146.78	143.231	204.32	205.481	167.485	168.804	129.519	181.21	138.081	198.527	227.5	102.669	173.85	Q9D7N3	Q9D7N3	R.EQLM*FPFHFLDR.L	16	80545.9	Mrps9	ENSMUSP00000056855	ENSMUSG00000060679
179117	78.7994	63.9754	79.2244	69.5895	100.892	84.0395	115.707	87.2114	79.2561	106.039	81.4878	90.5394	86.2295	56.5982	96.3234	74.7433	G3X9B1	G3X9B1	K.SLASQLIK.T	16	28905	Heatr1	NA	NA
179118	1529.8	1676.87	1314.48	1363.77	1881.87	1975.62	2280.75	1376.6	1251.45	965.794	1234.69	1574.04	1490.46	1486.94	1149.81	1195.54	G3X9B1	G3X9B1	K.VDAHTSK.Q	14	508235	Heatr1	NA	NA
179119	105.018	59.8391	94.4276	116.631	91.0287	69.7811	68.0102	129.71	76.7163	74.7742	96.8273	64.5079	110.468	133.235	113.134	75.7026	Q9D8S4	Q9D8S4	K.HMPQFMK.H	16	31669	Rexo2	ENSMUSP00000034524	ENSMUSG00000032026
179120	53.9419	34.8806	64.6647	68.8587	64.3055	66.3299	41.5792	108.687	68.519	58.1616	92.5211	100.504	70.4852	97.8999	66.6687	88.6303	Q8K1I7	Q8K1I7	R.FYFHPISDLPPPEPYVPTTK.T	16	24538.9	Wipf1	ENSMUSP00000092268;ENSMUSP00000099741;ENSMUSP00000099740	ENSMUSG00000075284;ENSMUSG00000075284;ENSMUSG00000075284
179121	46.6936	49.633	92.8434	38.8476	25.8155	49.2626	63.3248	38.3684	85.5071	60.7642	38.1676	44.7304	41.8636	80.0021	55.1458	76.5426	Q8K1I7	Q8K1I7	R.FYFHPISDLPPPEPYVPTTK.T	16	18993.4	Wipf1	ENSMUSP00000092268;ENSMUSP00000099741;ENSMUSP00000099740	ENSMUSG00000075284;ENSMUSG00000075284;ENSMUSG00000075284
179122	727.929	817.26	814.449	696.734	864.467	860.129	801.896	782.14	775.09	782.037	751.87	814.258	913.701	783.225	701.065	660.226	P47856	P47856	K.RLPDLIK.E	16	268611	Gfpt1	ENSMUSP00000109288;ENSMUSP00000032057	ENSMUSG00000029992;ENSMUSG00000029992
179123	1473.7	1501.18	1411.53	1352.88	1575.75	1514.72	1400.81	1346.09	1292.57	1438.12	1294.85	1347.02	1492.72	1464.52	1366.21	1285.8	P47856	P47856	K.RLPDLIK.E	16	2.6032e+06	Gfpt1	ENSMUSP00000109288;ENSMUSP00000032057	ENSMUSG00000029992;ENSMUSG00000029992
179124	826.512	984.205	830.372	766.741	1004.49	1035.21	900.629	917.901	855.549	938.718	921.957	797.36	828.994	744.453	857.628	925.26	P47856	P47856	K.RLPDLIK.E	16	302641	Gfpt1	ENSMUSP00000109288;ENSMUSP00000032057	ENSMUSG00000029992;ENSMUSG00000029992
179125	209.092	213.309	207.065	146.758	173.186	183.422	211.126	205.571	212.965	216.711	199.638	211.075	340.02	220.661	201.101	169.25	Q8CG16	Q8CG16	R.GIYTCTAQGIWK.N	16	71070.7	C1ra	ENSMUSP00000063707	ENSMUSG00000055172
179126	1220.62	1136.02	1176.45	1175.87	1187.65	1265.53	1237.32	1084.27	1169.72	1084.58	1223.04	1221.24	1116.88	1040.8	1171.69	1094.97	P46471	P46471	R.ALDEGDIALLK.T	16	398196	Psmc2	ENSMUSP00000030769	ENSMUSG00000028932
179127	639.928	724.321	691.24	620.854	673.416	697.865	630.484	685.742	705.394	653.666	677.92	706.123	765.332	686.666	732.665	680.762	P46471	P46471	R.ALDEGDIALLK.T	16	1.58359e+06	Psmc2	ENSMUSP00000030769	ENSMUSG00000028932
179128	711.367	760.823	600.622	726.972	871.502	756.392	821.949	765.429	822.686	814.285	822.147	828.505	825.934	830.117	791.599	863.64	P46471	P46471	R.ALDEGDIALLK.T	16	555893	Psmc2	ENSMUSP00000030769	ENSMUSG00000028932
179129	436.65	359.646	424.485	379.504	528.564	516.402	395.983	486.503	441.083	414.613	475.581	466.267	488.099	417.242	513.477	476.708	P46471	P46471	R.ALDEGDIALLK.T	16	154530	Psmc2	ENSMUSP00000030769	ENSMUSG00000028932
179130	191.683	175.649	133.368	150.924	159.955	190.296	150.1	140.292	125.532	165.059	156.222	184.541	167.256	155.534	168.507	205.44	P46471	P46471	R.ALDEGDIALLK.T	16	56099.9	Psmc2	ENSMUSP00000030769	ENSMUSG00000028932
179131	398.487	351.991	397.099	399.222	495.436	343.967	427.993	344.92	387.094	422.148	470.792	451.169	300.929	406.983	403.77	395.271	P46471	P46471	R.ALDEGDIALLK.T	16	136961	Psmc2	ENSMUSP00000030769	ENSMUSG00000028932
179132	89.6295	124.443	82.7919	92.2634	98.7925	131.434	110.759	121.389	126.774	102.191	62.8378	155.444	124.783	117.536	156.279	107.455	P46471	P46471	R.FDDGAGGDNEVQR.T	16	38516.3	Psmc2	ENSMUSP00000030769	ENSMUSG00000028932
179133	315.027	333.344	343.783	335.429	353.805	302.971	325.27	268.684	323.852	327.132	365.527	266.406	365.005	352.026	385.526	323.462	P46471	P46471	R.FDDGAGGDNEVQR.T	16	113151	Psmc2	ENSMUSP00000030769	ENSMUSG00000028932
179134	603.045	710.209	649.618	605.037	759.843	757.715	736.962	633.831	708.659	700.576	770.529	712.101	742.234	619.347	664.863	691.443	E9PXY8	E9PXY8	K.AVYM*M*PTEGDDSSK.S	16	236821	Usp7	NA	NA
179135	1007.74	1135.35	1247.24	1095.31	1134.84	1052.65	1004.62	1535.63	1481.29	1595.37	1135.12	1165.64	1172.17	1309.6	1343.47	1448.41	E9PXY8	E9PXY8	K.AVYM*M*PTEGDDSSK.S	16	425283	Usp7	NA	NA
179136	129.264	76.7306	116.814	136.225	127.425	120	127.113	166.753	78.426	90.0538	170.936	112.45	135.012	159.142	164.156	163.802	E9PXY8	E9PXY8	K.AVYMMPTEGDDSSK.S	16	44391.6	Usp7	NA	NA
179137	189.11	215.424	220.744	168.847	179.984	212.438	181.768	181.062	197.255	169.371	217.906	247.919	182.556	214.511	230.811	189.489	E9PXY8	E9PXY8	K.DDPENDNSELPTAK.E	16	68465.1	Usp7	NA	NA
179138	55.6373	31.8972	57.2412	62.7588	54.9734	62.0103	39.0778	50.054	61.2561	47.6354	48.1246	60.3179	47.2364	39.4124	47.8536	39.347	E9PXY8	E9PXY8	K.DDPENDNSELPTAK.E	16	17224	Usp7	NA	NA
179139	70.267	64.5469	64.4337	76.5358	114.618	79.4525	112.963	58.3684	76.1171	90.6595	71.7342	99.2435	96.198	90.8503	78.4307	95.7207	E9PXY8	E9PXY8	K.DDPENDNSELPTAK.E	16	28680	Usp7	NA	NA
179140	53.6786	79.5354	55.9561	64.2739	47.2777	54.4851	81.4596	39.583	57.4334	85.068	64.9584	66.2377	67.6469	85.3323	99.2903	75.3268	E9PXY8	E9PXY8	K.DDPENDNSELPTAK.E	16	23069.4	Usp7	NA	NA
179141	145.15	108.466	139.617	114.709	106.282	129.451	98.0793	64.7866	134.769	85.8249	77.7577	80.3005	113.208	165.602	115.258	64.6947	E9PXY8	E9PXY8	R.DLLPVMCDR.A	16	37336.8	Usp7	NA	NA
179142	328.741	319.04	350.621	375.517	395.241	356.081	338.589	414.479	335.484	399.108	395.657	359.178	323.688	408.544	355.237	343.931	E9PXY8	E9PXY8	R.EDYYDIQLSIK.G	16	124106	Usp7	NA	NA
179143	388.851	370.404	319.641	293.341	340.864	300.79	264.993	427.744	354.565	454.057	381.708	402.26	417.825	356.423	393.262	367.518	E9PXY8	E9PXY8	K.GTCVEGTIPK.L	16	256059	Usp7	NA	NA
179144	257.398	262.271	268.485	204.235	306.951	292.981	277.629	266.253	214.103	203.107	222.898	174.935	219.603	170.71	181.311	207.558	Q3U4H6	Q3U4H6	R.LVHLDLK.G	16	79865.8	Hexd	ENSMUSP00000048479;ENSMUSP00000101723	ENSMUSG00000039307;ENSMUSG00000039307
179145	131.158	98.1519	98.067	119.271	104.646	78.9498	99.2129	147.841	127.491	118.036	133.214	146.545	100.384	143.806	150.073	163.062	Q60953	Q60953	K.ALDESLAEPHLEDR.T	16	41943.5	Pml	ENSMUSP00000082816;ENSMUSP00000109771	ENSMUSG00000036986;ENSMUSG00000036986
179146	4.07584	20.1737	0.755661	10.9941	6.25765	2.55261	9.85056	7.18816	1.78243	3.95238	10.1311	3.22575	12.1202	7.89863	13.0403	3.77586	Q60953	Q60953	R.CPSCQAQAK.C	16	2520.47	Pml	ENSMUSP00000082816;ENSMUSP00000109771	ENSMUSG00000036986;ENSMUSG00000036986
179147	172.593	134.816	131.67	179.478	176.666	115.696	165.431	186.912	140.784	193.573	223.285	208.161	159.007	195.058	202.365	294.069	Q60953	Q60953	K.EVQSVQAQALELSK.T	16	61624.8	Pml	ENSMUSP00000082816;ENSMUSP00000109771	ENSMUSG00000036986;ENSMUSG00000036986
179148	273.491	218.468	178.053	277.408	320.304	302.094	286.546	307.793	226.221	240.432	298.527	314.994	329.971	256.282	284.933	340.6	Q60953	Q60953	K.EVQSVQAQALELSK.T	16	95364.1	Pml	ENSMUSP00000082816;ENSMUSP00000109771	ENSMUSG00000036986;ENSMUSG00000036986
179149	194.894	199.7	214.986	269.356	286.357	194.172	225.33	350.722	304.543	337.687	388.694	279.554	249.186	337.512	345.892	442.557	Q60953	Q60953	K.ILLPNNNHVTSDTGETEER.V	16	123164	Pml	ENSMUSP00000082816;ENSMUSP00000109771	ENSMUSG00000036986;ENSMUSG00000036986
179150	978.161	918.02	994.537	1063.69	956.9	851.462	827.406	1020.11	985.668	949.33	1168.3	1040.46	969.565	888.371	1104.74	1017.74	Q60953	Q60953	R.IPGASSFK.L	16	363145	Pml	ENSMUSP00000082816;ENSMUSP00000109771	ENSMUSG00000036986;ENSMUSG00000036986
179151	263.915	272.69	196.796	239.665	318.784	274.86	268.757	211.735	198.411	271.382	320.989	327.488	307.884	203.107	280.176	301.372	Q8CFX1	Q8CFX1	R.EITTLVSR.V	16	91124.5	H6pd	ENSMUSP00000081134	ENSMUSG00000028980
179152	1612.33	1809.76	1232.72	1414.41	1969.48	1935.76	2134.55	1347.56	1393.02	1360.06	2080.01	2244.88	1987.75	1493.3	1654.4	1835.24	Q8CFX1	Q8CFX1	K.QAVAQILPFR.D	15	965109	H6pd	ENSMUSP00000081134	ENSMUSG00000028980
179153	368.365	337.064	288.974	322.143	369.721	328.544	390.653	283.347	279.498	324.688	403.341	485.007	312.169	381.524	330.002	374.484	Q8CFX1	Q8CFX1	K.VAVLVM*GR.T	16	191263	H6pd	ENSMUSP00000081134	ENSMUSG00000028980
179154	1102.01	1100.11	842.632	907.349	1287.94	1100.54	1204.9	909.12	876.35	824.635	1270.19	1281.13	1232.83	876.921	1122.89	1004.86	Q8CFX1	Q8CFX1	K.VAVLVMGR.T	16	377405	H6pd	ENSMUSP00000081134	ENSMUSG00000028980
179155	526.556	613.432	431.171	516.883	677.303	531.064	540.845	497.658	448.714	388.57	543.571	698.488	673.663	541.624	621.309	604.125	Q8CFX1	Q8CFX1	K.VAVLVMGR.T	16	189503	H6pd	ENSMUSP00000081134	ENSMUSG00000028980
179157	267.846	202.859	271.12	276.999	296.566	282.88	257.307	220.323	193.411	291.816	265.431	305.652	267.042	228.693	266.021	261.126	Q3USJ8	Q3USJ8	K.IQTELQETVK.D	16	88922	Fchsd2	ENSMUSP00000032931;ENSMUSP00000095850	ENSMUSG00000030691;ENSMUSG00000030691
179158	41.2867	27.0372	17.9189	28.5689	40.3537	21.394	48.8426	27.0437	49.4349	25.4178	41.8271	45.5546	23.5208	52.0907	41.6916	41.2379	Q3USJ8	Q3USJ8	R.NIQGEQM*TK.L	16	12267.3	Fchsd2	ENSMUSP00000032931;ENSMUSP00000095850	ENSMUSG00000030691;ENSMUSG00000030691
179159	548.016	443.954	626.871	505.214	468.105	345.87	416.761	639.821	515.506	662.346	514.06	544.986	502.613	563.52	670.846	577.7	Q924C1	Q924C1	K.PLGEQFR.K	16	200703	Xpo5	ENSMUSP00000084257	ENSMUSG00000067150
179160	18.7237	44.8494	43.2523	40.4961	43.0255	44.3412	23.3982	54.7885	40.0738	33.9973	45.6198	28.9389	53.4233	43.7027	44.551	56.5363	Q924C1	Q924C1	R.SILCGEDEIAEDNPESQEM*LEEQLVR.M	16	14124.1	Xpo5	ENSMUSP00000084257	ENSMUSG00000067150
179161	99.5861	78.4037	88.7369	110.217	106.396	74.0492	87.1487	73.1237	66.4834	135.408	91.7456	107.058	89.31	91.3196	144.42	121.224	Q924C1	Q924C1	R.SILCGEDEIAEDNPESQEM*LEEQLVR.M	16	39704.9	Xpo5	ENSMUSP00000084257	ENSMUSG00000067150
179162	15.1421	20.7297	17.4609	22.4	29.9024	28.3429	24.6805	18.3571	27.7004	16.9205	25.4977	22.8396	15.8071	49.06	33.6464	22.0864	Q924C1	Q924C1	R.SILCGEDEIAEDNPESQEMLEEQLVR.M	16	8358.56	Xpo5	ENSMUSP00000084257	ENSMUSG00000067150
179163	327.828	431.049	214.505	355.179	312.02	300.373	542.95	310.845	279.487	233.41	328.186	494.572	343.526	209.875	242.409	301.726	Q9JM62	Q9JM62	R.VIRPLFLK.H	16	111926	Reep6	ENSMUSP00000100991;ENSMUSP00000100992;ENSMUSP00000140840	ENSMUSG00000035504;ENSMUSG00000035504;ENSMUSG00000035504
179164	89.1624	67.8504	123.222	115.247	140.249	87.6081	116.571	130.899	82.0434	125.76	117.986	93.2294	104.212	114.209	110.243	108.078	Q8K4Q0	Q8K4Q0	K.GPDQTTDDADDAAGHK.S	16	36964.6	Rptor	NA	NA
179165	16.258	4.52695	8.68865	8.12926	3.39813	5.94474	4.59534	1.76535	5.59689	20.9763	5.34151	9.01963	5.29887	1.53048	14.5804	5.63419	Q8K4Q0	Q8K4Q0	K.GPDQTTDDADDAAGHK.S	15	2595.58	Rptor	NA	NA
179166	29.6639	40.0823	69.9606	43.2672	30.5527	32.355	30.1637	34.5119	86.9472	46.1352	35.1446	33.8205	47.0231	78.537	46.0587	76.2554	Q8K4Q0	Q8K4Q0	K.GPDQTTDDADDAAGHK.S	16	16274.8	Rptor	NA	NA
179167	15.4975	10.9637	18.2822	3.96282	21.1149	19.6954	8.18067	5.85046	11.1689	4.29657	14.7754	18.2068	1.89264	6.26909	8.19287	14.9921	Q8K4Q0	Q8K4Q0	K.GPDQTTDDADDAAGHK.S	16	3923.65	Rptor	NA	NA
179168	54.765	48.3056	72.6276	49.7208	69.819	127.391	69.1122	78.2756	74.1351	40.2811	42.0001	64.0473	53.6772	106.417	70.0128	46.2585	Q8K4Q0	Q8K4Q0	K.NYPLPSPAATEGGSLTPVR.D	16	22840.4	Rptor	NA	NA
179169	64.2554	41.6624	37.1954	61.0748	36.0452	45.2266	45.8122	55.4282	40.4871	66.3027	47.0124	42.6571	32.5183	22.0567	39.8137	39.3914	Q8K4Q0	Q8K4Q0	K.NYPLPSPAATEGGSLTPVR.D	16	15343	Rptor	NA	NA
179170	708.559	860.563	806.484	689.344	872.226	893.38	841.265	925.811	753.54	889.064	774.414	890.234	846.914	934.814	831.249	854.848	Q5S006	Q5S006	K.DIDALSQK.C	16	286186	Lrrk2	ENSMUSP00000052584	ENSMUSG00000036273
179171	195.942	182.111	176.489	145.867	165.379	196.512	128.102	186.393	201.707	160.747	125.362	163.236	205.668	191.62	205.583	154.189	Q5S006	Q5S006	K.DIDALSQK.C	16	59622.8	Lrrk2	ENSMUSP00000052584	ENSMUSG00000036273
179172	135.592	126.76	171.807	114.334	98.862	123.204	161.973	171.19	119.185	120.885	126.648	142.452	87.5342	141.977	169.495	125.381	Q5S006	Q5S006	K.NQISTLDFSENPHVWSR.V	16	45757.6	Lrrk2	ENSMUSP00000052584	ENSMUSG00000036273
179173	3420.27	3395.97	3302.59	3386.06	4302.14	2888.92	3835.99	3656.65	3743.35	3473.79	3902.8	3454.32	3975.04	3394.31	4608.18	3740.4	Q9D855	Q9D855	R.DDTLHETEDVK.E	0	4.14746e+06	Uqcrb	NA	NA
179174	36.5051	61.2616	48.6649	43.542	33.7168	46.8496	47.9069	35.1467	74.9179	42.3276	61.5334	34.2145	42.7297	36.9732	59.3789	33.1384	Q9D855	Q9D855	R.DDTLHETEDVK.E	16	15811	Uqcrb	NA	NA
179175	280.482	247.561	241.55	251.429	282.033	282.454	203.131	295.502	258.409	385.058	305.785	300.081	301.33	265.19	293.141	207.22	Q9D855	Q9D855	R.DDTLHETEDVK.E	16	94170.8	Uqcrb	NA	NA
179176	651.729	884.074	2147.75	1932.08	1488.88	763.8	815.747	925.921	1557.09	1465.12	2064.07	2184.53	1244.55	2297.35	1065.47	769.142	Q9D855	Q9D855	K.DQWTKYEEDK.F	16	476513	Uqcrb	NA	NA
179177	207.147	241.243	306.052	242.491	219.869	226.836	237.337	334.135	246.247	223.694	241.317	190.353	207.73	282.288	229.621	235.041	P70265	P70265	K.LTPVAYGCK.V	16	82883.9	Pfkfb2	NA	NA
179178	141.878	103.796	161.601	202.489	123.859	116.334	154.244	140.239	184.174	136.12	140.116	140.981	170.917	196.92	161.976	164.787	P70265	P70265	K.TQVSIPVV.-	16	52227	Pfkfb2	NA	NA
179179	122.329	85.7374	89.1543	113.021	129.801	96.2718	89.5507	103.855	131.785	148.481	83.0984	109.345	105.885	121.707	117.561	77.7513	P70265	P70265	K.TQVSIPVV.-	16	36938.2	Pfkfb2	NA	NA
179180	472.003	372.741	295.695	384.118	429.518	417.817	381.409	379.52	289.158	382.484	491.59	532.067	417.507	389.635	450.763	416.254	E9Q555	E9Q555	K.AYETVCQK.Q	16	139209	Rnf213	NA	NA
179181	89.3132	64.7227	41.3426	62.976	80.5132	90.2654	67.4603	81.5782	46.4454	109.206	64.9532	37.4374	90.0348	75.9019	61.3285	72.8046	E9Q555	E9Q555	K.AYETVCQK.Q	16	24317.3	Rnf213	NA	NA
179182	553.46	572.559	433.193	474.516	535.44	551.103	548.534	464.119	410.433	478.514	586.863	626.159	533.722	524.739	550.59	505.551	E9Q555	E9Q555	R.DLEQLTK.M	16	178685	Rnf213	NA	NA
179183	400.838	382.946	366.198	389.14	432.601	430.554	418.345	462.015	404.307	426.251	544.464	437.051	405.89	465.674	498.456	558.229	E9Q555	E9Q555	K.ELFDGLR.L	16	150296	Rnf213	NA	NA
179184	284.487	217.975	224.135	251.23	291.392	227.96	178.274	190.603	163.622	218.787	300.374	261.693	237.842	231.829	243.413	293.61	E9Q555	E9Q555	K.ELFDGLR.L	16	81691.4	Rnf213	NA	NA
179185	541.952	633.825	551.904	616.298	579.841	726.969	666.023	621.045	630.651	721.634	633.109	687.665	668.187	610.286	672.774	620.789	E9Q555	E9Q555	K.GLPLDGGPALSAFK.G	16	217923	Rnf213	NA	NA
179186	131.872	110.197	116.438	138.948	107.513	117.063	116.554	156.676	121.169	129.248	119.272	107.465	131.218	169.337	212.304	181.676	E9Q555	E9Q555	K.GLPLDGGPALSAFK.G	16	46374.3	Rnf213	NA	NA
179187	434.777	375.435	371.123	528.006	537.119	471.853	425.294	599.931	497.731	587.549	824.538	763.292	717.455	557.272	705.584	856.622	E9Q555	E9Q555	R.LLSAATVFR.D	16	263974	Rnf213	NA	NA
179188	176.009	184.131	197.68	160.956	137.347	240.989	188.655	197.064	156.475	198.258	281.082	230.119	228.76	177.118	195.21	208.503	E9Q555	E9Q555	R.NLEQVLR.E	16	67591.1	Rnf213	NA	NA
179189	449.765	406.795	354.819	372.234	411.858	486.633	413.779	343.631	304.54	366.915	454.878	484.3	487.379	469.738	383.361	472.079	E9Q555	E9Q555	R.QTELVAWLHK.A	16	142644	Rnf213	NA	NA
179190	280.213	230.771	200.249	211.78	217.08	247.954	272.429	220.138	190.435	180.491	356.539	278.86	278.944	305.816	265.377	305.197	E9Q555	E9Q555	R.SLVDNTLPLLK.I	16	86507.5	Rnf213	NA	NA
179191	138.329	123.867	177.242	167.95	183.393	152.53	127.985	98.6544	128.247	144.44	144.1	135.161	124.483	177.657	142.394	163.793	E9Q2B2	E9Q2B2	R.EQPLGLPYPATR.G	16	49868.5	Ncor1	NA	NA
179192	73.2095	69.9773	121.975	51.0672	63.7226	127.843	150.075	103.795	73.1761	116.726	75.7767	90.3317	102.712	78.5168	90.7395	89.8882	E9Q2B2	E9Q2B2	R.EQPLGLPYPATR.G	16	31663	Ncor1	NA	NA
179193	1201.06	1127.5	737.532	739.031	1057.76	1053.29	1032.22	681.031	542.549	602.749	882.77	838.528	800.373	765.373	660.801	657.514	E9Q2B2	E9Q2B2	R.NWAAIAK.M	16	286458	Ncor1	NA	NA
179194	902.794	914.906	822.85	851.549	838.095	776.101	746.717	909.28	827.189	912.074	1001.92	1037.79	983.519	1060.3	1025.37	987.364	D3YYT1	D3YYT1	K.DLTIPESSTVK.G	16	335754	Glyr1	NA	NA
179195	530.783	474.942	470.416	527.929	608.6	615.334	590.473	542.644	492.073	525.783	641.094	512.089	587.352	651.874	558.252	570.557	D3YYT1	D3YYT1	K.TSFFLGEVGNAAK.M	16	190471	Glyr1	NA	NA
179196	259.493	239.239	185.184	234.443	263.917	225.187	162.455	247.341	282.866	203.858	206.981	190.292	180.12	228.92	295.997	306.224	D3YYT1	D3YYT1	K.TSFFLGEVGNAAK.M	16	79450.6	Glyr1	NA	NA
179197	163.893	201.34	203.129	154.043	173.175	165.072	160.086	182.995	122.807	155.734	146.864	141.512	186.567	196.467	155.065	176.451	D3YYT1	D3YYT1	K.TSFFLGEVGNAAK.M	16	57465.2	Glyr1	NA	NA
179198	122.934	125.922	138.469	119.42	111.556	131.067	115.016	122.392	135.418	85.2387	141.45	143.936	110.579	139.569	112.058	124.569	D3YYT1	D3YYT1	K.TSFFLGEVGNAAK.M	16	42381.7	Glyr1	NA	NA
179199	1011.31	968.695	821.843	780.642	930.144	1001.24	995.797	862.063	825.682	853.168	1003.41	984.785	929.481	896.508	828.99	773.141	P29341	P29341	R.EAELGAR.A	16	309726	Pabpc1	ENSMUSP00000001809	ENSMUSG00000022283
179200	269.681	236.331	225.059	270.633	280.69	320.006	263.277	242.22	258.271	235.327	217.33	315.911	311.541	279.185	270.707	223.435	P29341	P29341	K.FSPAGPILSIR.V	16	90338.7	Pabpc1	ENSMUSP00000001809	ENSMUSG00000022283
179201	509.259	498.384	414.847	500.428	510.216	637.894	555.882	448.74	377.45	521.275	484.072	514.535	533.46	462.785	388.945	504.051	P29341	P29341	K.FSPAGPILSIR.V	16	168257	Pabpc1	ENSMUSP00000001809	ENSMUSG00000022283
179202	136.296	134.018	90.68	100.33	85.2524	111.501	117.945	188.991	220.654	228.991	199.242	220.183	129.742	175.779	117.432	314.964	P29341	P29341	R.SKVDEAVAVLQAHQAK.E	16	55064.7	Pabpc1	ENSMUSP00000001809	ENSMUSG00000022283
179203	811.109	786.627	760.513	803.441	939.676	1054.73	942.408	611.657	657.77	620.451	807.027	749.839	756.274	714.855	566.579	681.67	Q6PHQ9	Q6PHQ9	K.ELFSQFGK.T	16	262472	Pabpc4	NA	NA
179204	516.7	458.603	441.193	537.166	503.05	595.405	601.672	456.334	436.359	352.094	477.146	463.284	477.831	509.124	393.487	429.979	Q6PHQ9	Q6PHQ9	K.ELFSQFGK.T	16	221039	Pabpc4	NA	NA
179205	122.668	130.144	102.939	130.663	131.257	167.817	161.841	89.3369	93.3019	129.204	132.141	127.704	97.0173	119.322	122.396	98.0379	Q6PHQ9	Q6PHQ9	K.ELFSQFGK.T	16	41855.3	Pabpc4	NA	NA
179206	131.815	117.472	128.232	135.997	178.267	160.975	175.069	128.09	198.339	111.346	164.903	177.22	123.271	111.955	148.068	138.241	Q6PHQ9	Q6PHQ9	K.ELFSQFGK.T	16	49867.8	Pabpc4	NA	NA
179207	328.127	264.289	216.436	289.329	403.828	300.577	265.459	268.769	325.017	365.291	288.335	319.666	324.282	329.665	285.956	295.369	Q6PHQ9	Q6PHQ9	K.SGVGNVFIK.N	16	104230	Pabpc4	NA	NA
179208	1147.17	1102.87	668.582	772.644	1017.96	991.93	1309.34	756.771	642	671.891	831.698	1002.16	924.434	579.227	707.555	569.785	Q8BM55	Q8BM55	R.ICIQAVLQDK.P	16	293222	Tmem214	ENSMUSP00000144615	ENSMUSG00000038828
179209	151.509	145.385	131.7	121.99	120.724	176.106	173.077	123.562	94.5838	101.902	138.023	116.665	134.957	107.718	154.416	97.0557	Q8BM55	Q8BM55	K.YDLSSPIQTTSTLYER.G	16	62921.7	Tmem214	ENSMUSP00000144615	ENSMUSG00000038828
179210	318.627	363.25	220.976	238.362	347.851	307.835	371.926	229.075	297.695	291.201	345.415	341.969	340.726	261.732	278.901	243.043	Q8BM55	Q8BM55	K.YDLSSPIQTTSTLYER.G	16	102693	Tmem214	ENSMUSP00000144615	ENSMUSG00000038828
179211	146.083	154.179	147.545	118.782	94.6342	159.067	154.078	60.4554	129.591	148.865	87.1411	103.467	134.415	98.4466	101.559	82.5249	Q8BM55	Q8BM55	K.YDLSSPIQTTSTLYER.G	16	41123.7	Tmem214	ENSMUSP00000144615	ENSMUSG00000038828
179212	71.8198	77.7022	51.9437	58.7724	71.4072	49.576	51.2055	91.4423	80.9074	61.5097	71.512	86.9386	80.9054	68.1946	74.8821	102.212	P63154	P63154	K.APAEVQITAEQLLR.E	16	24640.6	Crnkl1	ENSMUSP00000001818	ENSMUSG00000001767
179213	83.7706	35.9366	62.2339	77.1958	59.5996	77.1678	67.1032	84.8999	85.4682	79.3117	85.6863	65.2917	76.9357	101.217	107.876	81.3695	P63154	P63154	K.APAEVQITAEQLLR.E	16	26356.2	Crnkl1	ENSMUSP00000001818	ENSMUSG00000001767
179214	4.43856	2.83312	14.9226	5.3178	13.9038	14.8626	15.2901	9.61589	3.67212	37.236	12.763	0	21.2597	3.77408	15.821	16.9613	P63154	P63154	R.EAAEQDPDK.D	15	4123.31	Crnkl1	ENSMUSP00000001818	ENSMUSG00000001767
179215	29.7243	20.8744	38.3993	34.1246	12.7727	30.6423	23.7402	17.4356	24.0654	31.9298	18.1743	39.8754	8.31266	30.7754	25.7641	19.8056	P63154	P63154	R.EAAEQDPDK.D	16	8701.07	Crnkl1	ENSMUSP00000001818	ENSMUSG00000001767
179216	525.07	552.275	485.433	630	674.654	374.272	437.19	482.787	432.077	575.338	460.268	410.437	489.807	462.921	573.325	436.523	Q9CYV5	Q9CYV5	K.LVETM*YFK.G	16	171257	Tmem135	ENSMUSP00000042783	ENSMUSG00000039428
179217	490.689	512.291	423.908	602.212	600.881	384.842	470.265	511.697	490.984	606.18	349.025	313.989	397.293	463.738	558.542	510.339	Q9CYV5	Q9CYV5	K.LVETM*YFK.G	16	204061	Tmem135	ENSMUSP00000042783	ENSMUSG00000039428
179218	66.0975	79.4407	94.4314	46.2598	37.2573	51.3043	37.0757	43.8821	61.9388	64.2523	39.8992	88.1334	60.0946	71.0241	68.1145	60.2032	Q9CYV5	Q9CYV5	K.SIPHNCYEIGHTWHPSCR.V	16	31535	Tmem135	ENSMUSP00000042783	ENSMUSG00000039428
179219	1480.44	1432.36	1666.4	1714.46	1458.17	1553.9	1457.42	1827.65	1821.12	1846.77	1734.58	1868.77	1782.02	1957.46	1690	1813.14	Q6NZB0	Q6NZB0	R.QREEEIEAQEK.A	16	580060	Dnajc8	ENSMUSP00000092242	ENSMUSG00000054405
179220	426.464	461.629	399.292	449.264	418.88	513.632	456.84	369.471	382.503	320.555	381.561	367.41	422.613	420.221	379.962	404.582	Q60737	Q60737	K.QLYQTLTDYDIR.F	16	199574	Csnk2a1	ENSMUSP00000096829	ENSMUSG00000074698
179221	539.161	498.825	492.246	413.518	436.997	556.743	533.786	463.928	461.59	448.814	427.029	422.841	595.088	434	425.682	461.906	Q60737	Q60737	K.QLYQTLTDYDIR.F	16	162906	Csnk2a1	ENSMUSP00000096829	ENSMUSG00000074698
179222	104.359	139.22	122.877	207.918	130.604	139.419	161.455	127.044	111.775	186.569	133.631	110.111	111.441	154.159	116.187	135.147	Q60737	Q60737	K.QLYQTLTDYDIR.F	16	47040.1	Csnk2a1	ENSMUSP00000096829	ENSMUSG00000074698
179223	895.616	964.158	896.651	982.605	865.721	1044.49	992.948	780.698	826.066	769.135	857.749	818.582	897.657	797.232	708.71	721.639	Q60737	Q60737	K.VLGTEDLYDYIDK.Y	16	295751	Csnk2a1	ENSMUSP00000096829	ENSMUSG00000074698
179224	180.648	144.78	174.039	150.128	172.917	209.632	177.245	126.914	154.957	154.714	158.103	139.979	189.929	157.654	113.754	133.163	Q60737	Q60737	K.VLGTEDLYDYIDK.Y	16	54348.6	Csnk2a1	ENSMUSP00000096829	ENSMUSG00000074698
179225	421.558	293.628	385.766	420.587	343.14	481.75	473.817	426.519	378.074	313.482	365.824	348.512	417.179	405.335	333.29	406.122	Q60737	Q60737	K.VLGTEDLYDYIDK.Y	16	313331	Csnk2a1	ENSMUSP00000096829	ENSMUSG00000074698
179226	254.566	242.329	194.255	340.219	293.611	262.176	261.762	265.678	274.333	167.954	218.984	261.894	202.226	198.504	241.304	183.686	Q499X9	Q499X9	K.EENYIFK.L	16	82681.3	Mars2	ENSMUSP00000049770	ENSMUSG00000046994
179227	624.41	654.858	594.751	661.261	658.353	660.689	640.791	688.858	632.588	579.891	521.935	662.067	617.212	591.051	723.649	532.789	Q499X9	Q499X9	K.EENYIFK.L	16	215059	Mars2	ENSMUSP00000049770	ENSMUSG00000046994
179228	112.304	152.852	123.764	196.959	146.897	171.69	148.682	122.186	142.811	124.004	91.6789	126.948	107.99	148.673	88.4111	129.662	Q499X9	Q499X9	K.GIYEGWYCASDECFLPEAK.V	16	45701.5	Mars2	ENSMUSP00000049770	ENSMUSG00000046994
179229	67.685	44.8771	91.5306	92.5691	77.6468	123.619	122.791	82.0381	79.4073	67.9639	80.4838	74.6373	67.4522	87.5872	56.9117	81.9512	Q499X9	Q499X9	K.GIYEGWYCASDECFLPEAK.V	16	27802.8	Mars2	ENSMUSP00000049770	ENSMUSG00000046994
179230	54.3471	43.4064	42.0928	84.3776	74.5314	102.757	73.4923	31.0828	75.3665	53.7866	47.4804	47.8769	33.6283	52.7592	24.6894	74.576	Q499X9	Q499X9	K.GIYEGWYCASDECFLPEAK.V	16	19608.4	Mars2	ENSMUSP00000049770	ENSMUSG00000046994
179231	430.931	323.516	391.825	375.65	424.587	409.859	461.794	481.698	382.137	481.901	404.483	436.315	427.072	471.179	524.611	549.215	O35250	O35250	K.ESLESEFR.S	16	760832	Exoc7	ENSMUSP00000102019;ENSMUSP00000021147	ENSMUSG00000020792;ENSMUSG00000020792
179232	873.99	770.8	713.19	791.775	779.007	797.386	822.659	755.717	744.559	732.306	773.902	798.095	808.877	702.717	703.323	726.128	Q6P2K6	Q6P2K6	K.ALEDVDYVQTFK.G	16	263215	Ppp4r3a	ENSMUSP00000041667	ENSMUSG00000041846
179233	703.347	573.02	682.109	606.764	815.365	689.845	630.658	621.699	616.477	707.009	741.652	657.76	750.703	635.95	571.684	682.686	Q6P2K6	Q6P2K6	K.ALEDVDYVQTFK.G	16	533784	Ppp4r3a	ENSMUSP00000041667	ENSMUSG00000041846
179234	861.909	942.861	819.158	712.306	689.337	899.737	736.148	784.02	838.003	896.762	792.104	763.992	707.014	788.099	780.574	758.174	Q6P2K6	Q6P2K6	K.VEIVGM*LQEDEK.F	16	273291	Ppp4r3a	ENSMUSP00000041667	ENSMUSG00000041846
179235	497.703	579.149	370.978	359.052	657.228	494.407	630.196	351.829	399.631	343.404	408.156	514.079	394.474	531.558	343.96	327.695	Q922R5	Q922R5	R.ELVNFFK.E	16	154222	Ppp4r3b	ENSMUSP00000099920;ENSMUSP00000020755	ENSMUSG00000020463;ENSMUSG00000020463
179236	290.545	349.102	350.906	320.143	357.962	354.168	307.584	370.428	409.156	371.79	358.704	460.281	403.92	440.037	363.115	436.143	P62046	P62046	K.YLSIQACQIK.T	16	127256	Lrch1	ENSMUSP00000086363	ENSMUSG00000068015
179237	323.533	260.612	364.003	352.354	311.017	332.261	312.139	413.409	332.276	418.668	274.853	305.971	316.208	403.546	398.461	339.557	O08529	O08529	K.IM*VDM*LDEDGSGK.L	16	126863	Capn2	ENSMUSP00000068895	ENSMUSG00000026509
179238	550.971	427.067	508.415	594.122	554.851	350.682	418.493	550.06	554.522	601.708	508.237	466.149	586.052	669.708	675.232	621.114	O08529	O08529	K.IM*VDM*LDEDGSGK.L	16	231822	Capn2	ENSMUSP00000068895	ENSMUSG00000026509
179239	531.548	418.458	492.07	425.685	505.075	414.088	468.47	459.048	417.916	526.778	475.485	457.728	461.77	479.38	542.986	485.605	O08529	O08529	K.IM*VDM*LDEDGSGK.L	16	393881	Capn2	ENSMUSP00000068895	ENSMUSG00000026509
179240	116.958	83.7167	98.1472	123.813	111.267	115.489	170.838	110.784	132.821	106.051	147.46	109.015	126.769	137.537	171.859	160.346	O08529	O08529	K.IM*VDM*LDEDGSGK.L	16	43290.9	Capn2	ENSMUSP00000068895	ENSMUSG00000026509
179241	167.837	199.935	183.256	172.458	165.371	153.459	164.893	205.69	172.823	177.956	190.596	193.688	225.631	200.853	210.105	144.112	O08529	O08529	K.IMVDMLDEDGSGK.L	16	62675.6	Capn2	ENSMUSP00000068895	ENSMUSG00000026509
179242	851.077	642.681	853.739	861.009	856.418	680.391	786.871	941.759	980.399	962.316	979.689	755.365	935.73	1161.51	1153.42	1106.89	O08529	O08529	K.SDGFSIETCK.I	16	309396	Capn2	ENSMUSP00000068895	ENSMUSG00000026509
179243	845.887	727.681	856.002	907.349	770.614	610.786	736.219	915.542	1001.42	991.967	908.958	876.277	915.132	1077.72	1073.77	1027.52	O08529	O08529	K.SDGFSIETCK.I	16	304807	Capn2	ENSMUSP00000068895	ENSMUSG00000026509
179244	59.599	62.6984	45.5401	35.6603	81.7684	27.7661	33.0189	71.81	74.82	56.7428	35.6324	31.3011	72.0111	57.3078	44.263	57.9635	Q921G6	Q921G6	R.ALEEAVATGTLNLSNR.R	16	18145.7	Lrch4	ENSMUSP00000031734;ENSMUSP00000135286	ENSMUSG00000093445;ENSMUSG00000029720
179245	111.543	64.9212	73.1467	93.2981	76.8506	92.3253	51.7081	95.6115	98.7103	73.3412	76.3142	105.688	82.0764	93.7795	93.1805	120.857	Q921G6	Q921G6	R.ALEEAVATGTLNLSNR.R	16	30044.8	Lrch4	ENSMUSP00000031734;ENSMUSP00000135286	ENSMUSG00000093445;ENSMUSG00000029720
179246	118.086	132.814	129.999	152.736	142.976	114.13	147.527	148.869	190.165	186.238	143.478	205.621	164.926	154.476	152.058	131.105	Q80YS6	Q80YS6	R.NGQEVAVLEASSSEDM*GR.W	16	51687.1	Afap1	ENSMUSP00000067779	ENSMUSG00000029094
179247	37.4367	35.0651	28.9023	40.8585	60.7121	40.6911	37.1366	38.4412	53.5897	36.8559	53.6096	42.2938	46.1007	60.7386	31.3602	29.207	Q91VI7	Q91VI7	R.ELDLSNNCM*GGPGVLQLLESLK.Q	16	14402.7	Rnh1	ENSMUSP00000101651;ENSMUSP00000133061	ENSMUSG00000038650;ENSMUSG00000038650
179248	8.81407	16.2047	13.5582	9.15635	24.9076	17.1636	2.36467	17.9379	13.3486	17.9063	8.32067	10.474	21.3962	13.9605	27.0989	15.9573	Q91VI7	Q91VI7	R.ELDLSNNCM*GGPGVLQLLESLK.Q	16	5105.56	Rnh1	ENSMUSP00000101651;ENSMUSP00000133061	ENSMUSG00000038650;ENSMUSG00000038650
179249	18.7945	19.9155	20.4864	11.8825	16.3899	8.04363	12.9911	2.1589	18.6594	10.6701	26.1089	13.987	17.9885	19.0091	11.5223	6.70473	Q91VI7	Q91VI7	R.ELDLSNNCM*GGPGVLQLLESLK.Q	16	5035.85	Rnh1	ENSMUSP00000101651;ENSMUSP00000133061	ENSMUSG00000038650;ENSMUSG00000038650
179250	33.7278	16.0497	0.953367	6.2263	24.1743	5.63667	8.00685	5.23614	12.7224	13.6348	23.3967	16.0744	10.8956	5.77321	23.4116	11.7842	Q91VI7	Q91VI7	R.ELDLSNNCM*GGPGVLQLLESLK.Q	15	4659.02	Rnh1	ENSMUSP00000101651;ENSMUSP00000133061	ENSMUSG00000038650;ENSMUSG00000038650
179251	34.831	30.6496	39.6762	55.1692	47.9642	40.8689	34.4636	49.5737	37.2081	30.831	50.0703	32.4164	74.4607	30.1685	48.5574	57.6495	Q91VI7	Q91VI7	R.ELDLSNNCM*GGPGVLQLLESLK.Q	16	14864.1	Rnh1	ENSMUSP00000101651;ENSMUSP00000133061	ENSMUSG00000038650;ENSMUSG00000038650
179252	247.986	228.789	269.741	275.311	273.587	280.166	363.069	270.451	235.061	266.094	319.447	316.432	370.623	307.291	297.494	327.243	Q91VI7	Q91VI7	R.ELHLNDNPM*GDAGLK.L	16	99487.4	Rnh1	ENSMUSP00000101651;ENSMUSP00000133061	ENSMUSG00000038650;ENSMUSG00000038650
179253	42.5848	36.023	43.3441	34.7416	64.5832	35.2654	58.5314	11.0144	35.3985	25.9413	31.7063	44.3996	10.2405	25.7934	20.0642	45.3417	Q80U58	Q80U58	K.ALESISSDQQVISEMVK.E	16	12090.8	Pum2	ENSMUSP00000137020;ENSMUSP00000131074;ENSMUSP00000132122;ENSMUSP00000128292	ENSMUSG00000020594;ENSMUSG00000020594;ENSMUSG00000020594;ENSMUSG00000020594
179254	285.919	269.995	172.187	150.287	308.031	278.742	292.668	250.185	247.112	214.503	228.78	313.973	228.584	238.366	210.962	171.788	Q80U58	Q80U58	R.DAETDGPEK.G	16	82651.3	Pum2	ENSMUSP00000137020;ENSMUSP00000131074;ENSMUSP00000132122;ENSMUSP00000128292	ENSMUSG00000020594;ENSMUSG00000020594;ENSMUSG00000020594;ENSMUSG00000020594
179255	129.052	134.75	121.579	119.411	137.079	85.0868	143.403	122.088	120.368	116.84	103.706	131.292	119.046	83.5483	172.625	81.8708	Q80U58	Q80U58	K.FFEFGSLDQK.L	16	41126.7	Pum2	ENSMUSP00000137020;ENSMUSP00000131074;ENSMUSP00000132122;ENSMUSP00000128292	ENSMUSG00000020594;ENSMUSG00000020594;ENSMUSG00000020594;ENSMUSG00000020594
179256	1733.54	1759.59	1469.1	1578.01	1675.09	1610.33	1618.65	1525.12	1471.98	1716.43	1595.3	1707.82	1717.79	1637.93	1654.23	1560.07	Q6PD26	Q6PD26	K.CLLSGPK.S	16	1.79154e+06	Pigs	ENSMUSP00000044871	ENSMUSG00000041958
179257	286.798	434.666	303.559	260.904	247.183	340.862	294.137	337.145	309.764	341.762	277.485	324.416	321.624	337.265	400.126	221.651	P70698	P70698	K.FPSISQD.-	16	107889	Ctps1	ENSMUSP00000030381	ENSMUSG00000028633
179258	938.316	894.416	957.346	1120.03	1075.56	919.881	1025.01	1106.18	1202.53	1136.07	1019.1	902.305	1026.11	1044.36	1071.43	1188.99	P70303	P70303	K.IYQHVINK.E	16	1.13852e+06	Ctps2	ENSMUSP00000107920;ENSMUSP00000107922;ENSMUSP00000098656;ENSMUSP00000033727;ENSMUSP00000107921	ENSMUSG00000031360;ENSMUSG00000031360;ENSMUSG00000031360;ENSMUSG00000031360;ENSMUSG00000031360
179259	726.174	741.002	679.089	662.503	723.743	689.599	737.078	879.712	868.224	855.737	796.112	729.344	759.812	797.741	780.052	853.238	P70303	P70303	K.IYQHVINK.E	16	262783	Ctps2	ENSMUSP00000107920;ENSMUSP00000107922;ENSMUSP00000098656;ENSMUSP00000033727;ENSMUSP00000107921	ENSMUSG00000031360;ENSMUSG00000031360;ENSMUSG00000031360;ENSMUSG00000031360;ENSMUSG00000031360
179260	50.0998	79.1199	63.0149	77.0101	36.9302	82.2649	52.3062	36.3884	74.3841	76.1074	55.4233	69.2924	57.7049	47.4178	64.952	75.3343	F8VPN4	F8VPN4	R.ILLLNEM*EK.L	16	21352.6	Agl	NA	NA
179261	451.62	390.17	454.36	446.755	288.91	481.569	383.711	410.906	396.304	406.053	331.886	406.509	317.07	412.335	374.109	516.129	F8VPN4	F8VPN4	R.ILLLNEM*EK.L	16	204456	Agl	NA	NA
179262	185.107	151.076	208.463	215.394	175.668	231.847	199.542	198.178	184.593	195.774	193.006	163.912	187.825	205.163	189.96	220.056	F8VPN4	F8VPN4	R.ILLLNEM*EK.L	16	66461.3	Agl	NA	NA
179263	39.3801	49.7148	38.958	30.0075	52.7423	24.6191	31.6764	24.5405	58.5775	37.627	55.0869	33.8704	42.7592	36.8824	49.7467	44.9052	F8VPN4	F8VPN4	R.ILLLNEM*EK.L	16	13939.5	Agl	NA	NA
179264	301.735	254.722	317.624	343.692	283.642	284.13	348.449	345.084	264.603	418.656	320.839	303.164	268.654	278.708	347.677	300.665	F8VPN4	F8VPN4	R.ILLLNEMEK.L	16	106662	Agl	NA	NA
179265	77.353	86.2183	109.997	92.2864	65.4582	78.4612	73.0813	89.5971	71.2632	113.568	112.627	77.0952	77.6322	84.6447	150.263	94.8677	F8VPN4	F8VPN4	R.LGISSLIR.E	16	31138	Agl	NA	NA
179266	1057.28	1037.86	1105.2	1100.55	931.978	887.137	885.474	1019.14	1066.07	1103.88	881.712	821.042	931.292	914.1	1241.51	1020.39	F8VPN4	F8VPN4	K.SGSLAVDNADPILK.I	16	342510	Agl	NA	NA
179267	139.868	97.2555	106.045	126.037	65.9419	94.3943	120.009	95.3257	95.3715	124.189	102.296	100.23	98.0838	60.644	123.699	98.7261	F8VPN4	F8VPN4	K.SGSLAVDNADPILK.I	16	35270.8	Agl	NA	NA
179268	256.712	165.523	252.367	257.938	177.092	209.336	166.4	293.802	269.517	229.617	220.916	189.391	208.482	199.679	225.536	312.803	F8VPN4	F8VPN4	K.WNPGASPADTGDVNVHSGIIAAR.C	16	170588	Agl	NA	NA
179269	166.935	173.853	153.518	179.394	147.364	140.337	166.328	156.755	146.671	165.737	176.136	159.313	138.209	159.617	197.619	160.055	F8VPN4	F8VPN4	K.WNPGASPADTGDVNVHSGIIAAR.C	16	55381.7	Agl	NA	NA
179270	98.3363	109.949	101.524	110.931	71.1299	135.732	132.334	129.869	114.008	96.4488	108.046	152.43	86.5022	116.634	131.906	137.099	F8VPN4	F8VPN4	K.WNPGASPADTGDVNVHSGIIAAR.C	16	39240.6	Agl	NA	NA
179271	190.017	198.755	278.092	246.174	215.337	260.162	258.215	202.07	225.053	253.601	210.946	258.646	187.654	173.056	224.356	227.393	P80313	P80313	K.ATISNDGATILK.L	16	77277.4	Cct7	ENSMUSP00000032078	ENSMUSG00000030007
179272	79.5228	71.1712	120.89	136.194	125.098	192.551	161.806	78.4985	130.17	84.5905	112.315	77.7883	76.8123	109.999	76.8954	129.704	P80313	P80313	R.GGAEQFM*EETER.S	16	65592.4	Cct7	ENSMUSP00000032078	ENSMUSG00000030007
179273	362.513	226.211	305.534	465.007	336.937	810.608	659.156	338.137	480.756	277.174	313.985	339.883	278.617	543.958	207.568	449.132	P80313	P80313	R.GGAEQFM*EETER.S	16	136861	Cct7	ENSMUSP00000032078	ENSMUSG00000030007
179274	347.56	241.366	363.719	395.918	356.866	516.859	523.571	376.174	375.7	293.966	435.939	366.392	376.907	403.305	286.394	276.619	P80313	P80313	R.GGAEQFMEETER.S	16	180835	Cct7	ENSMUSP00000032078	ENSMUSG00000030007
179275	2657.97	2525.92	2837.46	2784.95	2953.63	2921.78	2967.35	2909.01	2895	2813.71	2910.09	2720.45	2882.35	2662.15	3003.8	2619.5	P80313	P80313	K.LLDVVHPAAK.T	3	1.2005e+06	Cct7	ENSMUSP00000032078	ENSMUSG00000030007
179276	300.401	265.546	265.899	326.911	276.915	292.135	322.348	295.811	265.403	262.59	335.411	380.717	285.721	359.935	238.325	251.225	P80313	P80313	K.LLDVVHPAAK.T	16	101125	Cct7	ENSMUSP00000032078	ENSMUSG00000030007
179277	693.952	688.402	786.054	775.72	703.47	608.848	770.185	722.456	717.494	747.667	694.638	717.929	651.301	658.853	803.727	679.329	P80313	P80313	K.LLDVVHPAAK.T	16	480724	Cct7	ENSMUSP00000032078	ENSMUSG00000030007
179278	169.883	176.834	226.649	232.905	275.431	286.939	251.26	243.653	210.799	233.471	156.393	234.038	203.803	185.047	244.299	246.965	P80313	P80313	K.LLDVVHPAAK.T	16	76579.7	Cct7	ENSMUSP00000032078	ENSMUSG00000030007
179279	705.582	662.144	616.197	727.451	733.225	663.11	753.594	737.108	698.697	734.65	641.591	689.552	622.156	729.435	744.688	722.35	P80313	P80313	K.LLDVVHPAAK.T	16	249671	Cct7	ENSMUSP00000032078	ENSMUSG00000030007
179280	196.353	209.334	145.94	201.971	201.78	204.142	193.383	175.141	208.948	217.637	242.234	237.091	151.068	187.093	204.296	211.453	P80313	P80313	K.LLDVVHPAAK.T	16	131101	Cct7	ENSMUSP00000032078	ENSMUSG00000030007
179281	599.506	546.765	635.385	508.837	640.512	618.282	551.058	660.413	736.819	666.239	496.261	572.437	583.285	593.3	680.115	673.217	P80313	P80313	K.LLDVVHPAAK.T	16	208923	Cct7	ENSMUSP00000032078	ENSMUSG00000030007
179282	432.67	437.996	411.191	405.894	460.114	358.913	492.361	337.167	344.82	399.5	375.216	295.107	383.858	372.531	418.069	415.726	P80313	P80313	K.LLDVVHPAAK.T	16	135705	Cct7	ENSMUSP00000032078	ENSMUSG00000030007
179283	241.606	250.183	293.158	248.759	265.646	265.411	233.908	286.586	266.903	226.942	214.953	240.223	306.337	243.429	212.699	292.015	P80313	P80313	K.VQGGALEESQLVAGVAFK.K	16	87502.4	Cct7	ENSMUSP00000032078	ENSMUSG00000030007
179284	170.304	142.282	144.127	154.681	171.434	220.263	233.169	151.079	179.747	163.592	185.533	204.307	179.713	199.187	163.071	211.659	Q8K0Z7	Q8K0Z7	R.GPGGSSLLIEALSNSGPK.C	16	61508.9	Taco1	ENSMUSP00000002048	ENSMUSG00000001983
179285	246.683	268.122	266.673	354.789	272.223	418.894	328.922	299.173	328.069	287.944	225.864	300.582	296.394	263.087	312.416	280.75	Q8K0Z7	Q8K0Z7	R.GPGGSSLLIEALSNSGPK.C	16	101707	Taco1	ENSMUSP00000002048	ENSMUSG00000001983
179286	517.335	505.369	430.488	429.325	479.707	505.9	333.995	492.151	404.473	456.41	395.252	403.738	422.574	540.829	489.582	311.905	Q5ND29	Q5ND29	R.ELLTDHR.V	16	199053	Rilp	ENSMUSP00000037238	ENSMUSG00000038195
179287	219.595	218.94	165.051	201.954	189.912	265.876	229.391	168.161	163.021	205.19	174.808	205.899	215.467	161.953	179.318	197.865	Q5ND29	Q5ND29	R.QIAQDGSSQLAK.E	16	67677.7	Rilp	ENSMUSP00000037238	ENSMUSG00000038195
179288	202.902	110.528	144.572	147.393	167.313	136.928	191.365	134.377	112.025	192.174	136.772	99.6415	93.1688	161.789	129.882	149.189	Q5D0E0	Q5D0E0	K.PATQCISDSK.T	16	49436.1	Ikbkb	NA	NA
179289	636.936	557.522	510.341	551.204	725.94	739.446	605.461	516.394	530.306	553.829	574.655	667.447	580.707	582.054	498.035	519.103	O09012-2	O09012	K.LWLGDQEGSSTADR.W	16	253730	Pex5	ENSMUSP00000108150;ENSMUSP00000079398;ENSMUSP00000049132;ENSMUSP00000108151	ENSMUSG00000005069;ENSMUSG00000005069;ENSMUSG00000005069;ENSMUSG00000005069
179290	435.939	406.589	439.462	394.88	508.192	448.192	418.479	379.847	425.375	364.073	361.505	488.703	431.037	366.8	370.211	379.776	O09012-2	O09012	K.LWLGDQEGSSTADR.W	16	192408	Pex5	ENSMUSP00000108150;ENSMUSP00000079398;ENSMUSP00000049132;ENSMUSP00000108151	ENSMUSG00000005069;ENSMUSG00000005069;ENSMUSG00000005069;ENSMUSG00000005069
179291	77.4998	101.666	61.058	74.3029	83.4716	60.0403	63.532	78.9973	72.4483	99.4956	99.4376	111.287	119.546	68.7793	96.8259	148.599	Q569Z5	Q569Z5	K.LLVATSVAAR.G	16	30324.5	Ddx46	ENSMUSP00000153328	ENSMUSG00000021500
179292	168.246	154.202	120.03	187.174	114.596	156.344	138.557	147.174	138.986	175.337	160.312	144.931	171.26	143.553	204.684	115.009	Q569Z5	Q569Z5	R.SLEEGEGPIAVIM*TPTR.E	16	52226.2	Ddx46	ENSMUSP00000153328	ENSMUSG00000021500
179293	309.016	356.855	330.973	258.065	256.931	284.693	262.705	297.384	326.206	313.503	311.555	282.594	344.583	250.844	241.479	243.011	Q569Z5	Q569Z5	R.SLEEGEGPIAVIM*TPTR.E	16	99949.9	Ddx46	ENSMUSP00000153328	ENSMUSG00000021500
179294	164.175	178.059	166.141	229.413	167.859	157.971	155.359	196.193	205.861	186.927	183.421	198.708	207.669	191.697	316.313	188.122	Q569Z5	Q569Z5	R.SLEEGEGPIAVIM*TPTR.E	16	66211.4	Ddx46	ENSMUSP00000153328	ENSMUSG00000021500
179295	49.3444	79.2865	64.7488	31.2526	54.5859	68.2437	67.3448	53.2031	61.9481	33.3892	46.5492	43.8933	38.8683	60.3584	78.8971	77.1466	Q569Z5	Q569Z5	R.SLEEGEGPIAVIM*TPTR.E	16	19454.5	Ddx46	ENSMUSP00000153328	ENSMUSG00000021500
179296	39.1668	50.1202	33.0965	34.1115	28.8242	52.9294	56.036	56.7435	46.7205	82.2768	53.3724	29.2978	62.7751	55.2854	46.2955	51.6486	Q569Z5	Q569Z5	R.SLEEGEGPIAVIM*TPTR.E	16	16664.8	Ddx46	ENSMUSP00000153328	ENSMUSG00000021500
179297	1359.87	1329.68	1412.85	1345.25	1473.19	1234.57	1223.84	1262.37	1340.51	1208.29	1654.92	1442.39	1453.85	1341.76	1487.06	1333.36	Q569Z5	Q569Z5	K.VVTVVTTK.K	16	468944	Ddx46	ENSMUSP00000153328	ENSMUSG00000021500
179298	139.082	143.003	83.8414	125.361	130.64	153.741	117.666	95.5029	132.613	125.52	118.981	133.475	109.342	163.919	141.03	119.269	Q569Z5	Q569Z5	K.VVTVVTTK.K	16	43507.4	Ddx46	ENSMUSP00000153328	ENSMUSG00000021500
179299	659.106	639.845	702.529	615.52	636.713	635.831	536.137	605.567	623.928	614.456	611.043	630.848	672.573	652.952	623.437	632.094	Q569Z5	Q569Z5	K.VVTVVTTK.K	16	215989	Ddx46	ENSMUSP00000153328	ENSMUSG00000021500
179300	345.605	257.827	216.096	271.975	292.334	237.875	258.158	289.052	210.699	229.866	229.684	227.712	228.631	353.554	309.716	242.127	Q45VK7	Q45VK7	K.ELEGYIQK.L	16	89902.5	Dync2h1	ENSMUSP00000120007;ENSMUSP00000116679;ENSMUSP00000046733	ENSMUSG00000047193;ENSMUSG00000047193;ENSMUSG00000047193
179301	399.823	343.139	315.575	352.097	352.769	328.734	353.036	341.82	357.964	348.672	400.511	398.273	374.044	413.887	345.451	435.393	Q45VK7	Q45VK7	K.ELFETISR.E	16	125434	Dync2h1	ENSMUSP00000120007;ENSMUSP00000116679;ENSMUSP00000046733	ENSMUSG00000047193;ENSMUSG00000047193;ENSMUSG00000047193
179302	645.749	563.736	540.927	631.062	497.483	514.209	506.083	583.741	518.6	491.854	473.649	460.17	484.393	511.31	539.884	513.684	Q45VK7	Q45VK7	K.ELSPLPLNLK.R	16	181404	Dync2h1	ENSMUSP00000120007;ENSMUSP00000116679;ENSMUSP00000046733	ENSMUSG00000047193;ENSMUSG00000047193;ENSMUSG00000047193
179303	102.096	105.492	71.3458	125.302	96.1387	73.3676	92.4404	88.5213	108.28	115.807	140.936	102.178	115.704	82.6687	87.9269	111.395	Q45VK7	Q45VK7	K.ELSPLPLNLK.R	16	34660.6	Dync2h1	ENSMUSP00000120007;ENSMUSP00000116679;ENSMUSP00000046733	ENSMUSG00000047193;ENSMUSG00000047193;ENSMUSG00000047193
179304	26.9472	62.3396	32.9518	15.2121	14.904	25.2895	26.3348	49.4051	14.9023	28.1728	25.07	13.9242	43.2979	27.3038	38.5557	34.1213	Q45VK7	Q45VK7	K.ELSPLPLNLK.R	16	10249.3	Dync2h1	ENSMUSP00000120007;ENSMUSP00000116679;ENSMUSP00000046733	ENSMUSG00000047193;ENSMUSG00000047193;ENSMUSG00000047193
179305	501.201	661.933	490.416	514.126	504.931	577.117	480.014	465.896	413.28	509.479	469.552	528.235	523.53	455.162	593.451	470.229	Q45VK7	Q45VK7	K.LQISLDQER.D	16	171245	Dync2h1	ENSMUSP00000120007;ENSMUSP00000116679;ENSMUSP00000046733	ENSMUSG00000047193;ENSMUSG00000047193;ENSMUSG00000047193
179306	710.262	734.219	708.377	661.898	743.336	756.451	753.28	717.306	757.33	726.708	717.274	646.67	736.652	661.206	753.444	622.192	Q45VK7	Q45VK7	K.LQISLDQER.D	16	244012	Dync2h1	ENSMUSP00000120007;ENSMUSP00000116679;ENSMUSP00000046733	ENSMUSG00000047193;ENSMUSG00000047193;ENSMUSG00000047193
179307	793.616	778.591	763.822	697.876	680.851	885.347	777.882	721.256	909.259	701.163	694.338	686.646	822.062	628.382	778.149	774.66	Q45VK7	Q45VK7	K.LVYTPLTDK.C	16	258818	Dync2h1	ENSMUSP00000120007;ENSMUSP00000116679;ENSMUSP00000046733	ENSMUSG00000047193;ENSMUSG00000047193;ENSMUSG00000047193
179308	255.31	261.15	247.977	238.856	308.519	268.895	280.494	208.362	247.243	245.445	350.201	247.252	227.029	225.028	225.659	284.242	Q45VK7	Q45VK7	R.VADTIVEK.A	16	88241.8	Dync2h1	ENSMUSP00000120007;ENSMUSP00000116679;ENSMUSP00000046733	ENSMUSG00000047193;ENSMUSG00000047193;ENSMUSG00000047193
179309	176.014	140.433	207.2	220.422	186.376	223.323	139.823	193.352	206.351	211.368	205.005	159.786	224.692	218.147	206.653	304.614	P55194	P55194	R.LAAGASVLK.R	16	69014.1	Sh3bp1	ENSMUSP00000001226	ENSMUSG00000022436
179310	98.6514	126.771	65.5316	62.8557	98.2164	92.0886	56.1612	112.102	111.836	112.567	84.525	80.4858	56.1306	68.4402	108.49	87.22	P55194	P55194	R.LAAGASVLK.R	16	30445.6	Sh3bp1	ENSMUSP00000001226	ENSMUSG00000022436
179311	29.346	16.4656	35.0052	32.1939	37.6694	31.0948	35.5629	47.1757	35.3449	32.3751	33.9027	14.5841	58.5524	44.0498	30.6776	29.3027	P55194	P55194	R.NPTETAASAEDM*TR.K	16	11627.1	Sh3bp1	ENSMUSP00000001226	ENSMUSG00000022436
179312	49.1522	25.6738	30.3527	45.3522	15.0381	38.4458	32.0335	68.998	60.3153	151.415	135.587	42.1984	24.8959	151.362	43.8324	48.4067	P55194	P55194	R.NPTETAASAEDM*TR.K	16	20610.2	Sh3bp1	ENSMUSP00000001226	ENSMUSG00000022436
179313	3.36577	29.5977	3.48106	19.8379	2.12255	3.94889	1.33018	25.7726	16.7421	19.6594	7.17303	8.95871	9.51587	27.469	6.93083	5.62808	P55194	P55194	R.NPTETAASAEDM*TR.K	16	4098.96	Sh3bp1	ENSMUSP00000001226	ENSMUSG00000022436
179314	595.292	644.817	456.661	572.278	632.632	701.116	647.441	495.987	611.365	513.381	624.857	708.783	594.405	482.173	645.71	373.22	Q8R0I0	Q8R0I0	K.MSEAAAK.W	16	199029	Ace2	ENSMUSP00000107890;ENSMUSP00000073626	ENSMUSG00000015405;ENSMUSG00000015405
179315	94.4087	105.243	134.944	212.929	111.24	207.297	180.665	153.11	187.149	74.3166	182.554	140.355	136.373	177.147	100.941	196.349	Q9CX34	Q9CX34	K.DYASALETFAEGQK.L	16	51275.7	Sugt1	ENSMUSP00000052942	ENSMUSG00000022024
179316	116.454	120.475	100.613	111.95	170.378	131.708	144.239	98.9495	129.865	144.721	130.98	113.316	135.146	130.092	121.543	165.571	Q99J77	Q99J77	K.IPAGTTLTLDM*LTVK.V	16	44231.6	Nans	ENSMUSP00000030018	ENSMUSG00000028334
179317	155.109	120.523	118.519	153.86	130.454	146.334	153.193	165.211	185.353	113.591	108.799	158.461	125.842	132.857	121.695	137.796	Q8BI72	Q8BI72	R.NAGDLVPATDETADAESGAR.T	16	47672.2	Cdkn2aip	ENSMUSP00000148441	ENSMUSG00000038069
179318	88.3931	65.8103	85.5789	99.6491	82.4217	102.716	125.124	76.5435	81.1175	107.008	76.2395	68.1925	111.127	105.379	76.371	92.2855	Q8BI72	Q8BI72	R.NAGDLVPATDETADAESGAR.T	16	30901.7	Cdkn2aip	ENSMUSP00000148441	ENSMUSG00000038069
179319	30.1535	21.506	20.2741	36.2665	42.7992	50.6588	25.2238	52.9146	29.0463	37.5411	63.3926	53.4076	33.1209	51.8453	27.8067	64.0239	Q8BI72	Q8BI72	R.NAGDLVPATDETADAESGAR.T	16	13701.5	Cdkn2aip	ENSMUSP00000148441	ENSMUSG00000038069
179320	16.3717	35.3998	11.9462	31.6191	31.235	21.4751	17.2411	34.1202	27.1058	32.746	32.6373	26.0708	55.8949	41.365	18.1452	26.328	Q8BI72	Q8BI72	R.NAGDLVPATDETADAESGAR.T	16	9837.93	Cdkn2aip	ENSMUSP00000148441	ENSMUSG00000038069
179321	72.0734	57.6793	77.5456	73.9997	66.2365	89.7171	65.9313	84.3869	55.5753	51.8265	65.2531	76.682	100.998	83.5563	75.7404	91.4443	Q8BI72	Q8BI72	K.SGSQSSTSQLPSK.S	16	25448	Cdkn2aip	ENSMUSP00000148441	ENSMUSG00000038069
179322	341.468	331.141	341.918	328.207	298.137	338.284	298.324	294.474	279.742	312.299	364.054	299.223	316.909	303.798	332.659	323.541	Q8BI72	Q8BI72	K.SGSQSSTSQLPSK.S	16	109233	Cdkn2aip	ENSMUSP00000148441	ENSMUSG00000038069
179323	99.0906	125.957	120.407	190.506	191.937	143.549	164.795	112.526	140.059	124.884	162.569	108.885	139.986	135.24	120.103	111.992	Q9CZR8	Q9CZR8	K.GFLNSSELSELAAGPDR.E	16	46939.6	Tsfm	ENSMUSP00000042134	ENSMUSG00000040521
179324	393.679	400.898	366.328	359.307	479.946	389.509	414.953	392.603	321.149	338.572	430.308	413.349	393.468	336.66	402.086	400.613	Q9CZR8	Q9CZR8	K.GFLNSSELSELAAGPDR.E	16	157140	Tsfm	ENSMUSP00000042134	ENSMUSG00000040521
179325	6.41088	0	2.83391	6.77803	3.34645	0	7.06209	4.48106	0	0	14.181	9.66772	4.51412	0	3.32532	2.0513	Q9CZR8	Q9CZR8	K.GFLNSSELSELAAGPDR.E	11	1384.15	Tsfm	ENSMUSP00000042134	ENSMUSG00000040521
179326	2.78534	0	5.3463	0	5.13855	Inf	6.4523	0	6.05417	Inf	3.04805	Inf	9.21369	0	0	1.78288	Q9CZR8	Q9CZR8	K.GFLNSSELSELAAGPDR.E	8	852.759	Tsfm	ENSMUSP00000042134	ENSMUSG00000040521
179327	172.836	174.501	207.001	213.692	206.052	130.468	263.567	196.419	242.486	241.133	219.009	230.415	212.836	159.728	213.865	197.298	Q9CZR8	Q9CZR8	K.GFLNSSELSELAAGPDR.E	16	70222.3	Tsfm	ENSMUSP00000042134	ENSMUSG00000040521
179328	87.199	74.0059	77.7871	53.37	65.0502	69.2109	64.4765	60.8334	72.3308	83.5227	110.452	75.3212	85.393	79.3205	89.5195	54.4075	M0QWP1	M0QWP1	R.DDCEQM*TGLCSCR.P	16	25738.2	Agrn	NA	NA
179329	128.404	87.3519	101.476	104.784	81.2022	72.7129	95.3096	125.612	119.842	72.103	177.929	137.91	93.719	133.826	133.069	123.479	M0QWP1	M0QWP1	R.DDCEQMTGLCSCR.P	16	38295.4	Agrn	NA	NA
179330	238.016	194.414	166.77	131.264	217.453	162.042	169.568	144.3	182.507	185.589	207.364	251.885	206.979	168.68	226.001	177.534	M0QWP1	M0QWP1	R.EATYECLCPGGFSGLHCEK.G	16	64852	Agrn	NA	NA
179331	62.205	52.5421	71.1558	87.5424	44.5646	70.9961	73.606	83.7713	85.386	102.743	75.4908	70.0764	67.0604	65.8389	48.2227	109.33	M0QWP1	M0QWP1	R.GHQLLTQEHVLR.A	16	25050.2	Agrn	NA	NA
179332	382.196	423.63	227.494	285.575	366.515	269.324	292.649	297.722	238.697	240.823	447.018	402.325	420.885	319.405	374.131	335.489	M0QWP1	M0QWP1	K.LYVGGLPEEQVATVLDR.T	16	228235	Agrn	NA	NA
179333	256.48	246.866	238.523	291.008	290.851	253.661	244.078	279.645	213.285	232.763	302.831	283.621	327.32	172.952	228.393	294.494	M0QWP1	M0QWP1	K.LYVGGLPEEQVATVLDR.T	16	88993.5	Agrn	NA	NA
179334	146.513	129.019	154.537	101.809	144.942	85.7904	117.686	128.697	88.956	114.879	193.164	143.715	132.976	116.63	114.733	115.802	M0QWP1	M0QWP1	K.LYVGGLPEEQVATVLDR.T	16	43440.2	Agrn	NA	NA
179335	69.656	84.0731	70.0305	50.1479	68.772	70.8842	77.7054	83.3241	70.1286	91.4836	64.5021	79.271	92.1124	62.5033	61.2879	79.4141	M0QWP1	M0QWP1	K.LYVGGLPEEQVATVLDR.T	16	25152.2	Agrn	NA	NA
179336	603.903	486.385	496.89	497.336	468.046	384.379	557.918	396.799	393.147	412.987	709.414	618.315	610.607	418.943	451.612	390.656	M0QWP1	M0QWP1	R.PWALAVR.R	16	169009	Agrn	NA	NA
179337	457.046	484.86	387.821	370.39	478.736	365.63	467.974	306.449	296.569	398.409	638.228	506.376	473.461	397.984	337.38	324.241	M0QWP1	M0QWP1	R.PWALAVR.R	16	143261	Agrn	NA	NA
179338	777.559	697.546	764.934	879.993	960.212	536.657	1072.28	1158.85	999.16	942.877	1663.31	1693.96	1728.48	907.284	1150.28	2001.24	M0QWP1	M0QWP1	R.SKEPIALGTWVR.V	16	487958	Agrn	NA	NA
179339	957.666	885.526	735.994	760.612	932.918	834.772	817.725	827.427	889.262	851.159	1072.27	851.75	954.859	1050.19	1006.15	1049.59	Q8C854	Q8C854	K.GNQIFVR.N	16	752633	Myef2	ENSMUSP00000058811;ENSMUSP00000106127;ENSMUSP00000123088;ENSMUSP00000066312	ENSMUSG00000049230;ENSMUSG00000027201;ENSMUSG00000027201;ENSMUSG00000027201
179340	150.819	199.595	190.987	225.742	216.857	207.067	171.178	191.224	199.884	209.151	350.892	238.47	227.926	212.465	232.733	306.184	Q9D8T2	Q9D8T2	R.QQILVNIGK.I	16	75569.7	Gsdmd	ENSMUSP00000023238	ENSMUSG00000022575
179341	61.6247	61.3661	99.204	35.3024	50.632	80.6285	66.8606	82.0587	55.8971	54.8314	68.3491	47.9823	79.8552	61.1761	69.6738	95.1113	Q9D8T2	Q9D8T2	R.QQILVNIGK.I	16	22910.6	Gsdmd	ENSMUSP00000023238	ENSMUSG00000022575
179342	2785.82	3459.26	2796.3	2575.93	3403.76	3434.43	3347.15	2424.09	2546.79	2170.53	3255.23	3023.75	3365.64	1928.72	2413.64	2033.81	Q9JII6	Q9JII6	K.ALEVLVAK.G	3	1.1095e+06	Akr1a1	ENSMUSP00000030455	ENSMUSG00000028692
179343	1617.89	1887.61	1622.52	1692.24	1955.53	1802.9	1885.03	1516	1632.32	1500.74	1924.14	1631.72	1894.27	1550.33	1448.99	1407.27	Q9JII6	Q9JII6	K.ALEVLVAK.G	16	824241	Akr1a1	ENSMUSP00000030455	ENSMUSG00000028692
179344	332.394	322.604	277.658	293.365	448.079	435.583	417.723	373.843	378.207	341.741	410.145	381.295	398.613	247.564	335.762	291.747	Q9JII6	Q9JII6	K.ALEVLVAK.G	16	121691	Akr1a1	ENSMUSP00000030455	ENSMUSG00000028692
179345	876.238	896.11	861.847	802.952	953.299	1036.41	1022.22	707.741	789.185	845.07	967.673	869.588	1096.9	639.07	708.728	757.024	Q9JII6	Q9JII6	K.ALEVLVAK.G	16	363894	Akr1a1	ENSMUSP00000030455	ENSMUSG00000028692
179346	652.701	703.004	630.012	555.713	723.789	802.413	788.078	405.896	582.711	516.735	773.228	679.915	705.063	489.859	615.73	490.104	Q9JII6	Q9JII6	K.ALEVLVAK.G	16	583622	Akr1a1	ENSMUSP00000030455	ENSMUSG00000028692
179347	63.6867	56.599	28.2583	54.7415	64.7038	47.0745	56.5413	48.0877	112.703	34.7601	76.8177	58.1135	71.392	35.5758	71.6882	60.3198	Q9JII6	Q9JII6	K.ALEVLVAK.G	16	20139.4	Akr1a1	ENSMUSP00000030455	ENSMUSG00000028692
179348	181.41	242.631	150.004	145.576	229.337	118.469	189.358	181.665	149.612	203.492	173.907	179.677	217.649	130.375	130.399	133.95	Q9JII6	Q9JII6	R.GLEVTAYSPLGSSDR.A	16	59036.3	Akr1a1	ENSMUSP00000030455	ENSMUSG00000028692
179349	1528.95	1768.51	1438.52	1485.72	1876.26	1988.33	1863.92	1283.44	1286.04	1188.57	2009.56	1668.46	1755.66	1029.12	1197.04	1016.72	Q9JII6	Q9JII6	R.GLEVTAYSPLGSSDR.A	16	548603	Akr1a1	ENSMUSP00000030455	ENSMUSG00000028692
179350	388.265	354.558	267.085	331.09	443.228	420.567	366.675	302.047	251.921	214.64	476.289	351.01	392.579	203.268	266.977	285.975	Q9JII6	Q9JII6	R.GLEVTAYSPLGSSDR.A	16	113815	Akr1a1	ENSMUSP00000030455	ENSMUSG00000028692
179351	202.128	187.942	162.819	163.315	216.874	193.898	202.93	163.451	144.599	149.813	198.402	250.727	211.066	121.151	167.913	122.578	Q9JII6	Q9JII6	R.GLEVTAYSPLGSSDR.A	16	5.46844e+06	Akr1a1	ENSMUSP00000030455	ENSMUSG00000028692
179352	583.66	527.342	456.096	552.625	623.976	732.178	679.394	442.684	429.794	483.232	664.485	639.593	649.989	287.589	430.746	411.808	Q9JII6	Q9JII6	R.GLEVTAYSPLGSSDR.A	16	2.70721e+07	Akr1a1	ENSMUSP00000030455	ENSMUSG00000028692
179353	146.358	178.193	153.414	146.046	172.382	191.916	203.346	162.893	156.992	158.384	195.986	196.787	199.063	165.648	154.163	134.004	Q9JII6	Q9JII6	R.GLEVTAYSPLGSSDR.A	16	58138.5	Akr1a1	ENSMUSP00000030455	ENSMUSG00000028692
179354	116.101	158.18	103.706	132.883	124.866	126.29	118.934	100.516	138.582	120.004	119.216	120.365	149.078	64.2003	110.306	120.209	Q9JII6	Q9JII6	R.GLEVTAYSPLGSSDR.A	16	41179.4	Akr1a1	ENSMUSP00000030455	ENSMUSG00000028692
179355	282.833	331.917	221.369	196.434	351.055	319.238	290.075	181.436	173.411	229.181	326.453	288.931	248.604	168.409	216.242	216.689	Q9JII6	Q9JII6	R.GLEVTAYSPLGSSDR.A	16	1.22979e+06	Akr1a1	ENSMUSP00000030455	ENSMUSG00000028692
179356	105.605	122.456	118.645	150.97	92.8224	110.194	111.246	122.01	103.924	107.666	136.902	158.589	119.538	113.019	128.58	116.459	Q9JII6	Q9JII6	R.GLEVTAYSPLGSSDR.A	16	41060	Akr1a1	ENSMUSP00000030455	ENSMUSG00000028692
179357	167.201	199.102	135.828	128.48	126.18	209.525	214.599	123.405	119.141	160.411	214.727	168.923	180.361	110.108	135.525	110.018	Q9JII6	Q9JII6	R.GLEVTAYSPLGSSDR.A	16	774860	Akr1a1	ENSMUSP00000030455	ENSMUSG00000028692
179358	694.73	759.841	615.965	625.953	879.674	761.99	749.195	541.39	516.964	533.083	803.836	733.801	797.899	374.219	494.631	486.083	Q9JII6	Q9JII6	R.GLEVTAYSPLGSSDR.A	16	3.60531e+06	Akr1a1	ENSMUSP00000030455	ENSMUSG00000028692
179359	127.863	183.118	195.269	159.617	199.163	163.072	125.694	145.512	159.509	167.92	178.05	150.655	218.548	165.736	148.436	176.998	Q9JII6	Q9JII6	R.GLEVTAYSPLGSSDR.A	16	57036.3	Akr1a1	ENSMUSP00000030455	ENSMUSG00000028692
179360	414.244	390.535	311.342	368.796	367.992	436.839	394.472	327.334	293.842	271.266	497.05	445.955	378.654	248.681	304.698	284.731	Q9JII6	Q9JII6	R.GLEVTAYSPLGSSDR.A	16	1.71595e+06	Akr1a1	ENSMUSP00000030455	ENSMUSG00000028692
179361	293.362	245.899	202.383	190.229	269.909	269.953	230.512	187.781	213.496	189.173	325.004	245.157	245.091	191.539	224.531	138.8	Q9JII6	Q9JII6	R.GLEVTAYSPLGSSDR.A	16	176529	Akr1a1	ENSMUSP00000030455	ENSMUSG00000028692
179362	376.016	425.038	351.745	335.622	375.542	386.51	389.481	363.223	368.254	417.392	376.836	341.516	410.919	330.184	310.397	315.41	Q9JII6	Q9JII6	R.GLEVTAYSPLGSSDR.A	16	157974	Akr1a1	ENSMUSP00000030455	ENSMUSG00000028692
179363	262.928	237.175	190.154	237.366	327.825	333.499	315.063	249.331	219.209	261.859	334.967	330.479	272.182	187.663	301.058	220.516	Q9JII6	Q9JII6	R.GLEVTAYSPLGSSDR.A	16	91659	Akr1a1	ENSMUSP00000030455	ENSMUSG00000028692
179364	267.093	329.392	257.825	273.851	377.729	361.749	272.101	290.55	258.103	196.429	332.194	310.909	392.324	208.547	213.081	205.953	Q9JII6	Q9JII6	R.GLEVTAYSPLGSSDR.A	16	97210.3	Akr1a1	ENSMUSP00000030455	ENSMUSG00000028692
179365	314.643	260.376	265.268	248.597	370.281	307.694	357.846	328.982	309.744	247.248	316.427	327.924	380.859	199.151	284.744	229.671	Q9JII6	Q9JII6	R.GLEVTAYSPLGSSDR.A	16	101642	Akr1a1	ENSMUSP00000030455	ENSMUSG00000028692
179366	319.306	402.571	226.416	227.409	347.908	316.42	309.804	266.983	271.683	250.464	341.546	327.471	386.645	232.713	212.302	239.329	Q9JII6	Q9JII6	R.GLEVTAYSPLGSSDR.A	16	100133	Akr1a1	ENSMUSP00000030455	ENSMUSG00000028692
179367	31.8744	42.6674	36.9759	49.1604	41.3958	38.3104	44.3815	41.1707	62.8628	24.6977	17.0155	24.4143	60.9751	33.409	24.9309	34.2357	Q9JII6	Q9JII6	R.GLEVTAYSPLGSSDR.A	16	13021.9	Akr1a1	ENSMUSP00000030455	ENSMUSG00000028692
179368	17.4381	10.9701	6.79092	6.29418	6.29133	10.2237	15.1742	5.03572	8.83474	0	21.606	14.5562	3.67514	4.37065	22.0903	8.42707	Q9JII6	Q9JII6	K.HALSAGYR.H	15	3462.18	Akr1a1	ENSMUSP00000030455	ENSMUSG00000028692
179369	388.316	364.757	322.521	300.178	468.795	482.635	416.769	310.258	285.045	316.244	467.011	362.111	420.093	190.532	317.526	230.473	Q9JII6	Q9JII6	K.HHPEDVEPALR.K	16	120818	Akr1a1	ENSMUSP00000030455	ENSMUSG00000028692
179370	62.8568	79.0863	56.7174	28.2206	41.2773	35.0502	40.4576	30.609	29.7571	38.6998	69.2677	67.3486	46.3305	35.9201	47.7789	56.8568	Q9JII6	Q9JII6	K.HHPEDVEPALR.K	16	16404.5	Akr1a1	ENSMUSP00000030455	ENSMUSG00000028692
179371	744.722	669.089	552.577	570.635	846.381	836.637	742.873	550.572	633.271	565.98	829.082	801.569	669.635	556.991	607.816	480.419	Q9JII6	Q9JII6	K.M*PLIGLGTWK.S	16	227821	Akr1a1	ENSMUSP00000030455	ENSMUSG00000028692
179372	553.804	591.912	581.312	565.315	675.749	619.075	646.018	552.669	469.1	493.071	700.921	645.176	608.125	418.777	623.686	476.53	Q9JII6	Q9JII6	K.M*PLIGLGTWK.S	16	260966	Akr1a1	ENSMUSP00000030455	ENSMUSG00000028692
179373	263.442	310.964	208.577	241.578	190.959	288.772	235.482	286.982	244.434	184.48	231.026	237.18	255.622	250.144	248.66	179.897	Q9JII6	Q9JII6	K.M*PLIGLGTWK.S	16	82568.3	Akr1a1	ENSMUSP00000030455	ENSMUSG00000028692
179374	4339.18	5619.71	4282.55	4702.68	6087.39	5151.68	6073.15	3893.78	4000.06	3625.91	6069.87	5286.99	5678.65	3453.78	3989.61	3437.14	Q9JII6	Q9JII6	R.YDSTHYK.E	0	2.26167e+06	Akr1a1	ENSMUSP00000030455	ENSMUSG00000028692
179375	440.476	359.414	385.625	372.76	452.54	385.099	384.951	311.208	402.248	348.393	446.832	437.396	326.197	355.826	367.216	344.437	Q9DCT1	Q9DCT1	K.DM*EELLSLDK.N	16	130986	Akr1e2	ENSMUSP00000089459	ENSMUSG00000045410
179376	334.41	356.417	375.267	301.924	402.285	371.151	370.528	288.559	336.578	349.32	365.406	348.156	338.37	400.394	279.042	351.097	Q9DCT1	Q9DCT1	K.DM*EELLSLDK.N	16	119179	Akr1e2	ENSMUSP00000089459	ENSMUSG00000045410
179377	950.726	740.294	812.417	829.07	750.744	812.716	891.188	708.533	656.285	616.411	799.292	814.087	860.052	676.647	758.416	629.086	Q9DCT1	Q9DCT1	K.LIDFCHK.R	16	263462	Akr1e2	ENSMUSP00000089459	ENSMUSG00000045410
179378	164.864	136.466	116.673	138.203	83.0686	120.672	128.878	150.511	88.8701	141.558	140.337	114.964	110.1	43.1472	108.871	80.5845	Q9DCT1	Q9DCT1	K.LIDFCHK.R	16	39971.6	Akr1e2	ENSMUSP00000089459	ENSMUSG00000045410
179379	933.607	958.446	833.842	831.195	820.827	881.76	880.137	752.231	796.19	777.516	733.359	886.514	820.074	673.333	878.664	792.473	Q9DCT1	Q9DCT1	K.LIDFCHK.R	16	412486	Akr1e2	ENSMUSP00000089459	ENSMUSG00000045410
179380	870.953	934.275	1100.89	1097.81	940.268	838.085	1024.89	1632.94	1524.13	1547.33	1696.86	1678.5	1716.18	1504.61	1515.61	2035.63	Q9JLI8	Q9JLI8	K.SAQQALELDRK.I	16	463703	Sart3	ENSMUSP00000019118;ENSMUSP00000143778	ENSMUSG00000018974;ENSMUSG00000018974
179381	188.224	163.66	187.474	160.118	167.932	172.478	188.932	179.804	216.384	293.711	398.115	290.319	383.195	321.726	378.802	246.792	Q9JLI8	Q9JLI8	R.TAPGAPM*LPR.Q	16	84268.9	Sart3	ENSMUSP00000019118;ENSMUSP00000143778	ENSMUSG00000018974;ENSMUSG00000018974
179382	405.559	392.502	492.736	357.633	382.894	432.439	410.172	480.078	512.543	547.534	557.628	465.953	528.011	434.863	485.598	493.573	Q9JLI8	Q9JLI8	R.TAPGAPM*LPR.Q	16	157931	Sart3	ENSMUSP00000019118;ENSMUSP00000143778	ENSMUSG00000018974;ENSMUSG00000018974
179383	231.721	239.713	212.586	229.482	256.139	236.632	259.686	251.992	231.445	172.845	228.936	249.859	181.832	239.059	319.489	277.299	Q6NS46	Q6NS46	R.VGQGVCLTLK.T	16	81723.3	Pdcd11	ENSMUSP00000072008	ENSMUSG00000025047
179384	253.144	246.569	183.751	187.298	234.702	208.153	172.475	239.953	194.23	250.295	190.33	176.405	191.625	195.805	215.217	241.58	Q6NS46	Q6NS46	R.VGQGVCLTLK.T	16	72367.2	Pdcd11	ENSMUSP00000072008	ENSMUSG00000025047
179385	469.968	527.692	447.741	384.072	334.076	417.207	398.592	488.667	476.397	540.381	344.456	453.767	450.435	424.157	436.284	369.535	Q9Z2D3	Q9Z2D3	R.SFHPFAVLPAQQQR.A	16	219197	Gsdme	ENSMUSP00000031845;ENSMUSP00000126759	ENSMUSG00000029821;ENSMUSG00000029821
179386	82.2093	57.7754	80.1553	100.506	89.8826	97.9837	94.7032	106.436	79.9958	121.055	96.2425	64.4403	104.856	116.405	117.045	113.79	Q8CHG5	Q8CHG5	K.ALFDTTSQLFAR.F	16	32603.6	Arel1	ENSMUSP00000048780	ENSMUSG00000042350
179387	264.675	203.659	222.903	225.044	241.089	303.141	241.711	201.273	241.672	205.287	208.199	201.463	213.583	236.131	234.303	210.931	V9GX76	V9GX76	K.DDM*EM*CELNLEETGLTR.K	16	78221	Myo6	NA	NA
179388	301.116	235.77	225.603	227.743	265.178	277.44	253.592	281.711	298.495	253.583	289.314	321.042	213.556	315.958	178.817	201.172	V9GX76	V9GX76	K.DDM*EM*CELNLEETGLTR.K	16	355256	Myo6	NA	NA
179389	49.2522	42.3076	18.9426	59.3367	39.1708	50.8201	24.551	45.9284	49.2189	67.4522	36.838	24.6147	20.8204	47.9953	36.5078	34.3791	V9GX76	V9GX76	K.DDM*EM*CELNLEETGLTR.K	16	13876.1	Myo6	NA	NA
179390	170.972	173.339	293.352	366.043	173.601	185.362	201.426	295.478	267.372	284.059	154.505	298.074	325.668	589.041	318.854	381.626	V9GX76	V9GX76	K.DDM*EM*CELNLEETGLTR.K	16	95848.9	Myo6	NA	NA
179391	96.7926	123.757	92.3708	88.8209	132.428	103.476	72.8845	68.469	80.9069	62.2395	128.829	65.8515	86.2619	86.2367	107.554	95.1	V9GX76	V9GX76	K.DDMEM*CELNLEETGLTR.K	16	31929.4	Myo6	NA	NA
179392	197.819	179.009	82.5	90.8572	183.058	197.606	197.822	103.436	80.9748	101.112	122.971	162.795	146.32	97.7499	117.429	123.921	V9GX76	V9GX76	K.DDMEM*CELNLEETGLTR.K	16	46768.7	Myo6	NA	NA
179393	80.52	61.9681	87.8637	65.9822	62.5256	96.5325	106.457	95.5776	91.6442	88.3753	52.4425	86.5387	106.696	79.9382	96.1543	77.9205	V9GX76	V9GX76	K.DDM*EMCELNLEETGLTR.K	16	28627.1	Myo6	NA	NA
179394	116.42	104.495	73.9899	96.2336	133.141	116.246	116.967	71.121	105.364	85.5975	109.509	120.401	130.88	145.361	101.911	96.3192	V9GX76	V9GX76	K.DDM*EMCELNLEETGLTR.K	16	49762	Myo6	NA	NA
179395	313.292	250.85	319.789	306.697	368.188	365.052	313.216	284.873	254.729	220.834	221.302	288.676	317.803	320.97	252.196	224.321	V9GX76	V9GX76	K.DDMEMCELNLEETGLTR.K	16	98931	Myo6	NA	NA
179396	69.364	69.9937	105.405	157.75	70.9267	92.9986	101.276	90.9975	142.379	100.989	77.4241	95.9371	68.5225	131.561	96.705	112.49	V9GX76	V9GX76	K.DDMEMCELNLEETGLTR.K	16	33914.1	Myo6	NA	NA
179397	4027.43	4426.34	4308.75	4294.15	4668.07	4924.54	4782.54	4454.16	4074.88	3681.83	4607.82	4307.5	4879.62	4315.84	4533.08	3735.63	V9GX76	V9GX76	K.FNEVVSALK.D	0	1.49912e+06	Myo6	NA	NA
179398	3365.61	3344.18	3553.69	3112.84	3380.62	3684.38	4004.82	3289.32	3295.85	3022.21	3500.43	3711.27	3746.87	3501.09	3411.64	3125.3	V9GX76	V9GX76	K.FNEVVSALK.D	1	5.42843e+06	Myo6	NA	NA
179399	361.722	354.782	369.239	323.125	397.862	397.244	333.212	447.37	436.976	374.008	368.407	351.835	374.474	401.979	389.368	365.803	V9GX76	V9GX76	K.FNEVVSALK.D	16	129419	Myo6	NA	NA
179400	133.819	132.335	113.244	136.505	104.324	100.06	135.502	148.831	124.504	163.579	126.368	131.775	131.204	146.153	143.894	123.047	V9GX76	V9GX76	K.FNEVVSALK.D	16	44855.5	Myo6	NA	NA
179401	74.0452	101.119	93.6927	65.1513	69.3718	123.728	83.6392	69.6198	66.4062	87.2527	99.6746	82.8728	78.8585	76.5809	73.3107	71.8023	V9GX76	V9GX76	K.FNEVVSALK.D	16	28187.4	Myo6	NA	NA
179402	144.003	150.796	150.599	142.003	176.078	163.063	159.702	172.022	148.403	150.68	98.96	140.602	173.262	179.555	163.67	145.458	V9GX76	V9GX76	K.M*SQSIIVSGESGAGK.T	16	52621.3	Myo6	NA	NA
179403	225.806	256.122	270.606	217.95	206.934	249.122	249.547	199.608	236.382	218.283	210.652	237.824	228.168	278.126	235.279	283.569	V9GX76	V9GX76	K.NNDALHM*SLESLICESR.D	16	126590	Myo6	NA	NA
179404	81.5442	75.5004	110.565	112.287	76.0865	97.7959	75.9063	119.084	113.516	81.6127	104.053	88.382	96.8543	94.5771	72.3992	120.34	V9GX76	V9GX76	K.NNDALHM*SLESLICESR.D	16	32539.9	Myo6	NA	NA
179405	269.834	217.606	219.028	199.311	224.585	243.133	291.186	243.603	293.519	216.523	226.617	316.803	266.501	315.652	241.77	307.067	V9GX76	V9GX76	K.NNDALHMSLESLICESR.D	16	87587.5	Myo6	NA	NA
179406	119.577	110.047	111.801	100.497	150.608	94.4276	91.5509	107.677	83.9078	103.294	108.383	141.063	112.258	88.4065	110.424	141.582	V9GX76	V9GX76	K.SLGTM*PPHVFAIADK.A	16	37997	Myo6	NA	NA
179407	755.432	686.597	657.9	628.732	866.29	703.058	828.029	613.22	672.433	660.597	787.661	754.321	802.916	493.603	595.821	714.169	V9GX76	V9GX76	K.SLGTM*PPHVFAIADK.A	16	240133	Myo6	NA	NA
179408	207.154	163.479	186.705	206.01	204.602	202.517	238.013	255.205	246.571	189.364	255.764	195.122	238.614	224.77	212.459	237.678	V9GX76	V9GX76	K.SLGTM*PPHVFAIADK.A	16	74132.7	Myo6	NA	NA
179409	351.333	264.838	369.898	344.738	360.664	356.272	319.685	407.681	423.524	457.492	370.436	386.498	372.332	462.503	356.142	508.087	V9GX76	V9GX76	K.SLGTM*PPHVFAIADK.A	16	217890	Myo6	NA	NA
179410	176.749	212.347	161.49	171.207	252.432	177.336	171.584	269.979	189.976	210.723	199.684	155.247	239.962	201.77	189.259	219.222	V9GX76	V9GX76	K.SLGTM*PPHVFAIADK.A	16	68487.6	Myo6	NA	NA
179411	120.247	162.264	145.187	116.363	129.127	134.3	167.945	189.999	116.224	130.24	154.539	172.695	119.256	169.733	176.646	225.862	V9GX76	V9GX76	K.SLGTM*PPHVFAIADK.A	16	52017.1	Myo6	NA	NA
179412	161.604	199.194	163.431	128.768	167.82	132.8	162.872	178.965	117.499	165.903	160.748	161.03	181.831	171.154	148.349	193.004	V9GX76	V9GX76	K.SLGTM*PPHVFAIADK.A	16	55556.4	Myo6	NA	NA
179413	230.997	211.281	203.835	161.062	198.23	162.986	189.683	207.799	190.594	288.198	226.925	238.443	283.216	211.988	179.009	236.75	V9GX76	V9GX76	K.SLGTM*PPHVFAIADK.A	16	73211.8	Myo6	NA	NA
179414	188.935	226.439	202.611	217.213	221.733	263.374	190.938	314.637	169.572	329.324	330.716	244.558	243.917	265.21	323.663	346.692	V9GX76	V9GX76	K.SLGTMPPHVFAIADK.A	16	87304.9	Myo6	NA	NA
179415	1871.19	1919	2119.3	1927.65	1882.24	1773.88	1961.15	1722.98	1727.84	1542.83	1829.78	1880.85	1875.27	1728.41	1739.57	1574.65	V9GX76	V9GX76	K.TQLNLLLDK.L	15	622509	Myo6	NA	NA
179416	1702.38	1544.56	1749.87	1610.35	1703.47	1480.67	1636.21	1632.83	1460.29	1348.96	1608.74	1539.16	1542.61	1545.51	1542.09	1453.74	V9GX76	V9GX76	K.TQLNLLLDK.L	16	743800	Myo6	NA	NA
179417	514.026	550.98	625.019	525.032	642.048	540.863	697.518	592.895	533.89	502.881	560.352	541.814	525.177	487.296	567.108	609.999	V9GX76	V9GX76	K.TQLNLLLDK.L	16	5.36451e+06	Myo6	NA	NA
179418	244.219	238.775	200.611	233.341	214.913	206.936	252.86	205.849	152.036	227.553	205.486	210.387	226.428	197.391	148.449	173.229	V9GX76	V9GX76	K.TQLNLLLDK.L	16	71445.6	Myo6	NA	NA
179419	872.83	817.083	850.862	814.88	919.374	801.15	927.072	890.227	827.517	864.782	813.601	786.598	901.91	743.776	838.128	926.063	V9GX76	V9GX76	K.TQLNLLLDK.L	16	291077	Myo6	NA	NA
179420	413.783	356.867	353.307	380.932	430.648	354.309	403.983	355.426	370.552	383.939	325.876	397.893	373.322	376.86	461.399	427.536	V9GX76	V9GX76	K.TQLNLLLDK.L	16	131970	Myo6	NA	NA
179421	159.923	197.372	157.334	212.193	178.094	160.474	151.588	200.682	193.645	174.271	164.619	181.579	191.437	119.547	183.505	163.177	V9GX76	V9GX76	K.TQLNLLLDK.L	16	59719.9	Myo6	NA	NA
179422	303.026	250.917	262.37	283.634	340.023	215.627	256.422	277.775	255.398	278.422	274.047	214.151	199.493	259.317	343.257	285.674	V9GX76	V9GX76	K.TQLNLLLDK.L	16	101911	Myo6	NA	NA
179423	136.55	169.015	156.748	135.086	153.368	165.119	186.754	98.7153	156.618	218.066	131.945	128.126	159.087	146.797	141.338	109.492	V9GX76	V9GX76	K.TQLNLLLDK.L	16	51208.2	Myo6	NA	NA
179424	1035.33	1029.98	1174.54	714.864	935.028	522.243	610.147	1076.94	759.968	1105.46	878.683	824.088	772.619	790.491	1092.7	709.076	Q8VD72-2	Q8VD72	K.SEVAFPEHVDTQHLIK.Q	16	522494	Ttc8	ENSMUSP00000082190;ENSMUSP00000078148	ENSMUSG00000021013;ENSMUSG00000021013
179425	359.766	250.236	219.06	282.755	302.691	261.439	273.886	299.904	283.657	274.905	308.595	247.283	235.366	279.796	272.619	325.416	Q9CWZ7	Q9CWZ7	K.KSPATPQAK.P	16	95857.3	Napg	ENSMUSP00000025474	ENSMUSG00000024581
179426	1877.39	2144.13	1928.21	1820.93	2180.31	2014.36	1999.86	1603.65	1662.76	1477.35	2056.13	1953.46	1993.34	1544.58	1691.34	1394.64	Q8R1S0	Q8R1S0	R.HAVALLK.P	15	627950	Coq6	ENSMUSP00000105905;ENSMUSP00000021661	ENSMUSG00000021235;ENSMUSG00000021235
179427	352.763	251.512	318.656	272.47	276.736	295.921	331.969	213.537	190.976	211.471	223.296	219.624	265.684	290.768	271.075	230.739	Q8R1S0	Q8R1S0	K.LLIGADGHK.S	16	90251.1	Coq6	ENSMUSP00000105905;ENSMUSP00000021661	ENSMUSG00000021235;ENSMUSG00000021235
179428	824.546	635.803	742.657	820.51	832.127	1214.45	1100.13	645.765	750.537	501.877	707.046	738.677	647.291	725.718	506.028	623.348	Q9CQN7	Q9CQN7	K.YGFEPTQEGK.L	16	1.09239e+06	Mrpl41	ENSMUSP00000043561	ENSMUSG00000036850
179429	637.376	654.134	579.579	717.405	747.389	939.33	892.602	655.958	701.476	475.414	715.395	600.037	515.095	576.593	473.095	558.603	Q9CQN7	Q9CQN7	K.YGFEPTQEGK.L	16	298440	Mrpl41	ENSMUSP00000043561	ENSMUSG00000036850
179430	864.46	853.666	817.909	787.72	919.669	1133.31	1085.4	762.252	843.24	888.397	924.276	1033.96	896.435	803.03	769.636	752.514	Q9CQN7	Q9CQN7	K.YGFEPTQEGK.L	16	623476	Mrpl41	ENSMUSP00000043561	ENSMUSG00000036850
179431	117.511	115.999	95.3871	87.3524	138.908	110.289	162.485	131.864	114.962	82.1842	130.758	161.044	136.137	74.0697	133.182	118.709	P70180	P70180	R.DDSYLFSLAR.V	16	40893.4	Npr3	ENSMUSP00000066737	ENSMUSG00000022206
179432	284.578	344.998	191.411	231.185	359.561	318.46	406.878	320.783	240.112	207.972	388.41	450.295	346.224	219.843	226.899	294.075	P70180	P70180	R.DDSYLFSLAR.V	16	103402	Npr3	ENSMUSP00000066737	ENSMUSG00000022206
179433	367.315	367.925	439.92	435.035	482.037	505.283	401.12	400.941	372.04	350.884	517.188	471.482	389.914	397.186	428.548	377.022	Q8BLK9	Q8BLK9	K.EIHQIFEDLDK.R	16	143524	Rps6kc1	ENSMUSP00000125010	ENSMUSG00000089872
179434	155.39	161.49	165.437	86.8293	125.063	175.172	149.467	123.742	115.46	138.446	137.043	151.978	196.374	143.558	158.289	140.857	Q8BLK9	Q8BLK9	K.EIHQIFEDLDK.R	16	49728.1	Rps6kc1	ENSMUSP00000125010	ENSMUSG00000089872
179435	297.054	243.739	241.475	256.777	209.448	363.604	368.764	257.291	297.649	274.007	355.989	385.078	327.49	324.355	198.481	347.801	B8JJN0	B8JJN0	K.DM*EDLENVFYQM*IDETK.S	16	101632	Gm20547	NA	NA
179436	99.4551	115.961	118.18	169.515	122.806	186.308	164.679	116.507	113.6	145.047	155.428	189.699	137.152	179.421	126.864	193.643	B8JJN0	B8JJN0	K.DM*EDLENVFYQM*IDETK.S	16	49974.9	Gm20547	NA	NA
179437	309.745	334.101	339.738	262.4	324.474	404.95	360.068	302.791	328.712	322.235	347.382	443.337	354.443	373.388	190.427	307.06	B8JJN0	B8JJN0	K.DM*EDLENVFYQM*IDETK.S	16	113582	Gm20547	NA	NA
179438	78.2739	99.4982	69.9062	60.9344	71.0712	104.14	144.137	86.7939	93.0322	88.4703	106.283	146.042	125.422	141.086	51.1019	96.812	B8JJN0	B8JJN0	K.DM*EDLENVFYQM*IDETK.S	16	33223.7	Gm20547	NA	NA
179439	258.813	239.357	269.62	210.3	209.732	324.17	336.766	201.522	228.023	210.796	320.822	363.242	251.129	298.161	129.939	324.115	B8JJN0	B8JJN0	K.DM*EDLENVFYQM*IDETK.S	16	89416	Gm20547	NA	NA
179440	342.178	413.978	362.134	339.004	294.635	484.66	456.514	334.671	479.225	378.529	491.733	599.773	374.18	474.644	253.299	423.971	B8JJN0	B8JJN0	K.DM*EDLENVFYQM*IDETK.S	16	139172	Gm20547	NA	NA
179441	446.951	482.888	455.068	351.137	470.71	460.943	482.561	427.128	492.228	478.609	428.565	621.302	511.191	541.921	362.995	428.318	B8JJN0	B8JJN0	R.QQLVPSYAR.D	16	159339	Gm20547	NA	NA
179442	111.995	101.366	59.7551	58.8883	58.9933	151.549	99.7016	66.4735	51.6932	100.583	109.051	122.212	48.1058	78.4458	86.4534	94.5343	B8JJN0	B8JJN0	K.SLSLCGM*VWEHK.K	16	29956.7	Gm20547	NA	NA
179443	361.334	378.178	279.087	285.28	229.951	279.715	307.566	319.764	320.59	237.747	384.205	380.979	322.659	333.018	294.648	322.927	B8JJN0	B8JJN0	K.SLSLCGM*VWEHK.K	16	107852	Gm20547	NA	NA
179444	33.5118	95.8421	50.7311	69.3843	67.3417	47.8243	66.7442	49.5373	44.3269	73.6562	56.1063	90.1246	66.1796	107.256	72.2972	59.4263	B8JJN0	B8JJN0	K.SLSLCGMVWEHK.K	16	22486	Gm20547	NA	NA
179445	233.248	241.685	312.66	272.579	281.021	233.991	245.453	283.344	248.182	299.061	239.187	212.803	260.09	284.996	293.775	223.114	P49443	P49443	K.GPTEQLVSPEPEVHDIER.S	16	89138.1	Ppm1a	ENSMUSP00000021514	ENSMUSG00000021096
179446	21.2734	51.4383	47.7152	53.1064	43.4825	45.3898	43.4806	49.5592	46.1316	41.7674	36.4046	46.9973	52.0986	35.5875	27.4267	26.9471	P49443	P49443	K.GPTEQLVSPEPEVHDIER.S	16	14312.9	Ppm1a	ENSMUSP00000021514	ENSMUSG00000021096
179447	1671.26	1685.38	1743.91	1696.4	1713.9	1584.97	1571.86	1650.17	1582.85	1719.24	1713.23	1693.35	1837.12	1662.06	1596.87	1633.03	P49443	P49443	K.VCNEVVDTCLYK.G	16	798116	Ppm1a	ENSMUSP00000021514	ENSMUSG00000021096
179448	727.197	753.436	672.626	634.32	608.119	609.902	634.034	679.361	661.276	852.478	718.053	658.202	673.652	775.917	745.9	700.043	P49443	P49443	K.VCNEVVDTCLYK.G	16	681866	Ppm1a	ENSMUSP00000021514	ENSMUSG00000021096
179449	748.893	640.533	733.612	692.989	545.573	691.369	568.429	808.265	762.725	731.166	770.657	726.737	728.497	727.245	666.803	655.49	P36993	P36993	R.ALGDYDYK.C	16	239666	Ppm1b	ENSMUSP00000107923;ENSMUSP00000157013;ENSMUSP00000157282;ENSMUSP00000157058;ENSMUSP00000107926;ENSMUSP00000107924	ENSMUSG00000061130;ENSMUSG00000061130;ENSMUSG00000061130;ENSMUSG00000061130;ENSMUSG00000061130;ENSMUSG00000061130
179450	887.755	946.56	982.517	1007.07	900.651	892.271	842.968	957.177	893.277	956.777	871.994	877.245	834.617	881.636	909.288	821.73	P36993	P36993	R.ALGDYDYK.C	16	309530	Ppm1b	ENSMUSP00000107923;ENSMUSP00000157013;ENSMUSP00000157282;ENSMUSP00000157058;ENSMUSP00000107926;ENSMUSP00000107924	ENSMUSG00000061130;ENSMUSG00000061130;ENSMUSG00000061130;ENSMUSG00000061130;ENSMUSG00000061130;ENSMUSG00000061130
179451	345.39	388.882	352.003	277.743	356.02	355.285	282.333	375.922	283.653	388.954	393.707	355.119	337.323	345.679	329.771	234.169	P36993	P36993	R.ILSAENIPNLPPGGGLAGK.R	16	146676	Ppm1b	ENSMUSP00000107923;ENSMUSP00000157013;ENSMUSP00000157282;ENSMUSP00000157058;ENSMUSP00000107926;ENSMUSP00000107924	ENSMUSG00000061130;ENSMUSG00000061130;ENSMUSG00000061130;ENSMUSG00000061130;ENSMUSG00000061130;ENSMUSG00000061130
179452	598.025	621.579	678.969	717.713	609.238	765.69	827.951	632.301	682.084	634.68	546.244	720.93	630.09	659.089	569.797	556.577	P36993	P36993	R.IQNAGGSVM*IQR.V	16	295144	Ppm1b	ENSMUSP00000107923;ENSMUSP00000157013;ENSMUSP00000157282;ENSMUSP00000157058;ENSMUSP00000107926;ENSMUSP00000107924	ENSMUSG00000061130;ENSMUSG00000061130;ENSMUSG00000061130;ENSMUSG00000061130;ENSMUSG00000061130;ENSMUSG00000061130
179453	347.596	378.466	350.535	311.16	339.193	490.411	488.373	366.724	424.843	426.742	367.405	369.873	355.887	447.762	322.944	406.702	P36993	P36993	R.IQNAGGSVM*IQR.V	16	335039	Ppm1b	ENSMUSP00000107923;ENSMUSP00000157013;ENSMUSP00000157282;ENSMUSP00000157058;ENSMUSP00000107926;ENSMUSP00000107924	ENSMUSG00000061130;ENSMUSG00000061130;ENSMUSG00000061130;ENSMUSG00000061130;ENSMUSG00000061130;ENSMUSG00000061130
179454	277.716	270.148	219.566	286.681	345.202	323.332	399.972	301.773	372.193	313.086	218.265	333.033	360.248	249.007	207.687	368.887	P36993	P36993	R.VANYCSTHLLEHITTNEDFR.A	16	282087	Ppm1b	ENSMUSP00000107923;ENSMUSP00000157013;ENSMUSP00000157282;ENSMUSP00000157058;ENSMUSP00000107926;ENSMUSP00000107924	ENSMUSG00000061130;ENSMUSG00000061130;ENSMUSG00000061130;ENSMUSG00000061130;ENSMUSG00000061130;ENSMUSG00000061130
179455	176.016	162.806	184.762	125.608	183.423	166.592	194.763	167.578	116.219	159.204	131.746	161.612	219.98	133.81	158.845	114.207	Q6P9N1	Q6P9N1	R.LTLTSSQSLPK.P	16	54725.4	Fam126a	ENSMUSP00000099050;ENSMUSP00000030849;ENSMUSP00000110761	ENSMUSG00000028995;ENSMUSG00000028995;ENSMUSG00000028995
179456	57.3218	33.8142	52.6251	46.8316	41.6633	30.4334	41.1212	45.2155	26.8757	56.0141	56.7752	42.8583	35.8518	53.9026	35.3742	43.1013	Q9D902	Q9D902	R.QGISSM*QESGPK.K	16	14981.8	Gtf2e2	ENSMUSP00000126284;ENSMUSP00000129834;ENSMUSP00000132287	ENSMUSG00000031585;ENSMUSG00000031585;ENSMUSG00000031585
179457	296.276	235.457	225.457	209.964	229.672	214.143	229.778	280.212	296.683	312.05	233.461	223.276	218.496	269.55	321.031	220.221	Q9D902	Q9D902	R.QGISSM*QESGPK.K	16	85939.5	Gtf2e2	ENSMUSP00000126284;ENSMUSP00000129834;ENSMUSP00000132287	ENSMUSG00000031585;ENSMUSG00000031585;ENSMUSG00000031585
179458	52.1223	43.7168	50.8276	58.289	47.0216	52.2018	58.123	49.7139	66.7116	48.2168	24.0421	35.6467	30.8113	71.0111	38.7303	41.3113	D3YU39	D3YU39	K.TSCQQAPEQVQVLSSK.T	16	16446.4	Chpt1	NA	NA
179459	51.8706	38.5558	31.1208	34.8547	55.8571	33.353	62.4073	87.2798	100.86	65.1159	33.6109	29.2036	60.3258	75.0011	59.1687	60.3345	D3YU39	D3YU39	K.TSCQQAPEQVQVLSSK.T	16	18809.5	Chpt1	NA	NA
179460	395.416	345.045	380.492	337.779	337.979	295.008	393.285	373.281	438.39	441.207	353.755	294.258	361.482	458.266	380.123	377.3	D3YU39	D3YU39	K.TSCQQAPEQVQVLSSK.T	16	127614	Chpt1	NA	NA
179461	184.849	199.647	189.591	204.442	153.014	170.095	184.92	143.902	153.061	192.406	186.631	123.432	150.145	287.792	182.504	188.596	D3YU39	D3YU39	K.TSCQQAPEQVQVLSSK.T	16	61955.7	Chpt1	NA	NA
179462	199.79	220.108	204.62	202.432	203.74	122.952	236.219	209.608	192.529	251.855	171.365	213.604	234.874	211.852	196.804	233.509	D3YU39	D3YU39	K.TSCQQAPEQVQVLSSK.T	16	70776.1	Chpt1	NA	NA
179463	67.9834	72.2436	85.0427	76.1814	63.7381	81.2134	87.5379	68.8915	61.5654	94.3802	50.6541	53.9528	73.2874	77.6236	74.6488	122.504	D3YU39	D3YU39	K.TSCQQAPEQVQVLSSK.T	16	25925.9	Chpt1	NA	NA
179464	53.8966	75.2304	62.5359	91.8072	84.3828	50.4365	92.9425	123.377	71.2363	75.1596	52.9888	64.9632	62.8377	76.2941	59.0781	102.564	Q9CZU6	Q9CZU6	R.LDWSHNFTNM*LGYTDPQFTELM*R.L	16	25675.1	Cs	ENSMUSP00000005826	ENSMUSG00000005683
179465	354.481	440.897	396.472	313.73	327.228	304.299	293.199	433.479	403.296	495.642	341.41	354.677	443.083	339.51	428.815	381.447	Q9CZU6	Q9CZU6	K.LPCVAAK.I	16	129510	Cs	ENSMUSP00000005826	ENSMUSG00000005683
179466	797.397	809.843	797.548	861.47	865.36	980.319	776.349	768.927	740.895	720.23	754.444	836.434	778.613	883.971	719.363	656.899	Q9CZU6	Q9CZU6	K.SM*STDGLM*K.F	16	272818	Cs	ENSMUSP00000005826	ENSMUSG00000005683
179467	169.23	163.78	183.139	174.14	215.505	355.71	165.974	177.148	166.088	219.378	140.846	171.8	174.74	230.822	191.824	172.686	Q9CZU6	Q9CZU6	K.SM*STDGLM*K.F	16	65760.3	Cs	ENSMUSP00000005826	ENSMUSG00000005683
179468	473.731	509.398	478.161	644.913	625.944	720.469	503.033	497.293	483.306	531.112	395.758	487.771	484.048	649.705	577.172	547.214	Q9CZU6	Q9CZU6	K.SM*STDGLM*K.F	16	309998	Cs	ENSMUSP00000005826	ENSMUSG00000005683
179469	412.218	388.132	444.629	472.116	421.168	447.137	357.375	390.621	302.816	396.514	382.755	357.225	411.119	421.739	478.782	378.067	Q9CZU6	Q9CZU6	K.SM*STDGLMK.F	16	138356	Cs	ENSMUSP00000005826	ENSMUSG00000005683
179470	194.904	261.799	233.739	230.387	220.419	277.564	254.082	276.964	252.829	226.805	185.014	209.585	188.669	262.459	275.416	246.917	Q9CZU6	Q9CZU6	K.TVVGQITVDM*M*YGGM*R.G	16	82624.3	Cs	ENSMUSP00000005826	ENSMUSG00000005683
179471	97.9893	111.548	103.094	128.772	155.16	110.221	138.118	141.383	105.276	139.819	129.017	133.433	121.778	87.1091	132.411	124.213	Q9CZU6	Q9CZU6	K.TVVGQITVDM*M*YGGM*R.G	16	41931.3	Cs	ENSMUSP00000005826	ENSMUSG00000005683
179472	1325.5	1368.94	1209.09	1129.66	1300.46	1369.14	1484.63	1110.94	1033.74	991.678	1181.35	1149.41	1214.21	918.292	1134.37	818.762	Q91WM2	Q91WM2	K.AQELSDLLR.C	16	518303	Hdhd5	ENSMUSP00000074775	ENSMUSG00000058979
179473	180	165.326	184.287	220.505	217.028	317.349	272.301	193.903	184.218	140.614	141.435	194.948	206.404	186.697	178.885	128.559	Q91WM2	Q91WM2	K.AQELSDLLR.C	16	66608.9	Hdhd5	ENSMUSP00000074775	ENSMUSG00000058979
179474	54.9057	71.4325	66.997	66.3248	82.2228	83.85	81.8663	50.7989	59.8543	81.2825	56.1692	76.9318	76.9753	64.7306	45.0263	57.17	Q91WM2	Q91WM2	K.AQELSDLLR.C	16	23038.7	Hdhd5	ENSMUSP00000074775	ENSMUSG00000058979
179475	203.94	203.287	307.524	158.753	192.109	212.429	180.05	197.643	221.694	208.064	215.107	240.926	196.457	225.658	234.644	172.534	Q91WM2	Q91WM2	K.AQELSDLLR.C	16	72138	Hdhd5	ENSMUSP00000074775	ENSMUSG00000058979
179476	393.568	325.82	304.557	358.737	463.052	400.567	373.61	354.973	381.312	377.479	406.398	387.238	439.055	357.274	426.302	320.395	Q91WM2	Q91WM2	K.AQELSDLLR.C	16	139440	Hdhd5	ENSMUSP00000074775	ENSMUSG00000058979
179477	633.033	703.885	741.123	793.266	926.024	641.574	866.328	976.479	761.185	920.79	1009.34	912.405	1074.78	898.375	934.759	1370.63	Q91WM2	Q91WM2	R.KITGNELK.Y	16	736315	Hdhd5	ENSMUSP00000074775	ENSMUSG00000058979
179478	2694.28	2666.3	4309.02	3849.05	3429.75	2740.21	3189.26	3843.4	3898.73	3297.19	3628.28	3089.47	3403.55	2817.46	3285.51	2484.6	O88986	O88986	R.FICGTQSIHK.N	2	1.90911e+06	Gcat	ENSMUSP00000006544	ENSMUSG00000006378
179479	386.692	426.092	576.443	594.866	556.593	411.926	473.498	572.525	558.625	462.577	461.232	513.826	498.835	504.973	442.912	447.12	O88986	O88986	R.FICGTQSIHK.N	16	168825	Gcat	ENSMUSP00000006544	ENSMUSG00000006378
179480	771.982	829.157	863.28	900.241	869.017	970.843	927.039	868.229	843.692	782.089	831.919	807.454	910.221	949.926	683.566	802.145	O88986	O88986	R.LSSQM*ADDM*LK.K	16	291281	Gcat	ENSMUSP00000006544	ENSMUSG00000006378
179481	192.942	154.269	170.866	196.998	249.685	689.852	522.425	211.059	253.151	139.71	183.895	161.527	201.4	206.445	147.98	164.519	O88986	O88986	R.LVATDGAFSM*DGDIAPLQDICR.L	16	82322.7	Gcat	ENSMUSP00000006544	ENSMUSG00000006378
179482	169.057	111.985	116.086	169.423	134.666	615.289	601.402	162.981	204.346	170.616	152.737	194.429	181.215	171.503	157.37	119.135	O88986	O88986	R.LVATDGAFSM*DGDIAPLQDICR.L	16	73452.4	Gcat	ENSMUSP00000006544	ENSMUSG00000006378
179483	113.074	100.835	132.551	107.519	173.025	375.784	234.252	137.748	121.731	126.535	154.309	164.227	87.6412	136.885	161.324	124.108	O88986	O88986	R.LVATDGAFSM*DGDIAPLQDICR.L	16	52464.9	Gcat	ENSMUSP00000006544	ENSMUSG00000006378
179484	185.97	233.574	265.408	252.671	203.136	329.481	227.544	249.673	249.002	397.355	317.786	229.203	204.458	364.299	226.215	267.448	P22437	P22437	K.ALGHGVDLGHIYGDNLER.Q	16	300080	Ptgs1	ENSMUSP00000059977	ENSMUSG00000047250
179485	88.9219	75.532	85.5399	53.3296	103.208	66.2676	71.9639	45.767	66.8123	83.5854	43.7894	45.9566	72.8245	68.734	36.3572	75.2391	P22437	P22437	K.GLLGNPICSPEYWK.P	16	23204	Ptgs1	ENSMUSP00000059977	ENSMUSG00000047250
179486	295.619	207.154	197.925	285.634	240.857	225.34	243.521	504.464	498.522	601.225	474.313	458.205	341.973	566.506	274.335	459.258	P22437	P22437	K.YQVLDGEVYPPSVEQASVLM*R.Y	16	125726	Ptgs1	ENSMUSP00000059977	ENSMUSG00000047250
179487	260.476	162.222	85.051	208.341	222.925	141.94	144.436	194.847	321.025	142.738	229.115	175.043	109.446	172.32	167.957	178.589	P22437	P22437	K.YQVLDGEVYPPSVEQASVLM*R.Y	16	62414.6	Ptgs1	ENSMUSP00000059977	ENSMUSG00000047250
179488	443.862	454.137	509.055	616.053	466.954	475.512	524.144	530.832	398.957	412.919	430.191	438.277	483.509	400.357	483.924	507.232	A0A6I8MWZ8	A0A6I8MWZ8	R.ALGLAEEDEED.-	16	211606	Mtx1	NA	NA
179489	347.178	331.538	421.387	338.327	358.802	359.844	351.872	406.011	344.742	320.679	309.506	387.813	366.644	322.628	367.473	284.949	A0A6I8MWZ8	A0A6I8MWZ8	R.ALGLAEEDEED.-	16	248874	Mtx1	NA	NA
179490	109.941	138.553	134.165	85.718	88.9625	85.4824	45.66	104.782	104.496	152.529	73.9549	93.5235	108.891	78.5406	152.689	104.229	A0A6I8MWZ8	A0A6I8MWZ8	R.ALGLAEEDEED.-	16	35570.5	Mtx1	NA	NA
179491	299.429	247.017	268.525	232.818	211.942	246.75	204.787	224.775	225.985	231.571	215.028	256.544	196.955	264.843	239.148	222.994	A0A6I8MWZ8	A0A6I8MWZ8	R.ALGLAEEDEED.-	16	81089.7	Mtx1	NA	NA
179492	528.635	474.159	590.322	489.805	587.608	520.832	588.574	574.048	595.566	527.712	510.846	510.71	547.391	612.921	663.633	536.336	A0A6I8MWZ8	A0A6I8MWZ8	R.DGDEVPLPR.Q	16	189591	Mtx1	NA	NA
179493	1096.23	1027.68	1000.3	991.575	930.458	1064.29	1097.44	912.211	944.84	972.384	856.706	862.143	861.092	949.74	932.399	911.709	A0A6I8MWZ8	A0A6I8MWZ8	R.DGDEVPLPR.Q	16	1.75946e+06	Mtx1	NA	NA
179494	750.522	738.837	634.231	578.737	655.882	708.917	648.337	685.519	534.059	602.858	606.367	665.144	566.007	589.221	642.991	616.322	A0A6I8MWZ8	A0A6I8MWZ8	R.DGDEVPLPR.Q	16	425359	Mtx1	NA	NA
179495	1052.93	934.893	911.076	931.755	986.996	1045.41	953.684	948.652	1003.82	952.654	911.149	951.17	851.64	983.633	1041.6	842.275	A0A6I8MWZ8	A0A6I8MWZ8	R.DGDEVPLPR.Q	16	566282	Mtx1	NA	NA
179496	996.082	1145	971.416	1040.73	974.723	1030.99	1039.6	1051.01	986.808	940.376	946.456	1049.27	893.374	1004.68	981.595	887.556	A0A6I8MWZ8	A0A6I8MWZ8	R.FTGAPLK.I	16	341257	Mtx1	NA	NA
179497	880.028	798.438	911.863	789.447	747.758	794.618	746.747	847.982	768.265	762.263	741.024	806.472	835.406	838.227	623.315	536.436	A0A6I8MWZ8	A0A6I8MWZ8	R.LQLLCGEHK.S	16	265974	Mtx1	NA	NA
179498	118.332	133.447	128.668	100.74	101.4	126.035	113.359	105.086	89.0123	154.292	107.962	95.0118	89.9462	122.737	106.281	117.131	A0A6I8MWZ8	A0A6I8MWZ8	R.LQLLCGEHK.S	16	38723.3	Mtx1	NA	NA
179499	186.325	230.561	233.146	189.875	180.795	198.174	180.019	213.289	166.978	237.049	182.851	189.309	161.118	175.524	196.848	181.541	A0A6I8MWZ8	A0A6I8MWZ8	K.VITVPHK.I	16	66415	Mtx1	NA	NA
179500	457.216	485.703	287.52	298.104	506.368	478.082	413.176	423.521	369.53	344.997	450.587	549.064	472.367	467.533	381.347	381.936	Q64378	Q64378	K.GEICHLLCKPEYAYGSAGHLQK.I	16	217490	Fkbp5	ENSMUSP00000078382;ENSMUSP00000110440;ENSMUSP00000156418	ENSMUSG00000024222;ENSMUSG00000024222;ENSMUSG00000024222
179501	1968.75	2251.9	1671.55	1246.24	2084.94	2244.92	2565.14	2003.87	1705.68	1623.74	2723.24	2721.09	2954.35	1899.64	1899.14	2069.4	Q64378	Q64378	R.YGFGEAGKPK.F	11	719783	Fkbp5	ENSMUSP00000078382;ENSMUSP00000110440;ENSMUSP00000156418	ENSMUSG00000024222;ENSMUSG00000024222;ENSMUSG00000024222
179502	167.988	215.081	166.046	134.56	142.307	140.259	185.54	163.515	145.017	142.656	184.734	234.569	215.903	120.617	149.813	224.646	Q64378	Q64378	R.YGFGEAGKPK.F	16	58493.6	Fkbp5	ENSMUSP00000078382;ENSMUSP00000110440;ENSMUSP00000156418	ENSMUSG00000024222;ENSMUSG00000024222;ENSMUSG00000024222
179503	60.8471	69.9961	52.4697	49.6265	45.9454	67.755	71.9163	54.546	72.2585	70.0967	78.0051	74.3668	82.9891	113.946	71.197	80.7075	Q811I0	Q811I0	K.FDLIWNR.A	16	23897.5	Atpaf1	ENSMUSP00000158943	ENSMUSG00000028710
179504	182.771	166.562	221.79	217.507	271.538	224.555	151.841	242.7	235.018	176.319	239.504	218.882	256.475	234.2	181.59	114.185	Q811I0	Q811I0	K.FDLIWNR.A	16	71409.3	Atpaf1	ENSMUSP00000158943	ENSMUSG00000028710
179505	367.554	328.176	325.49	359.004	431.708	318.322	331.927	364.994	330.44	335.088	384.409	366.141	359.648	404.139	436.087	319.832	Q811I0	Q811I0	K.FDLIWNR.A	16	123331	Atpaf1	ENSMUSP00000158943	ENSMUSG00000028710
179506	608.063	597.056	584.542	655.88	689.958	575.677	608.471	596.662	580.614	486.165	665.082	662.508	672.521	628.724	721.065	541.094	Q811I0	Q811I0	K.FDLIWNR.A	16	269747	Atpaf1	ENSMUSP00000158943	ENSMUSG00000028710
179507	197.948	214.011	180.575	182.968	210.96	154.32	144.796	166.533	198.945	127.832	194.704	181.445	197.642	143.923	222.481	158.791	Q811I0	Q811I0	K.FDLIWNR.A	16	61613.2	Atpaf1	ENSMUSP00000158943	ENSMUSG00000028710
179508	467.597	528.581	491.676	461.811	566.162	589.294	432.334	401.461	464.157	517.043	505.462	511.637	610.174	488.962	491.284	400.912	Q811I0	Q811I0	K.FDLIWNR.A	16	169677	Atpaf1	ENSMUSP00000158943	ENSMUSG00000028710
179509	631.88	543.794	559.394	681.403	733.347	682.454	544.115	575.314	690.669	569.114	706.344	642.752	684.079	616.388	599.681	617.069	Q811I0	Q811I0	K.FDLIWNR.A	16	215672	Atpaf1	ENSMUSP00000158943	ENSMUSG00000028710
179510	177.555	184.249	173.779	145.509	275.545	149.077	141.409	139.494	115.693	153.998	141.016	197.92	166.488	169.608	185.781	141.266	Q811I0	Q811I0	K.FDLIWNR.A	16	56914.2	Atpaf1	ENSMUSP00000158943	ENSMUSG00000028710
179511	217.488	229.762	191.665	251.135	390.522	210.599	266.99	272.901	259.461	222.36	205.108	241.894	197.475	205.98	233.449	308.019	P55096	P55096	K.EYLDNVQLGHILER.E	16	124974	Abcd3	ENSMUSP00000029770	ENSMUSG00000028127
179512	115.533	75.1225	63.4292	77.8367	116.447	111.201	118.581	97.7863	92.907	92.0982	80.0318	78.3022	77.3923	108.517	97.1181	104.037	P55096	P55096	K.LFYVPQR.P	16	32236.8	Abcd3	ENSMUSP00000029770	ENSMUSG00000028127
179513	744.359	850.384	699.647	713.346	830.992	715.753	782.352	647.387	643.249	720.79	586.532	587.652	492.342	659.307	615.828	675.074	P55096	P55096	K.LFYVPQR.P	16	309171	Abcd3	ENSMUSP00000029770	ENSMUSG00000028127
179514	315.524	429.263	372.461	279.911	409.615	329.325	373.52	329.137	437.098	400.376	182.752	241.515	216.067	282.92	266.759	311.663	P55096	P55096	K.LFYVPQR.P	16	110811	Abcd3	ENSMUSP00000029770	ENSMUSG00000028127
179515	391.763	501.606	354.461	413.863	578.128	505.412	500.782	399.921	693.264	406.179	298.573	409.718	333.678	387.26	401.373	368.391	P55096	P55096	K.LFYVPQR.P	16	148674	Abcd3	ENSMUSP00000029770	ENSMUSG00000028127
179516	625.172	682.906	593.447	710.474	885.708	677.483	723.323	713.727	707.906	778.168	994.59	789.637	782.616	692.178	758.785	926.292	O35604	O35604	K.EFISFVK.N	16	257716	Npc1	ENSMUSP00000025279	ENSMUSG00000024413
179517	510.779	451.459	459.793	529.905	547.943	491.491	507.912	547.563	398.151	544.549	537.521	636.412	576.574	500.546	640.627	556.991	O35604	O35604	K.EFISFVK.N	16	180656	Npc1	ENSMUSP00000025279	ENSMUSG00000024413
179518	58.9174	59.0194	44.5924	54.7402	45.1642	43.9109	49.428	53.4905	37.6389	33.794	34.8894	40.6142	58.3105	54.7386	34.9194	47.6508	Q8VDS8	Q8VDS8	K.ALGVAVGGGADGSR.D	16	16095.9	Stx18	ENSMUSP00000109761;ENSMUSP00000031008;ENSMUSP00000038205	ENSMUSG00000029125;ENSMUSG00000029125;ENSMUSG00000029125
179519	664.312	622.497	709.79	580.45	621.635	432.754	419.958	500.726	486.446	666.226	559.329	543.33	692.802	528.206	801.153	526.659	Q8VDS8	Q8VDS8	K.ALGVAVGGGADGSR.D	16	200231	Stx18	ENSMUSP00000109761;ENSMUSP00000031008;ENSMUSP00000038205	ENSMUSG00000029125;ENSMUSG00000029125;ENSMUSG00000029125
179520	97.4204	81.4234	72.4432	77.3937	116.01	144.236	74.578	80.8395	62.7023	78.6717	74.701	112.87	118.283	125.554	97.0775	123.054	Q8VDS8	Q8VDS8	K.ALGVAVGGGADGSR.D	16	32911.6	Stx18	ENSMUSP00000109761;ENSMUSP00000031008;ENSMUSP00000038205	ENSMUSG00000029125;ENSMUSG00000029125;ENSMUSG00000029125
179521	561.557	402.816	530.061	464.726	501.727	467.312	538.555	456.561	354.489	410.395	458.692	390.254	365.449	455.278	480.358	337.779	Q9Z2I0	Q9Z2I0	K.EDVQDYSEDLQEIK.K	16	153572	Letm1	ENSMUSP00000005431	ENSMUSG00000005299
179522	599.985	496.746	439.448	541.446	603.543	563.528	541.544	441.376	431.493	402.143	378.725	506.795	403.23	494.869	486.545	362.477	Q9Z2I0	Q9Z2I0	K.EDVQDYSEDLQEIK.K	16	386098	Letm1	ENSMUSP00000005431	ENSMUSG00000005299
179523	469.271	502.09	477.573	472.665	571.233	429.221	578.865	404.365	503.342	402.875	423.287	459.856	367.776	461.432	451.19	352.013	Q9Z2I0	Q9Z2I0	K.EDVQDYSEDLQEIK.K	16	156867	Letm1	ENSMUSP00000005431	ENSMUSG00000005299
179524	412.672	381.462	352.275	299.494	435.466	364.941	400.444	306.028	357.592	312.18	317.462	326.743	267.988	381.4	373.296	236.88	Q9Z2I0	Q9Z2I0	K.EDVQDYSEDLQEIK.K	16	233917	Letm1	ENSMUSP00000005431	ENSMUSG00000005299
179525	380.336	362.411	376.817	410.466	450.421	397.147	465.065	282.331	320.609	347.857	348.877	283.813	344.805	435.611	353.934	303.994	Q9Z2I0	Q9Z2I0	K.EDVQDYSEDLQEIK.K	16	125504	Letm1	ENSMUSP00000005431	ENSMUSG00000005299
179526	244.911	177.159	192.616	211.093	172.23	201.371	185.431	162.866	169.001	198.177	191.768	151.961	161.457	114.524	178.619	106.272	Q9Z2I0	Q9Z2I0	K.EDVQDYSEDLQEIK.K	16	60338.4	Letm1	ENSMUSP00000005431	ENSMUSG00000005299
179527	71.6902	79.696	95.221	98.2945	92.7268	113.68	91.1604	74.8847	82.8138	104.292	84.1774	101.802	92.633	68.698	82.7623	81.7573	Q9Z2I0	Q9Z2I0	K.EDVQDYSEDLQEIK.K	16	30309.6	Letm1	ENSMUSP00000005431	ENSMUSG00000005299
179528	42.0486	55.8183	33.5585	41.167	37.4253	25.4485	46.5335	32.5572	17.3959	27.8617	69.1477	34.1405	25.1086	30.837	39.69	27.7973	Q9Z2I0	Q9Z2I0	R.HYYHGFR.L	16	12557.3	Letm1	ENSMUSP00000005431	ENSMUSG00000005299
179529	592.365	542.807	582.231	612.758	541.161	527.335	724.737	527.208	586.062	584.082	507.231	553.338	699.148	484.234	506.428	511.739	Q9Z2I0	Q9Z2I0	K.LISLTSALDDNK.D	16	506603	Letm1	ENSMUSP00000005431	ENSMUSG00000005299
179530	376.23	408.679	417.834	338.028	405.339	468.656	462.312	352.105	401.805	370.461	380.397	326.662	371.33	299.055	369.891	356.397	Q9Z2I0	Q9Z2I0	K.LISLTSALDDNK.D	16	130708	Letm1	ENSMUSP00000005431	ENSMUSG00000005299
179531	99.8646	135.663	107.092	143.969	165.078	183.056	179.811	138.776	159.771	151.866	144.927	191.669	136.095	146.374	129.007	112.151	Q9Z2I0	Q9Z2I0	K.LISLTSALDDNK.D	16	49760.3	Letm1	ENSMUSP00000005431	ENSMUSG00000005299
179532	1842.93	1856.64	1854.24	1924.29	1872.43	1785.17	2023.44	1841.21	1752.43	1753.83	1852.79	1735.36	1740.11	1685.9	2031.02	1612.67	Q9Z2I0	Q9Z2I0	K.VIDLVNK.E	15	743619	Letm1	ENSMUSP00000005431	ENSMUSG00000005299
179533	797.123	620.744	820.143	809.389	861.508	754.718	995.443	877.627	824.575	770.188	895.476	677.581	775.49	816.784	900.697	780.906	Q9Z2I0	Q9Z2I0	K.VIDLVNK.E	16	324276	Letm1	ENSMUSP00000005431	ENSMUSG00000005299
179534	1156.24	1036.31	980.087	1118.98	1093.76	1095.12	1200.58	1000.77	972.969	1117.96	913.687	999.938	944.223	952.364	1119.35	907.834	Q9Z2I0	Q9Z2I0	K.VIDLVNK.E	16	692667	Letm1	ENSMUSP00000005431	ENSMUSG00000005299
179535	740.335	645.182	624.958	571.17	736.861	691.548	624.839	596.351	541.574	613.848	704.059	731.401	666.811	663.721	651.106	679.057	Q91VY9	Q91VY9	R.LQWFEQQAK.K	16	224430	Znf622	ENSMUSP00000059678	ENSMUSG00000052253
179536	186.803	195.856	150.331	217.482	176.687	161.782	192.499	168.018	199.195	169.667	172.325	127.23	128.424	137.641	158.803	173.809	Q91VY9	Q91VY9	R.LQWFEQQAK.K	16	58136.2	Znf622	ENSMUSP00000059678	ENSMUSG00000052253
179537	986.197	927.199	1059.75	1255.87	960.879	855.306	882.877	1135.41	994.56	996.864	1026.54	862.324	1070.49	1330.6	1287.94	1317.54	Q8K297	Q8K297	R.EWLVAVK.G	16	371967	Colgalt1	ENSMUSP00000047923	ENSMUSG00000034807
179538	667.832	637.827	673.02	779.667	739.161	535.024	635.456	772.602	819.071	722.468	724.7	731.196	624.931	928.771	841.12	874.436	Q8K297	Q8K297	R.EWLVAVK.G	16	250544	Colgalt1	ENSMUSP00000047923	ENSMUSG00000034807
179539	189.549	206.048	133.43	110.276	180.794	203.109	136.983	163.825	163.637	220.605	175.798	162.794	168.934	158.614	170.956	213.012	Q9D3S3	Q9D3S3	R.NVEPQSGDL.-	16	59031	Snx29	ENSMUSP00000138025;ENSMUSP00000093993	ENSMUSG00000071669;ENSMUSG00000071669
179540	411.982	361.288	389.031	313.733	366.911	371.015	377.124	323.916	320.092	370.308	320.27	355.082	406.262	371.041	366.472	357.924	Q9D3S3	Q9D3S3	K.VIQM*VPEFAANPK.K	16	217735	Snx29	ENSMUSP00000138025;ENSMUSP00000093993	ENSMUSG00000071669;ENSMUSG00000071669
179541	64.328	80.3133	112.114	71.9761	67.3076	53.2302	65.281	83.5488	70.2438	75.8047	60.807	44.6917	93.4687	74.2186	80.2921	94.2493	Q9D3S3	Q9D3S3	R.YLHM*LLADR.A	16	25507	Snx29	ENSMUSP00000138025;ENSMUSP00000093993	ENSMUSG00000071669;ENSMUSG00000071669
179542	135.242	127.776	135.315	140.467	69.3265	118.282	168.822	120.454	124.353	96.9527	86.7469	125.817	110.209	117.16	126.684	123.815	Q9D3S3	Q9D3S3	R.YLHM*LLADR.A	16	41248.3	Snx29	ENSMUSP00000138025;ENSMUSP00000093993	ENSMUSG00000071669;ENSMUSG00000071669
179543	25.7551	3.5037	39.4893	22.7112	12.744	9.40429	22.7631	21.779	16.9156	24.1221	22.1887	23.6713	17.111	19.9414	32.7726	18.2117	Q9D3S3	Q9D3S3	R.YLHM*LLADR.A	16	7131.09	Snx29	ENSMUSP00000138025;ENSMUSP00000093993	ENSMUSG00000071669;ENSMUSG00000071669
179544	77.3346	87.3468	100.912	104.826	102.651	129.379	109.873	107.907	120.776	107.347	122.483	59.2535	108.923	79.515	126.508	95.5611	Q9D3S3	Q9D3S3	R.YLHMLLADR.A	16	35109.9	Snx29	ENSMUSP00000138025;ENSMUSP00000093993	ENSMUSG00000071669;ENSMUSG00000071669
179545	102.2	104.459	132.346	104.59	90.3805	115.378	98.2609	88.6361	76.1299	98.9765	78.26	93.5093	94.9822	111.238	76.1839	77.0207	Q9D3S3	Q9D3S3	R.YLHMLLADR.A	16	33011.7	Snx29	ENSMUSP00000138025;ENSMUSP00000093993	ENSMUSG00000071669;ENSMUSG00000071669
179546	110.819	130.158	121.73	144.015	169.642	128.713	145.055	111.495	133.784	151.87	152.382	140.338	124.2	112.75	133.653	200.483	Q6NZQ2	Q6NZQ2	R.ALHLGHVAK.S	16	47318.9	Ddx31	ENSMUSP00000109484	ENSMUSG00000026806
179547	41.3525	55.6269	78.724	59.1416	60.6208	41.4728	44.7532	70.4798	88.4063	108.023	121.289	116.18	73.1923	112.875	151.417	121.047	Q64282	Q64282	K.TLVAHIEQDIHLR.Y	16	28787	Ifit1	ENSMUSP00000099888	ENSMUSG00000034459
179548	21.6827	16.0636	21.8986	27.1169	9.06124	19.1834	24.8338	24.0383	26.8136	53.4278	44.6191	42.7886	37.7083	45.9246	45.3988	82.8264	Q64282	Q64282	K.TLVAHIEQDIHLR.Y	16	11633.5	Ifit1	ENSMUSP00000099888	ENSMUSG00000034459
179549	551.581	508.064	539.19	578.492	577.442	804.816	757.225	617.724	604.504	506.146	723.606	767.392	589.185	532.144	572.341	603.192	Q8C5W3	Q8C5W3	R.SFM*QVLCEK.Y	16	210518	Tbcel	ENSMUSP00000114721;ENSMUSP00000067882;ENSMUSP00000065125;ENSMUSP00000116616;ENSMUSP00000121164	ENSMUSG00000037287;ENSMUSG00000037287;ENSMUSG00000037287;ENSMUSG00000037287;ENSMUSG00000037287
179550	694.695	640.598	662.168	589.844	749.499	730.363	660.778	626.871	658.915	612.806	728.89	720.546	826.565	710.608	632.75	658.021	Q8C5W3	Q8C5W3	R.SFMQVLCEK.Y	16	233352	Tbcel	ENSMUSP00000114721;ENSMUSP00000067882;ENSMUSP00000065125;ENSMUSP00000116616;ENSMUSP00000121164	ENSMUSG00000037287;ENSMUSG00000037287;ENSMUSG00000037287;ENSMUSG00000037287;ENSMUSG00000037287
179551	383.469	371.615	400.851	353.898	425.946	478.489	410.981	304.903	341.539	377.382	437.728	383.73	418.93	477.322	344.734	364.336	Q8K245	Q8K245	K.NSLNPTWR.S	16	134361	Uvrag	ENSMUSP00000045297	ENSMUSG00000035354
179552	1182.8	1111.81	1214.39	1244.44	1196.47	996.338	1171.16	1182.3	1102.6	1037.49	1123.08	1175.28	1103.54	1163.86	1132.01	1104.19	Q9Z2I9	Q9Z2I9	K.INFDSNSAYR.Q	16	1.00696e+06	Sucla2	ENSMUSP00000123765;ENSMUSP00000022706	ENSMUSG00000022110;ENSMUSG00000022110
179553	669.565	643.712	758.645	844.659	740.148	753.137	649.244	782.916	702.949	688.843	574.473	715.029	690.12	632.575	748.352	628.241	Q9Z2I9	Q9Z2I9	K.INFDSNSAYR.Q	16	606980	Sucla2	ENSMUSP00000123765;ENSMUSP00000022706	ENSMUSG00000022110;ENSMUSG00000022110
179554	71.2555	53.2117	82.5107	83.6523	105.803	74.7796	72.5319	68.157	75.684	85.1655	94.6881	82.8549	95.4542	65.8652	134.984	115.77	Q9Z2I9	Q9Z2I9	K.INFDSNSAYR.Q	16	29155.6	Sucla2	ENSMUSP00000123765;ENSMUSP00000022706	ENSMUSG00000022110;ENSMUSG00000022110
179555	548.417	513.377	465.426	466.657	565.547	483.972	548.039	537.12	619.633	512.566	473.781	557.871	548.229	541.224	647.823	618.198	Q9Z2I9	Q9Z2I9	K.INFDSNSAYR.Q	16	184041	Sucla2	ENSMUSP00000123765;ENSMUSP00000022706	ENSMUSG00000022110;ENSMUSG00000022110
179556	555.991	576.454	626.172	722.888	528.046	529.941	553.182	604.504	551.621	613.756	488.636	536.464	539.133	557.769	698.581	623.561	Q9Z2I9	Q9Z2I9	K.LYNLFLK.Y	16	198141	Sucla2	ENSMUSP00000123765;ENSMUSP00000022706	ENSMUSG00000022110;ENSMUSG00000022110
179557	185.973	183.274	183.463	212.191	166.862	203.892	165.696	118.171	166.645	151.812	194.632	139.774	176.795	217.094	161.698	165.496	Q9D8U8	Q9D8U8	K.TVSTHEVFLQR.L	16	91933.1	Snx5	ENSMUSP00000105657;ENSMUSP00000028909	ENSMUSG00000027423;ENSMUSG00000027423
179558	706.526	632.175	562.793	585.172	653.133	632.489	530.025	551.731	582.878	470.173	667.919	572.762	549.022	528.769	520.18	537.155	Q6P8X1	Q6P8X1	K.DVDDFFEHER.T	16	198661	Snx6	ENSMUSP00000005798	ENSMUSG00000005656
179559	483.408	441.855	342.14	378.632	480.738	430.281	496.657	437.569	355.801	371.756	410.759	409.004	484.123	346.751	405.996	380.485	Q6P8X1	Q6P8X1	K.DVDDFFEHER.T	16	1.31026e+06	Snx6	ENSMUSP00000005798	ENSMUSG00000005656
179560	294.94	319.234	343.26	294.569	343.465	253.928	316.637	290.516	230.705	283.862	336.012	285.442	380.378	304.825	305.961	237.426	Q6P8X1	Q6P8X1	K.DVDDFFEHER.T	16	257889	Snx6	ENSMUSP00000005798	ENSMUSG00000005656
179561	46.934	90.6279	63.7034	72.4387	106.388	56.0966	52.4678	54.4496	51.7992	35.0983	70.9103	91.6531	80.5475	56.8045	41.5532	59.1506	Q6P8X1	Q6P8X1	K.DVDDFFEHER.T	16	22064.9	Snx6	ENSMUSP00000005798	ENSMUSG00000005656
179562	178.723	144.004	144.635	181.531	167.473	148.828	127.229	171.438	167.063	146.263	177.947	168.635	191.286	201.015	157.529	160.032	Q6P8X1	Q6P8X1	K.DVDDFFEHER.T	16	56361.6	Snx6	ENSMUSP00000005798	ENSMUSG00000005656
179563	1171.73	1183.66	1020.07	1097.97	1308.59	1250.46	1217.26	1002.76	1079.89	1137.62	1313.71	1324.66	1347.09	1045.46	1138.12	1084.6	Q6P8X1	Q6P8X1	R.SLVDYENANK.A	16	522434	Snx6	ENSMUSP00000005798	ENSMUSG00000005656
179564	1167.24	1255.83	1072.25	1049.14	1199.21	1225.66	1346.02	1097.93	1056.65	1155.86	1227.56	1428.01	1348.71	1152.57	1176.36	1176.66	Q6P8X1	Q6P8X1	R.SLVDYENANK.A	16	1.95164e+06	Snx6	ENSMUSP00000005798	ENSMUSG00000005656
179565	1133.57	980.274	1119.75	1081.02	1158.39	1128.34	1109.16	1013.55	1119.73	1130.01	1430.08	1250.47	1376.87	1338.35	903.331	1022.56	Q6P8X1	Q6P8X1	R.SLVDYENANK.A	16	495510	Snx6	ENSMUSP00000005798	ENSMUSG00000005656
179566	691.512	707.254	594.95	552.337	619.006	631.836	599.655	556.778	565.822	558.651	655.693	705.15	676.177	622.124	651.644	644.134	Q6P8X1	Q6P8X1	R.SLVDYENANK.A	16	797030	Snx6	ENSMUSP00000005798	ENSMUSG00000005656
179567	308.221	321.411	268.593	324.177	371.685	354.53	409.132	333.365	351.067	376.882	361.492	369.95	380.057	303.047	327.054	319.206	Q6P8X1	Q6P8X1	R.SLVDYENANK.A	16	117273	Snx6	ENSMUSP00000005798	ENSMUSG00000005656
179568	273.123	215.173	202.59	197.544	205.223	193.962	247.251	164.313	174.462	207.838	199.449	236.829	239.097	198.247	237.974	222.485	Q6P8X1	Q6P8X1	R.SLVDYENANK.A	16	73095.5	Snx6	ENSMUSP00000005798	ENSMUSG00000005656
179569	477.828	458.552	455.251	488.252	474.201	481.662	555.599	466.127	430.729	471.964	550.401	577.669	481.781	522.79	443.834	570.52	Q6P8X1	Q6P8X1	R.SLVDYENANK.A	16	285878	Snx6	ENSMUSP00000005798	ENSMUSG00000005656
179570	700.735	637.989	631.147	721.828	776.104	790.068	725.616	722.321	735.58	637.965	690.289	729.113	848.65	747.326	739.796	704.092	Q6P8X1	Q6P8X1	R.SLVDYENANK.A	16	247033	Snx6	ENSMUSP00000005798	ENSMUSG00000005656
179571	358.122	407.71	279.828	333.376	363.895	401.237	306.763	336.114	374.313	315.412	359.295	341.734	395.744	356.159	349.193	424.378	Q6P8X1	Q6P8X1	R.SLVDYENANK.A	16	167791	Snx6	ENSMUSP00000005798	ENSMUSG00000005656
179572	390.594	382.648	339.86	346.001	407.735	431.862	373.121	367.697	380.846	322.402	348.636	408.173	338.752	400.079	332.427	343.719	Q6P8X1	Q6P8X1	R.SLVDYENANK.A	16	126576	Snx6	ENSMUSP00000005798	ENSMUSG00000005656
179573	113.8	135.07	65.3686	63.9549	111.785	120.409	95.6218	111.495	99.4432	104.4	138.432	121.97	98.6412	141.79	135.415	143.448	Q9WTL7	Q9WTL7	K.YICPHAPR.I	16	38482.1	Lypla2	ENSMUSP00000101478;ENSMUSP00000064204	ENSMUSG00000028670;ENSMUSG00000028670
179574	197.659	198.945	227.825	238.165	244.599	298.437	287.186	265.945	235.113	260.973	331.597	256.122	210.244	216.396	237.906	315.956	Q8K411	Q8K411	R.ELDFWQEGWR.L	16	86096.6	Pitrm1	ENSMUSP00000021611;ENSMUSP00000152229	ENSMUSG00000021193;ENSMUSG00000021193
179575	1396.66	1330.04	1949.52	2189.35	1747.46	2296.47	2098.75	1924.12	2106.64	1658.94	1838.91	1781.12	1719.14	1988.63	1584.67	1842.39	Q8K411	Q8K411	R.TVPYADPDHASLK.I	14	630563	Pitrm1	ENSMUSP00000021611;ENSMUSP00000152229	ENSMUSG00000021193;ENSMUSG00000021193
179576	569.544	488.812	573.918	642.041	619.341	699.328	596.835	564.752	721.019	590.165	646.302	599.351	575.282	604.39	542.845	702.318	Q8K411	Q8K411	R.TVPYADPDHASLK.I	16	270958	Pitrm1	ENSMUSP00000021611;ENSMUSP00000152229	ENSMUSG00000021193;ENSMUSG00000021193
179577	210.819	204.337	185.266	170.511	182.297	214.036	163.737	217.032	157.386	168.659	215.406	231.687	183.458	187.8	188.035	209.507	Q9WV85	Q9WV85	R.ALIGATDPGDAM*PGTIR.G	16	107856	Nme3	ENSMUSP00000024978	ENSMUSG00000073435
179578	430.756	330.396	416.321	375.672	446.358	469.105	399.533	394.215	472.43	385.852	398.467	396.763	441.675	427.041	377.701	374.169	Q9WV85	Q9WV85	R.ALIGATDPGDAMPGTIR.G	16	139885	Nme3	ENSMUSP00000024978	ENSMUSG00000073435
179579	23.5161	39.2018	17.3046	25.0081	18.3625	20.6424	19.6624	19.6037	14.4125	4.158	41.9338	32.9442	22.8549	41.6872	22.0276	16.4038	Q9WV85	Q9WV85	K.LVQASEELLR.E	16	8126.36	Nme3	ENSMUSP00000024978	ENSMUSG00000073435
179580	449.786	392.707	393.709	268.191	449.726	437.872	378.201	407.948	417.238	325.828	412.915	398.304	411.157	329.051	310.507	240.943	Q9WV85	Q9WV85	K.LVQASEELLR.E	16	128920	Nme3	ENSMUSP00000024978	ENSMUSG00000073435
179581	469.488	517.483	434.026	378.368	460.439	415.851	407.049	417.495	416.781	382.957	474.811	403.643	473.716	379.402	454.555	366.598	Q9WV85	Q9WV85	K.LVQASEELLR.E	16	201164	Nme3	ENSMUSP00000024978	ENSMUSG00000073435
179582	206.867	223.918	130.327	220.502	183.884	209.777	187.036	196.521	222.955	209.481	201.34	221.949	228.214	183.155	210.801	153.489	Q9CR62	Q9CR62	R.LTGADGTPPGFLLK.A	16	68272.9	Slc25a11	ENSMUSP00000014750	ENSMUSG00000014606
179583	595.422	565.149	642.12	675.963	592.288	489.58	580.292	563.836	521.093	588.806	458.147	492.349	466.211	588.219	517.052	468.641	Q9CR62	Q9CR62	R.LTGADGTPPGFLLK.A	16	2.77335e+06	Slc25a11	ENSMUSP00000014750	ENSMUSG00000014606
179584	616.232	573.527	734.73	718.984	538.813	572.628	577.896	647.445	469.435	600.635	543.25	553.498	505.109	535.044	532.716	538.131	Q9CR62	Q9CR62	R.LTGADGTPPGFLLK.A	16	1.59395e+06	Slc25a11	ENSMUSP00000014750	ENSMUSG00000014606
179585	668.868	696.061	724.273	805.699	669.625	588.891	685.07	780.313	690.09	723.994	613.916	583.054	623.65	606.055	636.639	547.339	Q9CR62	Q9CR62	R.LTGADGTPPGFLLK.A	16	722312	Slc25a11	ENSMUSP00000014750	ENSMUSG00000014606
179586	477.748	473.319	475.714	501.97	442.309	298.852	487.38	464.163	459.981	373.386	380.182	379.257	394.412	316.699	428.99	411.142	Q9CR62	Q9CR62	R.LTGADGTPPGFLLK.A	16	144787	Slc25a11	ENSMUSP00000014750	ENSMUSG00000014606
179587	373.284	361.026	406.691	439.874	334.191	271.737	321.689	329.725	299.141	411.852	307.659	250.979	243.54	270.409	302.284	296.413	Q9CR62	Q9CR62	R.LTGADGTPPGFLLK.A	16	111767	Slc25a11	ENSMUSP00000014750	ENSMUSG00000014606
179588	89.1512	48.703	99.1833	98.1482	74.1596	77.5392	79.5568	85.0008	92.9554	87.4255	76.3318	104.788	60.4168	89.5256	91.3807	64.3331	Q9CR62	Q9CR62	R.LTGADGTPPGFLLK.A	16	28219	Slc25a11	ENSMUSP00000014750	ENSMUSG00000014606
179589	527.767	581.075	610.779	710.015	538.196	533.721	540.872	639.74	594.998	515.45	519.499	414.568	494.591	534.172	541.864	512.286	Q9CR62	Q9CR62	R.LTGADGTPPGFLLK.A	16	279778	Slc25a11	ENSMUSP00000014750	ENSMUSG00000014606
179590	483.92	476.092	480.023	510.463	457.061	441.883	399.259	456.408	516.49	488.297	360.298	387.596	426.615	502.605	491.738	441.136	Q9CR62	Q9CR62	R.LTGADGTPPGFLLK.A	16	156713	Slc25a11	ENSMUSP00000014750	ENSMUSG00000014606
179591	187.625	226.275	227.515	225.168	235.045	212.089	180.73	274.17	181.563	191.549	167.778	183.64	155.992	178.011	209.788	223.396	Q9CR62	Q9CR62	R.LTGADGTPPGFLLK.A	16	69773.5	Slc25a11	ENSMUSP00000014750	ENSMUSG00000014606
179592	424.484	444.335	483.575	504.707	513.96	445.318	524.186	446.876	416.994	523.176	526.973	452.367	458.148	562.562	456.033	470.396	Q8BTZ7	Q8BTZ7	R.ISM*SHEEEPLGTAGPLALAR.D	16	163869	Gmppb	ENSMUSP00000107914;ENSMUSP00000036898	ENSMUSG00000070284;ENSMUSG00000070284
179593	154.39	167.961	161.716	146.751	146.815	181.003	154.386	156.232	151.3	207.481	201.896	194.914	175.612	208.335	197.326	198.583	Q8BTZ7	Q8BTZ7	R.ISM*SHEEEPLGTAGPLALAR.D	16	84654.3	Gmppb	ENSMUSP00000107914;ENSMUSP00000036898	ENSMUSG00000070284;ENSMUSG00000070284
179594	294.322	286.913	307.245	288.712	346.746	318.984	334.163	305.307	301.186	297.674	302.093	278.063	301.017	327.397	262.615	281.61	Q8BTZ7	Q8BTZ7	R.ISMSHEEEPLGTAGPLALAR.D	16	103452	Gmppb	ENSMUSP00000107914;ENSMUSP00000036898	ENSMUSG00000070284;ENSMUSG00000070284
179595	100.886	115.126	81.6756	115.671	116.005	128.793	95.1345	131.44	124.102	117.854	103.138	143.722	88.6986	114.663	142.513	120.234	Q8BTZ7	Q8BTZ7	K.PQVFVSNK.I	16	39369.9	Gmppb	ENSMUSP00000107914;ENSMUSP00000036898	ENSMUSG00000070284;ENSMUSG00000070284
179596	367.745	337.818	436.742	435.091	382.484	413.965	458.639	422.199	429.834	297.904	349.348	382.443	369.082	538.92	299.802	469.086	Q8BTZ7	Q8BTZ7	K.PQVFVSNK.I	16	136829	Gmppb	ENSMUSP00000107914;ENSMUSP00000036898	ENSMUSG00000070284;ENSMUSG00000070284
179597	96.9422	108.368	78.0191	123.455	145.205	92.6399	131.264	88.5086	137.842	77.5782	85.9493	112.564	58.2823	81.6393	69.4026	106.678	P59438	P59438	R.SPSPLVSLQAVK.D	16	34120	Hps5	ENSMUSP00000122887;ENSMUSP00000103281;ENSMUSP00000014562	ENSMUSG00000014418;ENSMUSG00000014418;ENSMUSG00000014418
179598	67.5839	83.4069	90.2998	88.8341	56.5417	23.977	37.5243	74.4695	74.3631	68.1135	50.7476	70.1509	65.8012	114.593	75.5361	97.4263	Q9DAM5	Q9DAM5	K.NLLCGCGSGVISK.T	16	24383.3	Slc25a19	ENSMUSP00000021089;ENSMUSP00000137534	ENSMUSG00000020744;ENSMUSG00000020744
179599	749.609	719.243	493.537	655.708	874.827	902.969	790.682	720.013	621.274	631.968	1055.28	1030.2	832.869	503.503	596.063	711.324	Q64669	Q64669	K.KEVQEEQK.K	16	254435	Nqo1	ENSMUSP00000003947	ENSMUSG00000003849
179600	2375.4	3080.39	1902.21	2312.61	3116.17	3150.51	3093.72	2578.38	2524.87	2574.32	3390.79	3731.9	3358.98	2092.17	2224.81	2757.69	Q64669	Q64669	K.KEVQEEQK.K	3	2.6103e+06	Nqo1	ENSMUSP00000003947	ENSMUSG00000003849
179601	77.2048	69.1462	50.7061	69.5179	63.4561	82.2386	52.3134	69.8243	82.0733	105.325	75.6117	41.1112	57.9559	91.193	93.8	93.1653	Q8K4L3	Q8K4L3	K.LSVDNNTSATDYK.S	16	25148.3	Svil	ENSMUSP00000115078;ENSMUSP00000119287;ENSMUSP00000119803;ENSMUSP00000025079	ENSMUSG00000024236;ENSMUSG00000024236;ENSMUSG00000024236;ENSMUSG00000024236
179602	100.865	107.877	103.502	143.351	78.0999	61.5834	94.3765	133.392	125.144	91.1049	55.8773	89.1822	114.523	112.547	111.735	96.9747	Q8K4L3	Q8K4L3	K.LSVDNNTSATDYK.S	16	34685.9	Svil	ENSMUSP00000115078;ENSMUSP00000119287;ENSMUSP00000119803;ENSMUSP00000025079	ENSMUSG00000024236;ENSMUSG00000024236;ENSMUSG00000024236;ENSMUSG00000024236
179603	291.876	253.51	359.749	295.52	266.574	257.767	157.217	326.996	331.682	282.465	279.358	206.317	215.754	336.659	372.394	247.626	Q8K4L3	Q8K4L3	R.QSIGQFHEGDAYVVK.W	16	95944.9	Svil	ENSMUSP00000115078;ENSMUSP00000119287;ENSMUSP00000119803;ENSMUSP00000025079	ENSMUSG00000024236;ENSMUSG00000024236;ENSMUSG00000024236;ENSMUSG00000024236
179604	289.098	263.345	322.567	320.069	234.277	322.732	317.531	310.668	277.646	298.45	304.71	287.872	318.434	355.135	315.084	374.6	Q8K4L3	Q8K4L3	K.VAGIQETVLTVTGK.S	16	105167	Svil	ENSMUSP00000115078;ENSMUSP00000119287;ENSMUSP00000119803;ENSMUSP00000025079	ENSMUSG00000024236;ENSMUSG00000024236;ENSMUSG00000024236;ENSMUSG00000024236
179605	142.364	128.249	174.368	176.504	222.839	258.741	344.542	381.141	395.835	555.42	183.261	476.527	162.644	380.008	242.521	257.129	A0A075B5N3	A0A075B5N3	K.LLIYGASTR.E	16	95958.4	Igkv8-28	NA	NA
179606	190.04	206.323	178.27	180.962	207.339	209.497	217.86	183.274	168.888	150.265	186.01	225.596	193.085	214.404	226.071	226.677	Q9QXK7	Q9QXK7	R.ALKPPHVILVHGEQNEM*AR.L	16	164990	Cpsf3	ENSMUSP00000068148	ENSMUSG00000054309
179607	112.272	170.279	69.754	73.2456	126.022	111.921	146.589	70.7232	73.8605	81.7007	84.6726	121.663	146.085	81.9751	68.1075	82.4517	F8VQC1	F8VQC1	R.NSQDDYDEERK.T	16	34697.4	Srp72	NA	NA
179608	67.4889	103.612	99.3089	92.5663	61.9733	70.8279	72.791	67.6266	75.7196	102.139	120.505	80.1154	72.9916	107.329	54.1078	68.3247	F8VQC1	F8VQC1	R.PGSAATISSSASNIVPPR.H	16	28193.9	Srp72	NA	NA
179609	38.0127	26.0838	19.9068	40.9102	54.498	57.7358	36.407	35.0484	26.3984	66.8943	21.8685	25.2179	13.7011	32.3545	29.3761	24.3805	F8VQC1	F8VQC1	R.PGSAATISSSASNIVPPR.H	16	11730.5	Srp72	NA	NA
179610	92.6665	93.8804	104.077	82.7053	82.6813	122.47	105.093	81.4124	89.8302	107.067	77.2347	88.2173	94.8419	56.3675	87.5199	74.8756	F8VQC1	F8VQC1	R.PGSAATISSSASNIVPPR.H	16	30849.5	Srp72	NA	NA
179611	63.3611	57.1891	88.2937	54.4882	81.1061	62.6181	48.5456	51	88.1106	76.7313	64.5521	66.294	89.7415	64.7075	74.0049	90.9003	Q9JJL8	Q9JJL8	R.GAVFEGCGM*TPNANPSQIYNIDPSR.F	16	24004	Sars2	ENSMUSP00000092216	ENSMUSG00000070699
179612	50.1996	40.8474	30.3803	41.125	74.4657	73.4003	43.8134	61.6232	66.5325	101.658	96.6758	62.5164	51.6984	73.028	80.4167	76.9598	Q9JJL8	Q9JJL8	R.GAVFEGCGM*TPNANPSQIYNIDPSR.F	16	21951.8	Sars2	ENSMUSP00000092216	ENSMUSG00000070699
179613	26.2845	19.2101	12.4911	10.5947	15.5053	2.23245	15.7795	12.4081	28.5656	35.9918	17.0954	35.7719	32.8145	10.8399	5.20226	25.8708	Q9JJL8	Q9JJL8	R.GAVFEGCGM*TPNANPSQIYNIDPSR.F	16	6562.7	Sars2	ENSMUSP00000092216	ENSMUSG00000070699
179614	101.778	83.3664	64.8658	97.0616	106.899	64.7587	89.1533	83.595	81.8374	84.3529	87.9102	74.5077	94.7272	96.2126	71.5955	50.8116	Q9JJL8	Q9JJL8	R.ITAPTHVPLQYIGPNQPQK.P	16	28536.4	Sars2	ENSMUSP00000092216	ENSMUSG00000070699
179615	27.946	23.4573	23.1845	39.0015	23.8256	38.0264	40.5655	35.925	18.9431	37.9755	33.6934	46.1022	43.9339	22.3442	22.1031	40.9105	Q9JJL8	Q9JJL8	R.ITAPTHVPLQYIGPNQPQK.P	16	11084.2	Sars2	ENSMUSP00000092216	ENSMUSG00000070699
179616	180.013	175.75	156.897	202.75	276.813	179.295	159.567	138.134	206.832	156.262	192	173.749	172.53	173.706	204.116	211.003	Q9JJL8	Q9JJL8	R.ITAPTHVPLQYIGPNQPQK.P	16	63333.7	Sars2	ENSMUSP00000092216	ENSMUSG00000070699
179617	130.949	144.377	146.67	161.78	182.749	144.458	155.297	146.173	221.178	151.466	164.616	125.63	157.582	164.627	143.662	152.319	Q9JJL8	Q9JJL8	R.ITAPTHVPLQYIGPNQPQK.P	16	53384.8	Sars2	ENSMUSP00000092216	ENSMUSG00000070699
179618	304.067	332.051	318.406	385.075	347.681	319.338	309.716	311.82	401.992	293.16	343.219	315.932	313.359	340.785	324.254	226.773	Q9JJL8	Q9JJL8	R.NLLYEHAR.E	16	111019	Sars2	ENSMUSP00000092216	ENSMUSG00000070699
179619	116.947	89.7812	127.832	142.445	124.609	71.8843	114.886	140.602	89.7069	138.906	103.774	86.1874	105.465	188.542	133.656	145.782	Q67BJ4	Q67BJ4	K.ALLAQLHAR.Y	16	41127.4	A4galt	ENSMUSP00000057999;ENSMUSP00000129719	ENSMUSG00000047878;ENSMUSG00000047878
179620	501.936	481.421	199.931	229.237	695.547	552.606	506.081	181.474	192.585	240.103	575.663	449.654	386.613	228.483	241.186	241.027	P47740	P47740	K.ASPDYER.I	16	126391	Aldh3a2	ENSMUSP00000073764	ENSMUSG00000010025
179621	1639.76	1634.09	1106.34	1024.48	2482.8	1984.91	2149.29	803.463	806.616	747.113	2017.96	1788.06	1783.9	817.379	1021.05	815.741	P47740	P47740	K.DFYGENIK.A	15	601459	Aldh3a2	ENSMUSP00000073764	ENSMUSG00000010025
179622	1131.57	1224.08	644.973	599.677	1607.23	1319.73	1470.59	660.441	523.721	752.731	1240.16	1146.23	1100.47	618.47	814.109	782.932	P47740	P47740	K.DFYGENIK.A	16	707763	Aldh3a2	ENSMUSP00000073764	ENSMUSG00000010025
179623	1255.72	1288.16	728.844	845.717	1928.2	2044.07	2047.88	711.298	691.754	787.62	1380.85	1223.96	1262.19	799.183	604.397	701.562	P47740	P47740	R.FDHILYTGNTAVGK.I	16	1.03043e+06	Aldh3a2	ENSMUSP00000073764	ENSMUSG00000010025
179624	561.107	633.217	319.457	324.849	827.387	669.315	613.006	301.771	262.152	312.65	487.052	447.979	503.577	169.914	241.269	226.046	P47740	P47740	R.YPPNSESK.V	16	147681	Aldh3a2	ENSMUSP00000073764	ENSMUSG00000010025
179625	432.664	542.874	347.423	293.942	600.277	451.771	532.317	246.611	297.277	281.73	435.291	424.811	365.214	290.482	261.665	211.658	P47740	P47740	R.YPPNSESK.V	16	128747	Aldh3a2	ENSMUSP00000073764	ENSMUSG00000010025
179626	383.177	264.647	183.702	176.536	435.342	289.674	329.771	202.242	136.414	162.812	343.008	308.34	276.301	103.063	171.909	158.001	P47740	P47740	R.YPPNSESK.V	16	84030.1	Aldh3a2	ENSMUSP00000073764	ENSMUSG00000010025
179627	557.697	456.826	353.01	338.024	611.547	439.849	562.455	286.994	309.058	364.636	410.692	366.631	477.598	351.252	374.533	226.593	P47740	P47740	R.YPPNSESK.V	16	138835	Aldh3a2	ENSMUSP00000073764	ENSMUSG00000010025
179628	296.301	301.825	174.723	180.492	347.091	306.901	340.715	123.402	174.055	149.336	328.225	216.816	214.665	128.154	147.869	159.383	P47740	P47740	R.YPPNSESK.V	16	76827.6	Aldh3a2	ENSMUSP00000073764	ENSMUSG00000010025
179629	164.477	208.489	191.524	219.696	171.123	167.824	182.057	153.412	207.132	149.725	237.158	163.771	134.374	202.972	217.555	177.686	P47739	P47739	K.SPCYVDK.D	16	63110.2	Aldh3a1	ENSMUSP00000104356;ENSMUSP00000019246	ENSMUSG00000019102;ENSMUSG00000019102
179630	644.979	674.688	667.222	821.905	704.887	808.46	974.659	902.899	864.32	677.083	894.374	953.031	806.589	867.039	694.626	1032.48	P40124	P40124	R.SALFAQINQGESITHALK.H	16	768513	Cap1	ENSMUSP00000101862;ENSMUSP00000068260;ENSMUSP00000101864	ENSMUSG00000028656;ENSMUSG00000028656;ENSMUSG00000028656
179631	449.066	429.034	487.643	481.576	475.183	448.524	604.327	496.213	546.337	479.379	705.117	609.438	567.401	650.889	437.767	737.778	P40124	P40124	R.SALFAQINQGESITHALK.H	16	861285	Cap1	ENSMUSP00000101862;ENSMUSP00000068260;ENSMUSP00000101864	ENSMUSG00000028656;ENSMUSG00000028656;ENSMUSG00000028656
179632	176.954	173.762	189.635	246.352	201.866	215.594	203.923	187.054	248.328	181.048	197.966	208.654	223.915	177.011	161.026	312.384	P40124	P40124	R.SALFAQINQGESITHALK.H	16	268982	Cap1	ENSMUSP00000101862;ENSMUSP00000068260;ENSMUSP00000101864	ENSMUSG00000028656;ENSMUSG00000028656;ENSMUSG00000028656
179633	385.044	451.163	455.646	471.922	460.585	542.654	576.216	498.455	703.221	504.716	528.286	526.34	468.546	622.409	508.658	689.973	P40124	P40124	R.SALFAQINQGESITHALK.H	16	321952	Cap1	ENSMUSP00000101862;ENSMUSP00000068260;ENSMUSP00000101864	ENSMUSG00000028656;ENSMUSG00000028656;ENSMUSG00000028656
179634	127.765	181.183	125.568	190.366	194.297	144.864	179.291	148.195	221.641	218.315	217.533	212.595	185.252	151.549	213.654	231.482	P40124	P40124	R.SALFAQINQGESITHALK.H	16	111307	Cap1	ENSMUSP00000101862;ENSMUSP00000068260;ENSMUSP00000101864	ENSMUSG00000028656;ENSMUSG00000028656;ENSMUSG00000028656
179635	310.031	374.323	376.424	382.793	420.877	525.547	502.076	386.95	497.15	394.55	469.849	476.978	415.779	484.357	356.204	608.99	P40124	P40124	R.SALFAQINQGESITHALK.H	16	233977	Cap1	ENSMUSP00000101862;ENSMUSP00000068260;ENSMUSP00000101864	ENSMUSG00000028656;ENSMUSG00000028656;ENSMUSG00000028656
179636	1745.5	1735.28	1803.59	1966.1	1833.99	1680.3	1725	1963.31	1863.1	1890.39	2302.62	1956.24	2189.59	2047.75	2334.18	2174.43	P40124	P40124	K.TLWNGQK.L	12	3.65689e+06	Cap1	ENSMUSP00000101862;ENSMUSP00000068260;ENSMUSP00000101864	ENSMUSG00000028656;ENSMUSG00000028656;ENSMUSG00000028656
179637	624.359	573.137	628.143	719.862	625.44	512.393	586.527	807.593	696.074	720.046	784.297	767.071	872.6	766.272	863.028	818.999	P40124	P40124	K.TLWNGQK.L	16	840579	Cap1	ENSMUSP00000101862;ENSMUSP00000068260;ENSMUSP00000101864	ENSMUSG00000028656;ENSMUSG00000028656;ENSMUSG00000028656
179638	705.29	634.381	770.257	719.782	711.899	693.475	635.063	783.103	790.001	784.611	845.743	777.461	816.603	861.981	878.716	898.557	P40124	P40124	K.TLWNGQK.L	16	333655	Cap1	ENSMUSP00000101862;ENSMUSP00000068260;ENSMUSP00000101864	ENSMUSG00000028656;ENSMUSG00000028656;ENSMUSG00000028656
179639	613.664	568.635	669.763	631.993	673.931	601.689	660.966	745.547	787.088	725.721	792.433	793.095	746.983	774.782	866.607	917.906	P40124	P40124	K.TLWNGQK.L	16	247624	Cap1	ENSMUSP00000101862;ENSMUSP00000068260;ENSMUSP00000101864	ENSMUSG00000028656;ENSMUSG00000028656;ENSMUSG00000028656
179640	1041.46	1016.52	1239.9	1242.29	1127.76	954.562	1072.09	1420.95	1516.81	1370.07	1278.81	1238.66	1328.45	1538.19	1664.33	1550.47	E9Q3X0	E9Q3X0	R.IEGEGSVLQAK.L	16	2.18002e+06	Mvp	NA	NA
179641	622.915	583.407	725.999	643.141	725.69	505.984	636.213	753.262	902.436	908.876	772.89	657.819	739.906	931.341	931.656	813.78	E9Q3X0	E9Q3X0	R.IEGEGSVLQAK.L	16	253814	Mvp	NA	NA
179642	138.874	173.917	194.818	126.452	153.63	120.285	128.707	189.555	194.947	153.238	142.317	186.137	175.104	152.352	202.034	200.263	E9Q3X0	E9Q3X0	R.IEGEGSVLQAK.L	16	56340.2	Mvp	NA	NA
179643	863.009	859.871	1200.34	1179.11	891.369	837.54	771.677	1209.58	1145.97	1109.54	1103.38	993.507	1138	1232.25	1332.99	1196.87	E9Q3X0	E9Q3X0	R.VLFAPVR.M	16	365204	Mvp	NA	NA
179644	863.418	870.475	1036.62	1057.21	822.495	784.966	791.158	1226.05	1170.41	1210.37	1099.42	1039.52	1119.79	1264.84	1326.83	1279.99	E9Q3X0	E9Q3X0	R.VLFAPVR.M	16	1.88446e+06	Mvp	NA	NA
179645	488.726	508.275	604.242	733.433	387.258	366.809	386.867	642.638	633.541	790.418	610.749	442.236	588.832	596.076	652.432	648.997	E9Q3X0	E9Q3X0	R.VLFAPVR.M	16	367549	Mvp	NA	NA
179646	281.66	256.197	461.779	389.844	220.119	257.666	231.349	405.695	369.302	488.269	352.904	361.245	356.92	402.402	461.878	366.62	E9Q3X0	E9Q3X0	R.VLFAPVR.M	16	121259	Mvp	NA	NA
179647	199.054	214.352	184.555	192.166	174.22	209.941	239.12	155.951	173.288	219.407	237.564	256.246	154.498	139.753	221.099	156.567	A3KGS3	A3KGS3	R.ELWDDFLR.V	16	66963.6	Ralgapa2	ENSMUSP00000122039	ENSMUSG00000037110
179648	50.8095	71.3051	72.5248	93.2214	64.1518	60.8601	87.8877	100.132	98.2845	105.101	85.4066	87.2855	50.9909	74.8149	91.5323	89.3813	A3KGS3	A3KGS3	K.HYLINILLK.N	16	27471.9	Ralgapa2	ENSMUSP00000122039	ENSMUSG00000037110
179649	20.9176	44.0789	22.051	7.16445	14.8598	34.7031	33.6283	24.7481	26.1779	33.0908	21.0801	49.7316	33.4182	8.22247	31.0995	33.3137	A3KGS3	A3KGS3	K.HYLINILLK.N	16	9383.37	Ralgapa2	ENSMUSP00000122039	ENSMUSG00000037110
179650	540.57	655.606	722.846	621.817	562.857	600.393	620.092	560.079	610.804	586.366	538.42	601.935	436.882	536.105	695.16	553.117	A3KGS3	A3KGS3	K.ILQFLPER.I	16	202169	Ralgapa2	ENSMUSP00000122039	ENSMUSG00000037110
179651	415.963	471.575	540.155	472.071	354.634	468.232	417.702	403.502	420.953	419.071	406.157	327.512	323.909	395.66	521.226	423.87	A3KGS3	A3KGS3	K.ILQFLPER.I	16	145144	Ralgapa2	ENSMUSP00000122039	ENSMUSG00000037110
179652	565.727	535.033	563.617	579.017	665.427	615.757	559.49	551.779	515.854	480.101	616.811	588.771	544.47	565.779	444.249	484.448	A0A2I3BRX9	A0A2I3BRX9	K.DGLSLQLR.R	16	189960	Ralgapa1	NA	NA
179653	383.495	394.027	390.209	399.664	428.006	303.007	424.567	445.603	355.025	419.373	410.325	358.767	407.985	399.355	421.857	383.41	A0A2I3BRX9	A0A2I3BRX9	K.SVLNCIYK.V	16	135353	Ralgapa1	NA	NA
179654	109.411	153.111	169.686	232.213	154.251	99.8561	167.647	200.267	147.604	171.772	150.468	106.277	198.443	217.883	158.78	147.892	A0A2I3BRX9	A0A2I3BRX9	K.SVLNCIYK.V	16	55332.9	Ralgapa1	NA	NA
179655	359.123	374.477	471.985	389.394	355.989	373.694	344.81	409.199	389.151	353.492	347.34	344.35	451.442	357.26	410.896	359.972	Q6NXI6	Q6NXI6	K.LSDATEYQPILSSYNHR.A	16	130229	Rprd2	ENSMUSP00000088297	ENSMUSG00000028106
179656	84.215	105.174	93.5256	106.766	141.382	123.148	128.648	102.017	132.046	126.609	108.211	132.767	85.3214	108.486	110.725	123.897	Q6NXI6	Q6NXI6	K.VLASTISTTSTIEFK.N	16	38813.7	Rprd2	ENSMUSP00000088297	ENSMUSG00000028106
179657	1097.73	1040.95	1146.62	913.648	1096.82	1125.69	1011.03	1074.65	1142.18	1130.82	1348.08	1246.32	1276.82	1019.45	927.586	914.814	Q8K2T1	Q8K2T1	K.LLADLAK.R	16	433937	Nmral1	ENSMUSP00000078132;ENSMUSP00000074500	ENSMUSG00000063445;ENSMUSG00000063445
179658	691.398	669.007	539.796	620.304	631.362	587.62	555.499	673.533	604.877	671.397	717.313	753.888	696.909	633.531	599.964	567.949	Q8K2T1	Q8K2T1	K.LLADLAK.R	16	306057	Nmral1	ENSMUSP00000078132;ENSMUSP00000074500	ENSMUSG00000063445;ENSMUSG00000063445
179659	460.941	471.62	496.959	450.582	546.324	542.341	501.318	478.258	411.977	495.177	565.96	485.044	494.416	514.783	445.305	551.842	Q8BKF1	Q8BKF1	K.QALTQEFWTLHK.E	16	169341	Polrmt	ENSMUSP00000020580	ENSMUSG00000020329
179660	266.757	137.002	252.787	195.095	195.858	192.921	149.351	191.598	226.504	218.477	205.142	234.751	236.612	133.961	195.882	229.775	E9PY16	E9PY16	R.QEFVHVEK.Q	16	69819.3	Adap1	NA	NA
179661	763.345	650.222	619.259	701.374	775.776	652.745	720.186	656.279	766.635	723.483	783.467	725.603	792.397	645.039	706.985	731.675	E9PY16	E9PY16	R.QEFVHVEK.Q	16	743532	Adap1	NA	NA
179662	344.899	318.418	349.173	276.597	263.314	294.825	233.301	335.094	217.009	276.322	270.162	233.719	218.506	294.793	291.895	128.728	P0DPD9	P0DPD9	K.ILESLDR.G	16	93023.7	Eef1akmt4-Ece2	ENSMUSP00000113475;ENSMUSP00000078550	ENSMUSG00000115293;ENSMUSG00000115293
179663	337.41	332.913	317.184	146.406	215.773	93.8486	70.3028	303.603	224.47	314.053	121.728	154.348	224.096	190.234	297.305	195.642	P0DPD9	P0DPD9	-.M*ASPRTPVSPPELPEK.N	16	75743.9	Eef1akmt4-Ece2	ENSMUSP00000113475;ENSMUSP00000078550	ENSMUSG00000115293;ENSMUSG00000115293
179664	369.676	383.992	379.748	355.255	424.725	291.627	398.954	345.761	302.152	341.127	367.513	371.596	430.657	282.816	369.847	310.953	Q6GQW0	Q6GQW0	K.FFQLEALQR.H	16	122549	Btbd11	ENSMUSP00000100944	ENSMUSG00000020042
179665	68.3056	42.5485	30.6738	25.2156	42.038	64.523	46.1194	69.9944	22.3779	14.8613	52.7375	37.5641	16.8687	51.8438	40.5987	53.6365	Q6GQW0	Q6GQW0	R.TIEQSLLATR.V	16	14556.3	Btbd11	ENSMUSP00000100944	ENSMUSG00000020042
179666	566.593	596.112	477.842	407.866	544.751	528.458	545.801	524.602	451.271	521.97	546.21	536.271	543.93	523.658	613.693	442.987	Q9WVL1	Q9WVL1	K.YYEHVDINK.R	16	179167	Ap4s1	ENSMUSP00000021338	ENSMUSG00000020955
179667	41.7997	75.4802	49.4319	49.4136	72.7782	59.5905	77.1222	69.3006	31.3732	55.3995	88.459	58.54	75.4002	66.215	71.2948	52.5897	Q99KB8	Q99KB8	K.ALLEVLGR.L	16	21284.9	Hagh	NA	NA
179668	423.107	404.745	392.823	415.888	433.64	428.417	406.35	452.568	460.353	481.256	379.647	403.106	335.887	448.163	437.13	440.763	Q99KB8	Q99KB8	K.ALLEVLGR.L	16	214428	Hagh	NA	NA
179670	185.854	220.729	207.312	154.548	209.096	167.463	185.887	193.244	163.082	225.411	195.767	198.982	214.503	215.319	226.767	192.537	Q3TRM4	Q3TRM4	R.ASM*TLSGYLPPLCDPK.D	16	67578.4	Pnpla6	ENSMUSP00000106699;ENSMUSP00000004681	ENSMUSG00000004565;ENSMUSG00000004565
179671	290.34	250.282	287.979	226.361	213.622	684.443	545.536	310.506	282.88	326.509	301.021	229.745	233.264	232.954	218.83	280.138	Q3TRM4	Q3TRM4	R.ASMTLSGYLPPLCDPK.D	16	105172	Pnpla6	ENSMUSP00000106699;ENSMUSP00000004681	ENSMUSG00000004565;ENSMUSG00000004565
179672	100.141	63.8993	91.2781	90.4307	66.1193	87.7076	88.3364	73.5763	102.831	81.5644	79.6075	93.1189	62.5696	118.456	69.1553	66.6914	A2AJ88	A2AJ88	R.VHTDGSLWR.Y	16	28580.3	Pnpla7	ENSMUSP00000044078	ENSMUSG00000036833
179673	140.458	189.278	127.758	155.591	161.087	125.441	173.609	128.081	186.899	100.235	130.229	110.201	170.821	120.948	165.277	127.597	Q7TMV3	Q7TMV3	R.SDTHQPIAASEVELILHK.V	16	49530.6	Fastkd5	ENSMUSP00000105891	ENSMUSG00000079043
179674	304.617	228.75	264.041	221.243	208.194	271.578	305.962	186.464	232.014	207.722	212.029	176.992	191.407	181.611	232.539	212.254	Q7TMV3	Q7TMV3	R.SDTHQPIAASEVELILHK.V	16	77843.3	Fastkd5	ENSMUSP00000105891	ENSMUSG00000079043
179675	995.329	1026.62	1067.42	1005.07	877.725	1026.97	1086.79	951.693	987.378	954.228	940.735	927.827	1010.47	889.21	1039.91	878.333	G5E8P2	G5E8P2	K.YIFAAVDQK.P	16	335257	Arhgef28	NA	NA
179676	920.168	789.607	964.351	1000.68	1081.86	980.932	1161.07	935.679	963.744	828.441	975.195	892.975	967.772	946.952	948.579	991.952	G5E8P2	G5E8P2	K.YIFAAVDQK.P	16	678141	Arhgef28	NA	NA
179677	98.4333	67.9224	90.2935	90.0664	75.0491	116.782	61.2316	77.2572	104.665	75.1132	92.1283	99.1588	107.402	99.5991	73.8998	65.6419	G5E8P2	G5E8P2	K.YIFAAVDQK.P	16	29846.4	Arhgef28	NA	NA
179678	1036.74	888.204	1134.28	1050.75	1072.15	1028.3	1041.52	931.403	1033.05	1038.61	978.176	969.505	1074.66	993.134	1017.65	879.664	Q9D0D5	Q9D0D5	R.TLVNVVK.Y	16	346141	Gtf2e1	ENSMUSP00000023525	ENSMUSG00000022828
179679	1237.89	1099.79	1227.96	1169.28	1024.2	1065.72	1025.67	1168.54	1182.96	1194.27	1085.08	1109.56	1112.95	1178.84	1233.89	1029.23	Q9D0D5	Q9D0D5	R.TLVNVVK.Y	16	653843	Gtf2e1	ENSMUSP00000023525	ENSMUSG00000022828
179680	192.198	211.517	261.738	219.294	159.288	239.972	201.532	297.586	223.269	215.524	201.151	211.273	173.103	281.932	203.899	283.421	Q8VCS3	Q8VCS3	R.DYVVEGEPYAGYDR.H	16	76543.9	Fam20b	ENSMUSP00000112534;ENSMUSP00000083322	ENSMUSG00000033557;ENSMUSG00000033557
179681	102.761	93.551	115.907	94.3116	122.54	80.0712	138.673	143.191	163.135	151.89	112.356	131.186	68.0843	176.426	86.3977	139.171	Q8VCS3	Q8VCS3	R.DYVVEGEPYAGYDR.H	16	41098.4	Fam20b	ENSMUSP00000112534;ENSMUSP00000083322	ENSMUSG00000033557;ENSMUSG00000033557
179682	834.601	887.487	699.894	713.619	871.645	791.547	866.561	672.625	710.741	596.812	914.057	771.509	807.821	640.185	689.881	603.294	Q9DBS2	Q9DBS2	K.LGYSM*TRGK.I	16	258356	Tprg1l	ENSMUSP00000030896	ENSMUSG00000029030
179683	306.98	252.397	197.433	237.343	141.074	145.821	126.963	173.813	169.418	306.398	227.399	215.708	194.834	212.31	220.069	197.412	P11087	P11087	K.NWYISPNPK.E	16	71165.3	Col1a1	ENSMUSP00000001547	ENSMUSG00000001506
179684	154.803	111.693	103.104	107.607	108.366	78.0006	105.741	137.538	119.884	127.72	205.894	140.14	122.523	132.868	165.748	108.107	P11087	P11087	K.SAGVSVPGPM*GPSGPR.G	16	43437.8	Col1a1	ENSMUSP00000001547	ENSMUSG00000001506
179685	187.06	227.386	198.63	157.98	248.21	139.711	186.574	254.408	191.709	184.385	305.124	325.734	298.385	213.068	317.035	218.572	P11087	P11087	K.SAGVSVPGPMGPSGPR.G	16	78197.7	Col1a1	ENSMUSP00000001547	ENSMUSG00000001506
179686	56.1862	36.1561	37.9792	45.2581	53.6578	20.349	32.7242	58.8834	34.2404	49.1183	41.0367	11.5097	37.8676	25.8331	46.0309	12.1738	P04919	P04919	K.IPPDSETTLVLVGR.A	16	12819.1	Slc4a1	ENSMUSP00000006749	ENSMUSG00000006574
179687	377.881	546.964	443.028	327.018	256.775	405.322	283.333	427.436	357.124	406.712	315.129	238.662	233.211	307.348	335.354	224.459	P04919	P04919	K.IPPDSETTLVLVGR.A	16	117399	Slc4a1	ENSMUSP00000006749	ENSMUSG00000006574
179688	167.826	166.464	180.494	172.284	131.65	167.628	166.054	172.939	197.053	167.137	157.331	147.735	127.071	148.666	173.599	136.92	P04919	P04919	K.IPPDSETTLVLVGR.A	16	55232.1	Slc4a1	ENSMUSP00000006749	ENSMUSG00000006574
179689	181.345	224.727	228.737	157.087	114.862	135.814	109.937	142.909	158.847	144.655	144.466	82.1771	110.616	145.741	167.786	95.8413	P04919	P04919	K.IPPDSETTLVLVGR.A	16	50196.4	Slc4a1	ENSMUSP00000006749	ENSMUSG00000006574
179690	131.701	101.232	132.395	102.922	96.4285	94.9527	91.867	134.694	100.579	106.833	94.2468	77.9575	50.4164	90.4969	128.143	50.0624	P04919	P04919	K.IPPDSETTLVLVGR.A	16	33918.6	Slc4a1	ENSMUSP00000006749	ENSMUSG00000006574
179691	243.421	395.638	304.942	304.503	240.037	329.817	303.746	233.295	296.16	320.841	294.461	217.006	232.471	278.511	295.511	208.046	P04919	P04919	K.IPPDSETTLVLVGR.A	16	96307.6	Slc4a1	ENSMUSP00000006749	ENSMUSG00000006574
179692	48.9594	44.5241	31.1031	33.054	24.0123	23.8889	27.7064	26.3298	28.4487	32.1589	8.35231	21.2764	10.7813	31.3193	24.8673	23.9727	P04919	P04919	K.IPPDSETTLVLVGR.A	16	9432.48	Slc4a1	ENSMUSP00000006749	ENSMUSG00000006574
179693	148.179	145.113	159.354	126.017	106.999	124.547	91.6331	120.715	144.343	111.669	127.975	69.8523	118.543	131.351	99.9008	76.6844	P04919	P04919	K.IPPDSETTLVLVGR.A	16	40723	Slc4a1	ENSMUSP00000006749	ENSMUSG00000006574
179694	300.182	383.26	307.927	215.167	172.3	281.856	238.826	277.016	364.172	299.868	254.694	204.206	166.339	290.004	306.407	190.243	P04919	P04919	K.IPPDSETTLVLVGR.A	16	91005.9	Slc4a1	ENSMUSP00000006749	ENSMUSG00000006574
179695	48.4075	55.0247	48.0106	49.7066	21.3196	34.7344	52.3453	52.3175	39.5819	50.1415	38.4099	46.6524	29.4805	37.6639	34.4398	40.3618	P04919	P04919	K.IPPDSETTLVLVGR.A	16	14522.5	Slc4a1	ENSMUSP00000006749	ENSMUSG00000006574
179696	289.707	372.45	295.132	333.422	315.043	330.403	331.933	310.979	336.913	283.185	275.817	253.191	213.888	184.614	251.668	238.158	P04919	P04919	K.IPPDSETTLVLVGR.A	16	98796.5	Slc4a1	ENSMUSP00000006749	ENSMUSG00000006574
179697	225.907	331.747	231.519	224.956	187.94	167.118	191.41	280.579	289.648	233.169	152.235	171.914	137.148	205.777	279.32	176.826	P04919	P04919	K.IPPDSETTLVLVGR.A	16	74628.9	Slc4a1	ENSMUSP00000006749	ENSMUSG00000006574
179698	143.738	152.439	150.561	104.471	86.5297	154.971	128.853	163.434	116.573	146.061	136.269	76.4991	91.6713	121.936	121.985	116.331	P04919	P04919	K.IPPDSETTLVLVGR.A	16	43065.1	Slc4a1	ENSMUSP00000006749	ENSMUSG00000006574
179699	158.555	138.977	182.569	146.715	120.826	158.272	160.98	180.077	122.983	119.782	119.693	90.0544	136.806	172.374	149.187	105.207	P04919	P04919	K.IPPDSETTLVLVGR.A	16	48315.2	Slc4a1	ENSMUSP00000006749	ENSMUSG00000006574
179700	14.8557	31.5948	38.47	19.738	34.1081	32.7149	24.373	20.7325	17.1786	24.4384	36.4618	17.3496	21.2046	34.7597	21.6988	18.4386	P04919	P04919	K.IPPDSETTLVLVGR.A	16	8737.49	Slc4a1	ENSMUSP00000006749	ENSMUSG00000006574
179701	43.7848	41.4209	22.1865	21.251	26.6024	12.6541	27.1726	55.2193	49.635	35.4858	31.7699	22.456	25.8755	32.4286	14.9673	28.7109	P04919	P04919	K.IPPDSETTLVLVGR.A	16	10521	Slc4a1	ENSMUSP00000006749	ENSMUSG00000006574
179702	49.4832	59.1537	27.5273	10.2237	14.3693	39.4148	28.8793	15.992	23.1299	15.9251	29.2645	35.1181	14.8235	17.3093	20.2087	20.5929	P04919	P04919	K.IPPDSETTLVLVGR.A	16	9018.59	Slc4a1	ENSMUSP00000006749	ENSMUSG00000006574
179703	114.043	160.831	70.0213	108.005	123.567	152.61	153.547	123.732	94.3466	105.943	203.325	177.14	122.428	91.8439	178.154	143.924	P04919	P04919	R.ITASM*AHNREELLR.S	16	45443.6	Slc4a1	ENSMUSP00000006749	ENSMUSG00000006574
179704	43.9905	31.3073	46.7744	51.3963	19.7035	24.0986	53.5329	39.339	57.3048	41.0986	34.3397	39.3406	28.6915	65.307	57.0209	49.9403	P04919	P04919	K.VTFDEENGLDEYDEVPM*PV.-	16	14620.7	Slc4a1	ENSMUSP00000006749	ENSMUSG00000006574
179705	48.157	59.6518	67.1342	51.0783	51.3205	46.9266	28.6746	41.0978	52.5324	72.7194	67.4689	51.0246	32.6469	57.7782	65.9407	60.1586	P04919	P04919	K.VTFDEENGLDEYDEVPM*PV.-	16	18290.2	Slc4a1	ENSMUSP00000006749	ENSMUSG00000006574
179706	53.9312	47.1726	70.8385	87.8078	77.6441	58.3076	11.3804	47.076	79.2481	79.1766	61.4921	41.7574	28.6621	82.5424	105.773	93.9329	P04919	P04919	K.VTFDEENGLDEYDEVPM*PV.-	16	21973	Slc4a1	ENSMUSP00000006749	ENSMUSG00000006574
179707	91.3399	67.9562	85.0165	94.8589	79.5241	41.9157	54.247	53.5113	61.9776	48.707	46.5819	56.2154	31.5758	69.7982	147.137	77.9339	P04919	P04919	K.VTFDEENGLDEYDEVPM*PV.-	16	23727.8	Slc4a1	ENSMUSP00000006749	ENSMUSG00000006574
179708	33.4423	5.44081	19.767	13.4573	17.2716	5.26808	10.3441	9.6342	33.291	6.15768	3.21532	15.2939	12.8704	19.4497	13.2237	14.4001	P04919	P04919	K.VTFDEENGLDEYDEVPM*PV.-	16	4976.25	Slc4a1	ENSMUSP00000006749	ENSMUSG00000006574
179709	73.6531	80.0846	57.1264	79.2693	41.827	66.821	42.3862	22.0939	59.7538	81.7321	73.5815	71.4113	61.3527	51.2057	110.334	87.8204	P04919	P04919	K.VTFDEENGLDEYDEVPM*PV.-	16	22703.5	Slc4a1	ENSMUSP00000006749	ENSMUSG00000006574
179710	33.2317	47.2837	34.2936	24.9126	47.3281	22.5862	36.1441	27.3977	52.5973	38.2227	15.6304	63.7101	34.4501	51.3833	67.3933	35.7464	P04919	P04919	K.VTFDEENGLDEYDEVPM*PV.-	16	13531.9	Slc4a1	ENSMUSP00000006749	ENSMUSG00000006574
179711	9.11229	17.8883	5.92722	12.5515	14.4522	12.7824	2.83829	15.3893	13.97	10.9031	11.2045	24.3906	18.52	7.34801	11.3579	15.4592	P04919	P04919	K.VTFDEENGLDEYDEVPM*PV.-	16	4367.77	Slc4a1	ENSMUSP00000006749	ENSMUSG00000006574
179712	13.4415	28.2778	15.3588	35.1388	35.5865	34.7114	12.6322	15.5895	22.0335	25.9983	28.6344	8.75354	17.7484	16.6181	52.9081	11.7799	P04919	P04919	K.VTFDEENGLDEYDEVPM*PV.-	16	8029.78	Slc4a1	ENSMUSP00000006749	ENSMUSG00000006574
179713	9.46773	14.1961	11.8809	21.1164	2.84396	13.023	9.45239	8.37033	20.3165	25.4845	3.82202	16.042	13.2322	16.4215	27.306	18.1555	P04919	P04919	K.VTFDEENGLDEYDEVPM*PV.-	16	4946.37	Slc4a1	ENSMUSP00000006749	ENSMUSG00000006574
179714	9.0943	10.6857	18.1192	10.9226	10.4113	23.3434	9.75461	19.3009	16.1324	20.4589	38.2757	0	21.1197	6.512	33.6079	27.3601	P04919	P04919	K.VTFDEENGLDEYDEVPM*PV.-	15	5889.67	Slc4a1	ENSMUSP00000006749	ENSMUSG00000006574
179715	4.96565	5.04503	6.84114	7.16619	12.59	5.81359	0	10.3483	0	3.94002	5.83736	2.2656	0	9.52554	Inf	4.16055	P04919	P04919	K.VTFDEENGLDEYDEVPM*PV.-	12	1679.96	Slc4a1	ENSMUSP00000006749	ENSMUSG00000006574
179716	12.0444	13.6092	3.21219	9.34178	3.8074	4.10977	9.23537	7.1525	2.97729	11.0028	5.60637	2.43539	6.00943	15.6679	4.36634	7.91242	P04919	P04919	K.VTFDEENGLDEYDEVPM*PV.-	16	2535.78	Slc4a1	ENSMUSP00000006749	ENSMUSG00000006574
179717	357.221	339.201	384.137	404.36	358.841	327.327	293.827	367.369	379.067	392.068	483.653	381.713	384.336	449.893	514.939	458.734	O35405	O35405	K.LTHGVLHTK.F	16	134326	Pld3	ENSMUSP00000113820;ENSMUSP00000112942	ENSMUSG00000003363;ENSMUSG00000003363
179718	670.129	687.573	571.07	677.359	722.738	706.195	596.278	601.346	475.732	434.824	855.203	903.464	893.44	594.869	602.577	637.684	Q80X19	Q80X19	K.ETLLDAIR.H	16	296615	Col14a1	ENSMUSP00000023053	ENSMUSG00000022371
179719	659.734	650.457	567.582	597.457	704.008	722.545	580.221	533.76	486.565	403.438	899.54	939.935	996.958	551.729	484.992	605.62	Q80X19	Q80X19	K.ETLLDAIR.H	16	1.20094e+06	Col14a1	ENSMUSP00000023053	ENSMUSG00000022371
179720	448.119	461.834	426.571	433.112	492.932	527.665	465.747	450.635	332.816	356.266	669.083	583.39	707.098	391.102	327.314	488.425	Q80X19	Q80X19	K.ETLLDAIR.H	16	324708	Col14a1	ENSMUSP00000023053	ENSMUSG00000022371
179721	266.604	229.246	185.846	232.37	299.859	379.881	258.308	266.545	290.462	186.28	341.679	376.023	292.37	229.78	218.869	205.252	Q80X19	Q80X19	K.ETLLDAIR.H	16	91190.1	Col14a1	ENSMUSP00000023053	ENSMUSG00000022371
179722	36.3429	34.3314	61.8373	68.2548	44.3851	63.1621	65.3404	30.3346	28.2306	30.9384	41.4186	32.7163	44.353	49.1221	57.3785	30.9241	Q80X19	Q80X19	R.IVLESLQDTQAQESTVGGGVNR.H	16	15388.6	Col14a1	ENSMUSP00000023053	ENSMUSG00000022371
179723	338.884	440.894	472.568	549.541	419.36	322.282	351.797	443.215	494.163	491.033	367.203	301.759	361.949	372.813	408.671	407.527	Q80X19	Q80X19	K.LM*WIPVYGGK.T	16	140039	Col14a1	ENSMUSP00000023053	ENSMUSG00000022371
179724	62.8596	46.4613	38.1934	44.7846	83.8667	49.2461	40.7711	60.4359	51.3686	74.4216	83.4593	55.4518	80.5454	57.5455	39.9208	76.8142	Q9DC23	Q9DC23	K.SLDTTASTTAYFPPGATLNDR.E	16	20248.2	Dnajc10	ENSMUSP00000028392	ENSMUSG00000027006
179725	771.325	618.734	567.948	555.99	753.88	805.797	735.296	602.272	513.101	543.063	730.856	675.916	813.588	619.934	677.075	628.641	Q00PI9	Q00PI9	R.SGDETPGSEAPGDK.A	16	227135	Hnrnpul2	ENSMUSP00000094515	ENSMUSG00000071659
179726	169.084	159.689	161.695	191.154	158.913	151.815	166.541	184.025	149.279	139.81	152.302	191.149	162.881	226.283	182.468	167.174	Q00PI9	Q00PI9	R.SGDETPGSEAPGDK.A	16	281655	Hnrnpul2	ENSMUSP00000094515	ENSMUSG00000071659
179727	143.26	109.303	134.531	144.079	134.95	137.512	136.734	131.545	142.505	156.802	168.43	161.372	89.6414	162.785	336.58	135.674	Q00PI9	Q00PI9	R.SGDETPGSEAPGDK.A	16	51932.6	Hnrnpul2	ENSMUSP00000094515	ENSMUSG00000071659
179728	256.374	193.483	199.576	215.443	189.162	161.247	165.378	196.425	208.535	204.27	215.777	217.471	207.267	217.605	210.352	192.123	Q3UV70	Q3UV70	K.EALINAFK.R	16	69590.6	Pdp1	ENSMUSP00000103932	ENSMUSG00000049225
179729	430.051	363.982	427.257	401.971	339.559	312.834	361.678	485.493	433.882	474.153	351.306	333.348	451.12	374.49	430.819	561.884	Q3UV70	Q3UV70	K.EALINAFK.R	16	139885	Pdp1	ENSMUSP00000103932	ENSMUSG00000049225
179730	92.5418	97.2612	89.453	54.2644	82.9912	59.5601	76.375	100.006	112.867	118.859	67.9113	96.1032	100.176	103.989	103.179	130.624	Q3UV70	Q3UV70	K.EALINAFK.R	16	31804.9	Pdp1	ENSMUSP00000103932	ENSMUSG00000049225
179731	41.2597	66.64	35.8782	40.1415	66.0453	48.9821	48.3446	45.9703	45.1648	58.2281	56.7697	40.9801	41.7054	67.0306	70.8412	60.4902	Q3UV70	Q3UV70	K.EALINAFK.R	16	17865.4	Pdp1	ENSMUSP00000103932	ENSMUSG00000049225
179732	12.0452	12.1407	17.3581	38.1417	14.1671	52.9335	28.1188	6.74273	14.651	16.5742	26.4226	23.7682	26.9635	15.4685	10.8671	48.6657	Q8BVK9	Q8BVK9	K.ALLQHFIYMK.V	16	7811.88	Sp110	ENSMUSP00000091226	ENSMUSG00000070034
179733	228.757	232.057	219.415	197.484	217.246	164.037	199.849	261.833	241.694	234.536	334.805	266.151	292.675	297.81	290.22	315.819	Q8BVK9	Q8BVK9	R.AVPLLGCIQEGK.T	16	85482.9	Sp110	ENSMUSP00000091226	ENSMUSG00000070034
179734	188.627	211.507	320.403	329.852	211.398	157.639	233.015	308.901	275.855	299.711	238.946	175.97	193.782	225.253	299.66	331.317	P51661	P51661	R.IVTVGSPAGDM*PYPCLAAYGTSK.A	16	85676.4	Hsd11b2	ENSMUSP00000034363	ENSMUSG00000031891
179735	177.811	180.774	198.558	228.644	181.413	151.197	210.792	204.224	210.248	216.741	151.553	207.138	144.486	199.461	211.225	295.538	P51661	P51661	R.IVTVGSPAGDM*PYPCLAAYGTSK.A	16	67836.1	Hsd11b2	ENSMUSP00000034363	ENSMUSG00000031891
179736	179.923	145.746	109.327	130.915	159.311	101.3	175.6	178.2	148.431	132.021	125.285	144.835	134.82	182.638	181.033	164.655	P51661	P51661	R.IVTVGSPAGDMPYPCLAAYGTSK.A	16	51234.2	Hsd11b2	ENSMUSP00000034363	ENSMUSG00000031891
179737	1696.17	1656.99	1946.3	2065.75	1479.84	1384.19	1706.96	1699.36	1683.99	1689.68	1358.32	1361.75	1310.85	1540.09	1808.54	1627.65	P51661	P51661	K.QLLLANIPR.E	16	1.06177e+06	Hsd11b2	ENSMUSP00000034363	ENSMUSG00000031891
179738	63.655	50.9617	62.4557	56.2212	83.7715	64.4398	82.0502	52.1616	55.9907	66.4432	47.0262	74.3705	38.7008	77.3079	85.4303	79.0175	P51661	P51661	K.QLLLANIPR.E	16	22256.8	Hsd11b2	ENSMUSP00000034363	ENSMUSG00000031891
179739	172.359	184.063	190.018	295.767	210.389	633.345	538.262	156.374	345.84	154.618	202.164	209.756	131.792	339.153	135.273	216.76	Q8BHA3	Q8BHA3	K.EEGSELYSQFVSLCEK.A	16	88083.9	Dtd2	ENSMUSP00000082525;ENSMUSP00000021339	ENSMUSG00000020956;ENSMUSG00000020956
179740	375.758	359.196	379.806	498.543	423.239	429.329	460.859	483.061	557.118	436.256	562.848	473.293	565.154	482.546	433.096	669.402	Q8BHA3	Q8BHA3	R.LQVRPADGDAAAQWVEIR.R	16	162486	Dtd2	ENSMUSP00000082525;ENSMUSP00000021339	ENSMUSG00000020956;ENSMUSG00000020956
179741	230.934	238.463	347.483	357.415	314.139	286.355	330.27	457.938	498.476	388.298	369.267	350.262	435.553	394.649	372.018	478.92	Q8BHA3	Q8BHA3	R.LQVRPADGDAAAQWVEIR.R	16	125254	Dtd2	ENSMUSP00000082525;ENSMUSP00000021339	ENSMUSG00000020956;ENSMUSG00000020956
179742	166.474	217.058	259.618	287.961	252.834	199.812	212.201	245.903	301.171	318.928	327.692	231.134	202.61	241.947	194.97	310.894	Q8BHA3	Q8BHA3	R.LQVRPADGDAAAQWVEIR.R	16	84986.7	Dtd2	ENSMUSP00000082525;ENSMUSP00000021339	ENSMUSG00000020956;ENSMUSG00000020956
179743	566.046	617.657	552.941	537.581	590.254	657.064	691.683	504.554	520.589	562.21	507.765	522.775	558.64	596.068	503.518	450.881	Q8BMA6	Q8BMA6	R.ALLQQQPEDDSK.R	16	191404	Srp68	ENSMUSP00000021133	ENSMUSG00000020780
179744	172.354	114.46	123.926	141.524	108.155	125.482	144.011	125.586	96.3124	77.7627	127.054	128.127	90.0353	166.848	127.57	99.814	Q8BMA6	Q8BMA6	R.EELKPDQK.Q	16	42138.5	Srp68	ENSMUSP00000021133	ENSMUSG00000020780
179745	2374.28	2357.87	1813.6	2012.07	2470.08	2513.59	2473.09	1966.66	1976.86	2125.71	2186.69	2139.97	2312.14	2146.17	2123.95	2068.23	Q8BMA6	Q8BMA6	R.EELKPDQK.Q	7	1.7644e+06	Srp68	ENSMUSP00000021133	ENSMUSG00000020780
179746	84.2661	99.4688	77.3746	114.359	55.7618	73.671	60.0294	43.4433	79.4144	92.6899	51.263	56.1127	92.0896	80.853	53.1964	82.979	Q8BMA6	Q8BMA6	R.EELKPDQK.Q	16	25616.1	Srp68	ENSMUSP00000021133	ENSMUSG00000020780
179747	172.791	157.08	195.351	201.817	194.888	181.154	184.898	191.409	185.941	199.322	232.748	181.426	158.064	190.723	178.267	192.254	Q8BN58	Q8BN58	K.ALLSTLTR.T	16	64162.2	Arhgap28	ENSMUSP00000024840;ENSMUSP00000130960	ENSMUSG00000024043;ENSMUSG00000024043
179748	167.449	153.532	185.167	192.173	208.069	285.82	225.196	156.397	210.504	217.901	195.905	177.392	192.842	202.285	286.547	207.401	Q3UPL0	Q3UPL0	R.ALLTGNFESAVDLCLHDNR.M	16	69864.4	Sec31a	ENSMUSP00000092157;ENSMUSP00000138213	ENSMUSG00000035325;ENSMUSG00000035325
179749	79.2214	125.102	184.009	225.705	165.347	100.707	179.73	410.911	311.728	422.755	566.96	445.071	339.726	359.157	335.457	665.041	Q3UPL0	Q3UPL0	K.AQGKPVSGQESSQSPYER.Q	16	105219	Sec31a	ENSMUSP00000092157;ENSMUSP00000138213	ENSMUSG00000035325;ENSMUSG00000035325
179750	90.9176	57.8514	50.7316	61.7972	80.0245	67.7811	76.69	75.0247	65.1306	82.6845	79.0032	69.9784	91.1645	69.5023	54.41	70.5148	Q3UPL0	Q3UPL0	K.TTFEDLIQR.C	16	24465.4	Sec31a	ENSMUSP00000092157;ENSMUSP00000138213	ENSMUSG00000035325;ENSMUSG00000035325
179751	42.926	53.4419	66.8406	69.4517	41.9972	15.9148	52.9647	58.1807	29.1116	48.579	70.7549	85.3492	88.6457	84.0933	39.5264	59.3901	Q3UPL0	Q3UPL0	K.TTFEDLIQR.C	16	19414.1	Sec31a	ENSMUSP00000092157;ENSMUSP00000138213	ENSMUSG00000035325;ENSMUSG00000035325
179752	69.4424	92.3521	73.5104	82.4534	89.3231	77.9139	90.5152	116.311	96.8522	73.8521	105.049	80.8978	78.0521	128.837	99.8057	94.2204	Q3UPL0	Q3UPL0	K.TTFEDLIQR.C	16	31030.4	Sec31a	ENSMUSP00000092157;ENSMUSP00000138213	ENSMUSG00000035325;ENSMUSG00000035325
179753	68.7201	95.7484	92.082	114.768	102.701	142.129	93.2246	112.231	121.588	86.7534	126.995	105.094	71.3175	129.102	146.421	121.116	A2ATK9	A2ATK9	K.LPGDHSYVSQPLVVPADQQLEIGR.L	16	37037.9	Fam171a1	NA	NA
179754	347.37	417.474	393.146	355.35	322.806	261.945	369.622	314.776	308.28	325.273	264.984	356.95	344.471	302.468	309.877	250.687	Q80W22	Q80W22	K.DCVVNPSE.-	16	179928	Thnsl2	ENSMUSP00000124423;ENSMUSP00000073861	ENSMUSG00000054474;ENSMUSG00000054474
179755	326.025	240.704	369.718	267.941	337.629	305.91	308.151	281.454	281.394	291.809	348.378	318.434	345.785	222.353	321.317	224.278	Q80W22	Q80W22	K.DCVVNPSE.-	16	102537	Thnsl2	ENSMUSP00000124423;ENSMUSP00000073861	ENSMUSG00000054474;ENSMUSG00000054474
179756	408.255	339.449	472.894	329.979	450.955	441.201	389.721	398.493	414.253	372.315	363.377	388.621	428.951	395.441	500.802	330.287	Q80W22	Q80W22	K.DCVVNPSE.-	16	325472	Thnsl2	ENSMUSP00000124423;ENSMUSP00000073861	ENSMUSG00000054474;ENSMUSG00000054474
179757	376.914	395.871	468	343.949	426.453	510.023	476.912	442.537	435.186	443.231	578.936	464.991	521.07	407.648	417.223	322.164	Q80W22	Q80W22	K.DCVVNPSE.-	16	150471	Thnsl2	ENSMUSP00000124423;ENSMUSP00000073861	ENSMUSG00000054474;ENSMUSG00000054474
179758	210.532	256.472	290.543	342.079	251.418	241.104	267.091	289.739	212.623	266.964	237.718	222.614	208.739	270.336	290.384	235.112	D3Z3Y1	D3Z3Y1	R.HYLGALK.T	16	87603.2	Pigg	NA	NA
179759	169.929	165.884	204.002	204.071	168.722	148.074	174.495	206.681	192.777	144.341	181.087	153.406	159.102	220.201	195.935	134.029	D3Z3Y1	D3Z3Y1	R.HYLGALK.T	16	60432.8	Pigg	NA	NA
179760	114.451	60.7063	110.248	79.6494	81.653	67.5013	90.6988	72.673	58.8658	76.9814	57.5257	56.2865	51.0196	104.853	110.247	105.188	D3Z3Y1	D3Z3Y1	R.NLNSPVLLEDNVLR.Q	16	27801	Pigg	NA	NA
179761	49.9389	30.8047	41.3861	49.7441	71.1346	33.7486	57.7967	40.2226	81.7017	79.2507	26.6379	44.3267	69.5534	60.3377	43.8507	33.7854	D3Z3Y1	D3Z3Y1	R.NLNSPVLLEDNVLR.Q	16	17424.9	Pigg	NA	NA
179762	95.1795	97.3766	77.6891	55.7849	98.5729	139.693	86.7594	120.056	125.137	117.657	82.7178	81.8344	77.0929	98.3774	94.4088	70.2534	D3Z3Y1	D3Z3Y1	R.SSARPEHDAETPAPEPVAGVR.S	16	32498.9	Pigg	NA	NA
179763	178.565	171.293	249.527	229.321	188.279	157.899	252.67	428.883	387.186	404.703	531.774	450.287	471.928	349.877	360.348	749.767	Q8BP47	Q8BP47	R.SWDSEEILEGYKR.E	16	119085	NARS1	ENSMUSP00000157402	ENSMUSG00000024587
179764	162.915	220.459	175.234	200.131	133.985	172.26	196.795	149.585	147.792	149.678	141.407	185.636	192.118	144.837	181.69	168.498	F8VPP8	F8VPP8	K.VFTSDSDASGWAYR.F	16	58274.6	Zc3h7b	NA	NA
179765	139.564	183.87	147.249	221.174	265.341	501.837	375.369	198.054	285.677	124.212	191.274	189.79	139.319	216.674	154.677	179.746	Q8C5H8	Q8C5H8	K.GLASYYEISVDDGPWEK.Q	16	75198.4	Nadk2	ENSMUSP00000159405	ENSMUSG00000022253
179766	102.229	88.3099	114.905	162.211	107.032	355.202	249.459	116.812	190.997	73.4857	114.518	168.545	118.256	177.767	63.8584	107.913	Q8C5H8	Q8C5H8	K.GLASYYEISVDDGPWEK.Q	16	49487.6	Nadk2	ENSMUSP00000159405	ENSMUSG00000022253
179767	87.8824	49.2652	51.0969	68.5643	97.3127	236.822	160.583	65.3387	129.561	59.2808	67.133	72.7089	61.1566	65.0262	63.593	72.043	Q8C5H8	Q8C5H8	K.GLASYYEISVDDGPWEK.Q	16	30118.7	Nadk2	ENSMUSP00000159405	ENSMUSG00000022253
179768	1104.92	1187.7	895.985	1146.42	1410.19	1460.68	1379.52	1031.4	897.693	874.354	1322.32	1442.1	1386.05	758.123	872.992	894.81	Q8C5H8	Q8C5H8	R.LKPVIGVNTDPER.S	16	2.80376e+06	Nadk2	ENSMUSP00000159405	ENSMUSG00000022253
179769	326.582	264.629	318.231	323.538	357.24	311.164	284.413	235.852	274.402	315.898	238.817	260.549	228.407	271.762	295.098	188.61	Q8C5H8	Q8C5H8	R.LKPVIGVNTDPER.S	16	96200.3	Nadk2	ENSMUSP00000159405	ENSMUSG00000022253
179770	721.867	835.852	646.461	742.353	1055.32	928.044	914.063	770.425	690.635	620.311	989.04	910.665	835.705	469.692	657.124	640.73	Q8C5H8	Q8C5H8	R.LKPVIGVNTDPER.S	16	452084	Nadk2	ENSMUSP00000159405	ENSMUSG00000022253
179771	696.055	670.36	566.366	726.655	846.042	764.755	838.933	562.185	694.631	563.989	772.657	751.057	629.847	413.414	591.701	548.336	Q8C5H8	Q8C5H8	R.YTHSFPEALR.R	16	392254	Nadk2	ENSMUSP00000159405	ENSMUSG00000022253
179772	376.84	433.99	423.581	392.2	392.28	424.893	473.181	362.899	363.232	363.391	396.851	404.648	432.6	409.64	387.835	341.929	Q9CQ22	Q9CQ22	K.LLLDPSSTPTK.A	16	136591	Lamtor1	ENSMUSP00000033131	ENSMUSG00000030842
179773	1157.05	1242.06	1205.9	1120.62	1298.94	1266.78	1275.87	1080.76	1092.94	1127.16	1171.43	1200.42	1086.68	1098.14	1132.23	1073.92	Q9CQ22	Q9CQ22	K.LLLDPSSTPTK.A	16	905249	Lamtor1	ENSMUSP00000033131	ENSMUSG00000030842
179774	712.352	757.419	702.154	644.156	721.357	800.571	776.531	734.055	700.896	564.1	737.748	798.011	725.946	699.518	762.996	722.392	Q9CQ22	Q9CQ22	K.LLLDPSSTPTK.A	16	724809	Lamtor1	ENSMUSP00000033131	ENSMUSG00000030842
179775	407.775	453.487	475.64	457.517	542.54	471.251	544.209	509.969	482.269	446.892	555.933	544.248	426.6	469.987	452.957	556.262	Q9CQ22	Q9CQ22	K.LLLDPSSTPTK.A	16	181529	Lamtor1	ENSMUSP00000033131	ENSMUSG00000030842
179776	311.064	270.803	219.839	289.025	296.646	274.876	330.141	290.742	236.845	332.262	346.941	304.401	225.571	291.419	290.846	305.084	Q9CQ22	Q9CQ22	K.LLLDPSSTPTK.A	16	256154	Lamtor1	ENSMUSP00000033131	ENSMUSG00000030842
179777	348.44	252.923	289.101	362.194	450.714	375.321	391.146	478.381	420.965	364.811	570.612	511.843	429.573	384.627	453.304	597.076	Q9CQ22	Q9CQ22	K.LLLDPSSTPTK.A	16	142979	Lamtor1	ENSMUSP00000033131	ENSMUSG00000030842
179778	81.7163	76.7748	102.735	97.3992	114.218	106.859	108.413	162.039	85.8474	104.591	117.824	148.902	114.511	147.512	113.667	114.482	Q7TMB8	Q7TMB8	R.AVGPSSTQLYM*VR.T	16	38467.6	Cyfip1	ENSMUSP00000032629;ENSMUSP00000127717	ENSMUSG00000030447;ENSMUSG00000030447
179779	269.985	206.153	386.789	354.565	298.693	210.983	276.904	347.178	389.747	308.634	310.932	288.899	321.41	390.991	340.563	391.581	Q5SQX6	Q5SQX6	R.NFVGPPHFK.T	16	108668	Cyfip2	ENSMUSP00000090854;ENSMUSP00000127586;ENSMUSP00000090853	ENSMUSG00000020340;ENSMUSG00000020340;ENSMUSG00000020340
179780	799.611	767.268	992.574	946.701	791.988	754.261	882.64	1193.94	1147.12	1187.64	864.497	1040.25	1025.06	972.876	1103.17	1358.26	Q5SQX6	Q5SQX6	R.QDGKDEIIK.N	16	1.13453e+06	Cyfip2	ENSMUSP00000090854;ENSMUSP00000127586;ENSMUSP00000090853	ENSMUSG00000020340;ENSMUSG00000020340;ENSMUSG00000020340
179781	152.874	109.723	117.326	121.549	131.119	103.153	162.641	209.943	160.856	204.901	199.977	154.387	180.9	188.281	179.996	226.631	Q5SQX6	Q5SQX6	R.QDGKDEIIK.N	16	55733	Cyfip2	ENSMUSP00000090854;ENSMUSP00000127586;ENSMUSP00000090853	ENSMUSG00000020340;ENSMUSG00000020340;ENSMUSG00000020340
179782	31.2144	49.0729	20.796	27.7632	35.2465	21.291	29.2417	38.6504	55.457	21.2662	29.4809	26.6611	11.8544	16.4033	45.332	34.9138	Q5SQX6	Q5SQX6	K.SVETDSSTVEHVR.C	16	10590	Cyfip2	ENSMUSP00000090854;ENSMUSP00000127586;ENSMUSP00000090853	ENSMUSG00000020340;ENSMUSG00000020340;ENSMUSG00000020340
179783	65.6738	79.1254	90.9047	93.7041	63.2025	68.1379	86.4445	56.3325	75.9343	95.18	62.7008	93.9183	44.7513	56.5158	70.3483	83.801	Q80TY5	Q80TY5	K.ALNLGILR.D	16	25395.7	Vps13b	ENSMUSP00000045490	ENSMUSG00000037646
179784	301.079	290.276	355.139	337.534	265.962	188.492	239.984	393.743	337.679	389.122	255.861	222.625	304.612	317.587	255.586	243.143	Q9EQJ0	Q9EQJ0	R.QHWFDELPR.T	16	100550	Tpcn1	ENSMUSP00000042188	ENSMUSG00000032741
179785	141.631	177.619	211.604	219.16	159.106	144.822	162.976	182.321	200.12	164.142	166.735	135.706	161.008	199.512	166.494	163.635	Q9EQJ0	Q9EQJ0	R.QHWFDELPR.T	16	73579.6	Tpcn1	ENSMUSP00000042188	ENSMUSG00000032741
179786	2159.75	2147.51	1861.82	1798.91	1993.82	2002.81	1862.07	1830.35	1895.78	1831.39	2042.41	2067.42	2179.43	1996.71	1971.5	1813.16	P59325	P59325	K.EIVAEAER.L	15	699434	Eif5	ENSMUSP00000126825;ENSMUSP00000152791;ENSMUSP00000061616	ENSMUSG00000021282;ENSMUSG00000021282;ENSMUSG00000021282
179787	466.111	522.297	488.123	410.936	464.448	545.678	327.154	599.498	532.112	642.495	470.574	696.406	558.609	485.407	489.132	628.023	P59325	P59325	K.SDNKDDDIDIDAI.-	16	188926	Eif5	ENSMUSP00000126825;ENSMUSP00000152791;ENSMUSP00000061616	ENSMUSG00000021282;ENSMUSG00000021282;ENSMUSG00000021282
179788	95.4587	137.604	143.109	112.687	105.228	67.0351	116.381	118.118	194.291	112.257	81.108	116.769	109.814	161.547	138.816	105.259	P59325	P59325	K.YFGCELGAQTQFDVK.N	16	40992.7	Eif5	ENSMUSP00000126825;ENSMUSP00000152791;ENSMUSP00000061616	ENSMUSG00000021282;ENSMUSG00000021282;ENSMUSG00000021282
179790	222.972	239.752	300.665	228.645	181.366	172.008	274.351	255.674	428.876	409.286	221.101	210.459	238.545	238.697	242.931	271.044	Q8BSE0	Q8BSE0	K.INCGHLFK.K	16	88521.4	Rmdn2	ENSMUSP00000044543;ENSMUSP00000153443	ENSMUSG00000036368;ENSMUSG00000036368
179791	204.75	185.915	254.457	218.726	207.579	165.987	184.355	243.131	436.573	444.267	153.781	156.791	209.48	226.656	210.065	210.861	Q8BSE0	Q8BSE0	K.INCGHLFK.K	16	79468.9	Rmdn2	ENSMUSP00000044543;ENSMUSP00000153443	ENSMUSG00000036368;ENSMUSG00000036368
179792	183.922	181.754	300.611	236.01	280.7	240.281	230.62	259.259	245.567	231.747	226.001	200.23	249.249	222.61	235.498	208.652	Q68FM7	Q68FM7	K.IQQETGGLVDVLPLCGETSQR.T	16	79914.7	Arhgef11	NA	NA
179793	239.687	204.199	193.116	219.023	174.727	164.081	198.54	321.29	242.695	214.993	190.239	231.9	220.73	235.163	242.561	231.397	Q68FM7	Q68FM7	K.KPSEGPGPEQR.G	16	75453.6	Arhgef11	NA	NA
179794	837.997	806.201	934.571	892.428	910.462	738.685	806.621	907.485	935.831	886.916	809.505	824.331	873.144	964.501	938.809	800.707	Q68FM7	Q68FM7	R.VTQLQLK.I	16	392893	Arhgef11	NA	NA
179795	73.4771	76.6908	117.935	79.9083	107.138	94.478	83.4843	77.0045	114.429	119.982	109.473	93.4793	91.7125	96.1311	91.1009	104.027	O54824	O54824	K.GATHNDALAILR.Q	16	32765.8	Il16	ENSMUSP00000001792;ENSMUSP00000146496	ENSMUSG00000001741;ENSMUSG00000001741
179796	1072.78	791.06	1103.76	1208.67	844.967	608.722	861.934	1153.58	1780.95	1782.32	902.892	869.293	810.429	1097.33	1171.75	1227.94	Q9D328	Q9D328	K.M*GINSILLR.K	16	377836	Tmem35a	ENSMUSP00000044926	ENSMUSG00000033578
179797	754.677	649.071	892.974	812.485	647.147	521.758	552.829	791.908	1274.64	1351.92	688.863	631.677	697.468	774.226	853.466	802.963	Q9D328	Q9D328	K.M*GINSILLR.K	16	271857	Tmem35a	ENSMUSP00000044926	ENSMUSG00000033578
179798	360.715	260.363	443.973	377.487	290.302	247.917	288.664	417.411	565.321	695.044	300.185	295.657	277.861	408.162	476.603	375.624	Q9D328	Q9D328	K.MGINSILLR.K	16	130144	Tmem35a	ENSMUSP00000044926	ENSMUSG00000033578
179799	1268.52	1342.85	948.837	1073.86	1229.53	1378.2	1593.43	868.024	835.28	819.482	1036.17	1285.63	1258.95	844.344	782.878	874.278	O70577	O70577	K.LNPSFLDLVR.T	16	473546	Slc22a2	ENSMUSP00000041186;ENSMUSP00000156710	ENSMUSG00000040966;ENSMUSG00000040966
179800	815.794	810.478	511.753	576.124	739.368	732.033	929.148	395.382	483.311	437.287	568.93	620.877	671.882	389.215	414.097	468.393	O70577	O70577	K.LNPSFLDLVR.T	16	2.53517e+06	Slc22a2	ENSMUSP00000041186;ENSMUSP00000156710	ENSMUSG00000040966;ENSMUSG00000040966
179801	744.892	758.558	477.952	532.004	695.529	748.763	861.379	383.713	373.87	433.014	625.152	590.083	653.717	454.951	486.336	413.064	O70577	O70577	K.LNPSFLDLVR.T	16	409591	Slc22a2	ENSMUSP00000041186;ENSMUSP00000156710	ENSMUSG00000040966;ENSMUSG00000040966
179802	556.215	513.417	313.725	360.657	502.303	517.177	619.126	382.601	344.651	341.567	393.823	523.371	438.954	328.278	350.226	323.762	O70577	O70577	K.LNPSFLDLVR.T	16	148647	Slc22a2	ENSMUSP00000041186;ENSMUSP00000156710	ENSMUSG00000040966;ENSMUSG00000040966
179803	737.753	803.871	793.313	687.971	765.304	720.781	904.224	743.406	806.065	698.521	807.263	850.558	703.278	588.631	682.871	567.292	O08966	O08966	R.KVPPADLK.M	16	253938	Slc22a1	ENSMUSP00000024596	ENSMUSG00000023829
179804	1169.2	1161.22	1096.02	1031.33	1262.87	1130.22	1323.93	1216.77	1058.39	1017.56	1215.3	1198.43	1098.09	905.439	1040.81	909.377	O08966	O08966	R.KVPPADLK.M	16	386782	Slc22a1	ENSMUSP00000024596	ENSMUSG00000023829
179805	429.384	497.156	362.173	382.765	467.987	407.119	388.118	410.358	413.088	511.318	485.725	384.512	461.187	325.774	419.045	348.419	O08966	O08966	R.KVPPADLK.M	16	143316	Slc22a1	ENSMUSP00000024596	ENSMUSG00000023829
179806	196.342	242.598	192.194	237.062	264.928	216.571	199.906	269.992	243.29	290.178	241.196	215.514	192.859	218.163	216.581	214.773	Q03249	Q03249	R.DLTPEQAAER.L	16	78158.6	Galt	NA	NA
179807	296.842	224.261	285.305	285.636	258.999	246.938	262.89	235.367	270.102	305.929	218.285	244.809	235.421	232.078	231.198	224.394	Q03249	Q03249	R.DLTPEQAAER.L	16	86888.6	Galt	NA	NA
179808	770.198	906.195	896.15	578.693	420.866	399.897	407.088	569.104	798.776	774.669	485.522	409.217	513.636	553.518	498.182	383.262	Q9DBJ1	Q9DBJ1	R.HGESAWNLENR.F	16	200417	Pgam1	ENSMUSP00000011896	ENSMUSG00000011752
179809	49.9297	56.8926	61.7345	57.1211	66.5372	74.0341	72.3016	75.6972	50.0762	77.1018	60.3509	52.2841	51.8739	64.0661	68.9421	63.6114	Q3U6U5	Q3U6U5	R.GLHLPPALLESALEVHSK.V	16	21455.4	Gtpbp6	NA	NA
179810	50.4819	44.2874	72.6495	60.491	30.2226	43.1163	54.7245	38.5971	34.8387	61.6889	47.3841	48.0783	69.2647	25.4929	63.734	45.5861	Q3U6U5	Q3U6U5	R.GLHLPPALLESALEVHSK.V	16	16873	Gtpbp6	NA	NA
179811	68.2872	76.9571	51.4798	66.0649	50.1138	48.5984	70.2652	31.4247	39.8061	66.3988	32.4663	47.5893	36.055	45.1587	57.0991	49.3601	Q00560	Q00560	K.QNCSQPEACPEISHFER.S	16	17915.1	Il6st	ENSMUSP00000138836;ENSMUSP00000139227;ENSMUSP00000064205	ENSMUSG00000021756;ENSMUSG00000021756;ENSMUSG00000021756
179812	476.335	488.076	443.988	394.217	424.832	429.488	418.413	386.413	380.761	443.768	400.85	436.532	376.53	374.525	465.922	378.908	Q8CE50	Q8CE50	K.ALPSTGPQSLR.D	16	143803	Snx30	ENSMUSP00000030080	ENSMUSG00000028385
179813	48.2705	37.512	26.8119	31.3774	51.2995	40.1172	37.4819	48.5552	75.7973	40.7967	78.3768	37.0291	17.8834	39.4881	44.751	45.8624	Q8K3G5	Q8K3G5	K.HWTLGALQIR.D	16	15016.7	Vrk3	ENSMUSP00000002275	ENSMUSG00000002205
179814	401.727	465.658	466.145	455.959	471.091	488.505	505.173	522.924	484.814	430.85	532.232	553.398	568.712	380.031	501.449	495.384	Q8K3G5	Q8K3G5	R.SLQSALDDNPK.H	16	165366	Vrk3	ENSMUSP00000002275	ENSMUSG00000002205
179815	130.621	133.593	77.7124	116.573	125.021	129.216	144.551	110.204	119.767	171.52	151.924	160.793	117.731	149.49	135.51	146.391	Q8VDC1	Q8VDC1	K.DEESTM*LQTSLER.T	16	45400.9	Fyco1	ENSMUSP00000081764;ENSMUSP00000133222	ENSMUSG00000025241;ENSMUSG00000025241
179816	219.346	183.652	218.909	173.534	211.186	237.657	191.856	271.113	190.08	167.054	183.868	198.937	198.462	204.661	183.656	236.553	Q8VDC1	Q8VDC1	R.VGTLEQLAEVHGPPQSAEM*PEK.R	16	69907.8	Fyco1	ENSMUSP00000081764;ENSMUSP00000133222	ENSMUSG00000025241;ENSMUSG00000025241
179817	179.656	216.982	222.005	271.97	244.57	261.639	313.547	254.553	305.47	235.855	290.917	212.281	211.589	265.555	232.267	203.208	Q8VDC1	Q8VDC1	R.VGTLEQLAEVHGPPQSAEM*PEK.R	16	83935	Fyco1	ENSMUSP00000081764;ENSMUSP00000133222	ENSMUSG00000025241;ENSMUSG00000025241
179818	188.449	202.556	188.309	190.017	179.681	242.186	192.327	198.642	218.897	167.709	177.972	170.37	199.056	207.372	178.077	223.531	Q8VDC1	Q8VDC1	R.VGTLEQLAEVHGPPQSAEMPEK.R	16	66880.5	Fyco1	ENSMUSP00000081764;ENSMUSP00000133222	ENSMUSG00000025241;ENSMUSG00000025241
179819	94.1258	105.081	95.9116	84.6069	62.5066	113.871	88.0699	133.08	55.0803	63.8829	102.107	145.876	76.8352	134.911	95.4726	87.5772	O08969	O08969	R.SDSLFQVWK.K	16	32935.6	Phlda2	ENSMUSP00000010904	ENSMUSG00000010760
179820	318.262	286.41	225.35	243.434	218.361	399.019	329.21	264.96	252.201	295.612	261.481	235.253	240.862	248.964	226.394	191.621	O08969	O08969	R.SDSLFQVWK.K	16	123042	Phlda2	ENSMUSP00000010904	ENSMUSG00000010760
179821	183.383	201.416	168.752	163.372	164.317	152.141	175.109	153.895	127.469	149.237	168.052	213.772	95.6	187.771	181.221	166.122	O08969	O08969	R.SDSLFQVWK.K	16	56769.5	Phlda2	ENSMUSP00000010904	ENSMUSG00000010760
179822	83.3048	74.2842	101.512	89.6756	86.1467	55.7701	84.6709	85.0789	53.9424	77.81	97.5574	62.3613	74.6934	97.9288	56.4201	70.7559	O08969	O08969	R.SDSLFQVWK.K	16	26802.5	Phlda2	ENSMUSP00000010904	ENSMUSG00000010760
179823	184.413	208.12	190.508	183.066	198.428	117.848	147.017	150.62	146.707	208.008	148.336	144.314	177.509	187.577	209.872	146.311	O08969	O08969	R.SDSLFQVWK.K	16	58846.7	Phlda2	ENSMUSP00000010904	ENSMUSG00000010760
179824	24.6509	26.6619	3.64297	23.9954	23.18	24.4997	26.1777	14.5865	28.271	9.48965	39.3329	27.4651	13.6339	6.80572	28.7307	25.8014	Q9CSU0	Q9CSU0	R.LLNIWQER.S	16	7424.46	Rprd1b	ENSMUSP00000105144;ENSMUSP00000029180;ENSMUSP00000118434	ENSMUSG00000027651;ENSMUSG00000027651;ENSMUSG00000027651
179825	541.715	587.853	704.853	730.752	537.584	567.47	481.066	694.17	740.373	582.526	637.376	555.849	518.065	666.559	668.54	593.76	Q9CSU0	Q9CSU0	R.LLNIWQER.S	16	209574	Rprd1b	ENSMUSP00000105144;ENSMUSP00000029180;ENSMUSP00000118434	ENSMUSG00000027651;ENSMUSG00000027651;ENSMUSG00000027651
179826	530.502	555.174	657.493	699.298	656.184	574.392	677.259	887.82	786.507	822.103	741.551	932.617	769.307	715.762	808.125	946.797	Q8VD04	Q8VD04	R.DLVKPGDENLR.E	16	311903	Gripap1	ENSMUSP00000068789	ENSMUSG00000031153
179827	480.026	486.301	454.065	521.549	428.877	476.621	529.536	530.782	543.913	511.196	544.169	528.457	525.167	617.507	536.809	495.049	Q8VD04	Q8VD04	R.LQEILTNSK.S	16	311554	Gripap1	ENSMUSP00000068789	ENSMUSG00000031153
179828	801.607	743.526	811.999	816.458	767.308	629.635	813.251	825.832	869.568	855.254	948.48	832.346	775.633	921.741	931.032	919.587	Q8VD04	Q8VD04	R.LQEILTNSK.S	16	435691	Gripap1	ENSMUSP00000068789	ENSMUSG00000031153
179829	125.361	167.157	184.426	149.382	166.556	153.305	119.15	153.179	182.357	162.6	138.641	154.015	143.774	163.291	201.664	155.854	Q8VD04	Q8VD04	R.LQEILTNSK.S	16	53945	Gripap1	ENSMUSP00000068789	ENSMUSG00000031153
179830	33.2442	28.1372	39.2644	45.2028	49.6134	26.9173	54.4478	45.5066	56.7429	60.7886	20.8615	37.7018	45.8006	57.4349	30.5155	20.3235	Q8VD04	Q8VD04	R.LQEILTNSK.S	16	13969.6	Gripap1	ENSMUSP00000068789	ENSMUSG00000031153
179831	20.354	38.394	28.2621	17.6892	43.4479	41.4744	8.82574	41.9101	37.4912	17.2086	59.8561	23.9269	44.8172	13.8043	21.0861	30.9957	Q8VD04	Q8VD04	R.LQEILTNSK.S	16	10476.6	Gripap1	ENSMUSP00000068789	ENSMUSG00000031153
179832	281.423	234.965	218.173	264.33	291.358	206.031	294.184	278.898	213.456	302.336	285.436	320.942	349.29	243.07	214.023	283.94	Q811L6	Q811L6	R.ALQDSLAASGPEPK.S	16	91634.8	Mast4	ENSMUSP00000128464	ENSMUSG00000034751
179833	642.07	520.805	689.623	575.429	586.919	678.228	555.39	633.743	596.356	661.181	695.4	678.255	659.006	639.853	689.889	657.593	Q811L6	Q811L6	K.LTDFGLSK.V	16	217513	Mast4	ENSMUSP00000128464	ENSMUSG00000034751
179834	179.122	175.093	141.017	192.673	159.889	246.242	209.377	191.204	183.533	131.512	189.087	211.675	172.997	230.291	98.4498	239.02	P18654	P18654	R.EASAVLFTITK.T	16	63157.5	Rps6ka3	ENSMUSP00000033671	ENSMUSG00000031309
179835	517.11	564.999	477.507	548.968	609.094	513.374	518.396	478.887	582.993	508.797	560.731	473.801	557.043	592.339	545.666	634.56	P18654	P18654	K.FSLSGGYWNSVSDTAK.D	16	261233	Rps6ka3	ENSMUSP00000033671	ENSMUSG00000031309
179836	365.96	386.987	474.813	465.341	438.387	479.491	438.438	436.784	427.363	497.212	515.344	434.035	534.474	410.704	507.557	550.101	P18654	P18654	R.HPWIVHWDQLPQYQLNR.Q	16	157573	Rps6ka3	ENSMUSP00000033671	ENSMUSG00000031309
179837	240.434	226.698	181.65	274.01	296.122	201.418	168.337	211.249	200.875	223.797	197.335	283.772	244.238	232.59	207.13	256.497	P18654	P18654	R.HPWIVHWDQLPQYQLNR.Q	16	76862.9	Rps6ka3	ENSMUSP00000033671	ENSMUSG00000031309
179838	244.263	231.341	212.303	248.3	321.088	397.042	275.895	218.166	299.786	189.023	344.465	266.172	225.537	223.095	235.109	316.352	P18654	P18654	K.LGM*PQFLSPEAQSLLR.M	16	90908.9	Rps6ka3	ENSMUSP00000033671	ENSMUSG00000031309
179839	383.596	346.781	381.424	353.966	350.549	333.938	341.876	471.529	459.466	356.389	375.763	423.324	454.101	423.016	457.643	445.737	P18654	P18654	R.LTAALVLR.H	16	136144	Rps6ka3	ENSMUSP00000033671	ENSMUSG00000031309
179840	304.063	248.154	274.163	251.01	282.752	324.678	331.749	336.325	249.923	277.629	343.132	323.479	286.287	314.883	383.731	319.974	P18654	P18654	K.M*AVESPSDSAENGQQIM*DEPM*GEEEINPQTEEGSIK.E	16	103835	Rps6ka3	ENSMUSP00000033671	ENSMUSG00000031309
179841	27.4664	25.1675	31.652	62.1538	32.7096	7.28029	44.073	30.2213	54.9819	45.3926	21.7859	54.5658	16.8431	41.0464	43.2603	28.1028	P18654	P18654	K.M*LHVDPHQR.L	16	12127.8	Rps6ka3	ENSMUSP00000033671	ENSMUSG00000031309
179842	89.2574	101.198	164.644	184.902	69.4494	178.531	153.93	114.749	142.405	109.621	93.7184	109.313	129.269	141.684	94.6595	114.206	P18654	P18654	R.NSIQFTDGYEVK.E	16	42620.3	Rps6ka3	ENSMUSP00000033671	ENSMUSG00000031309
179843	138.858	147.945	185.303	214.319	161.268	136.153	130.948	143.811	155.798	148.934	190.216	206.15	84.3383	108.46	102.533	161.767	E9Q1Q1	E9Q1Q1	K.LHQLPFQPTADELHFLTK.H	16	51721.3	Mast2	NA	NA
179844	143.73	131.094	115.161	132.321	100.673	85.9364	107.469	113.108	62.3663	138.785	117.399	102.551	101.423	151.084	131.281	113.147	Q6P9R4	Q6P9R4	K.DIISQVDAK.V	16	39538.4	Arhgef18	ENSMUSP00000004684	ENSMUSG00000004568
179845	265.037	197.4	309.074	245.735	302.917	293.107	309.583	296.785	297.119	323.139	348.381	288.322	244.53	289.306	343.528	328.786	Q6P9R4	Q6P9R4	K.QQLLLSK.F	16	100214	Arhgef18	ENSMUSP00000004684	ENSMUSG00000004568
179846	51.6733	58.2584	68.8993	40.6056	82.2231	60.1383	65.0353	66.1776	47.7559	50.657	48.3771	51.2226	49.0572	53.4223	56.7372	74.6228	Q6P9R4	Q6P9R4	K.RQDVLYELM*QTEAHHVR.T	16	19792.7	Arhgef18	ENSMUSP00000004684	ENSMUSG00000004568
179847	806.238	758.178	886.539	694.744	825.425	941.776	698.783	777.625	800.588	712.162	673.772	772.384	753.877	769.296	678.081	663.815	Q9ER72	Q9ER72	R.FEDHEGLPTVVK.L	16	261373	Cars1	ENSMUSP00000010899;ENSMUSP00000101529	ENSMUSG00000010755;ENSMUSG00000010755
179848	527.108	544.781	486.805	443.928	424.003	487.199	506.496	441.873	399.981	478.183	430.016	453.933	405.017	477.724	511.802	490.613	Q9ER72	Q9ER72	R.FEDHEGLPTVVK.L	16	160708	Cars1	ENSMUSP00000010899;ENSMUSP00000101529	ENSMUSG00000010755;ENSMUSG00000010755
179849	424.252	464.173	362.988	315.291	409.746	512.135	419.861	425.408	374.901	465.437	346.049	420.051	393.978	426.802	431.835	450.656	Q9ER72	Q9ER72	R.FEDHEGLPTVVK.L	16	461384	Cars1	ENSMUSP00000010899;ENSMUSP00000101529	ENSMUSG00000010755;ENSMUSG00000010755
179850	220.778	189.966	149.261	204.896	177.236	222.047	163.293	229.3	198.523	194.682	152.153	219	188.649	176.523	213.191	160.677	O35691	O35691	R.ALQEQLEK.A	16	65516.2	Pnn	NA	NA
179851	1245.24	994.252	1440.67	1453.06	1222.7	1174.98	1187.33	1392.77	1551.04	1337.07	1176.96	1129.87	1143.6	1393.3	1316.54	1372.56	Q91ZT5	Q91ZT5	K.FLPQHSPQK.Q	16	575891	Fgd4	ENSMUSP00000125174;ENSMUSP00000125736;ENSMUSP00000123763	ENSMUSG00000022788;ENSMUSG00000022788;ENSMUSG00000022788
179852	294.734	249.872	269.708	258.98	348.522	355.193	378.65	346.422	317.696	323.678	379.264	304.045	360.741	297.025	266.81	320.749	Q8C0E3	Q8C0E3	R.DTLISACASQWEQLR.G	16	108546	Trim47	ENSMUSP00000102049;ENSMUSP00000021120	ENSMUSG00000020773;ENSMUSG00000020773
179853	197.616	204.639	205.39	185.366	222.958	209.546	193.437	198.738	209.913	249.351	272.71	238.088	209.881	226.737	240.587	242.049	Q8C0E3	Q8C0E3	R.DTLISACASQWEQLR.G	16	129504	Trim47	ENSMUSP00000102049;ENSMUSP00000021120	ENSMUSG00000020773;ENSMUSG00000020773
179854	80.3854	84.591	102.66	97.5965	67.9948	160.702	121.702	64.0296	85.427	98.2664	132.563	97.9464	69.4902	88.4636	61.1333	77.1579	Q9DCE9	Q9DCE9	R.ALQFQDLIK.M	16	31889.4	Igtp	ENSMUSP00000047356	ENSMUSG00000078853
179855	505.734	523.39	445.875	425.253	548.496	537.428	567.428	413.581	435.088	486.577	516.27	506.784	477.022	421.321	555.974	419.831	Q9EPB5	Q9EPB5	R.NIEHTLQVEASQK.K	16	242244	Serhl	ENSMUSP00000077345	ENSMUSG00000058586
179856	175.483	162.456	166.49	160.489	168.654	176.858	182.308	155.237	168.979	205.356	161.499	221.313	171.201	171.953	218.877	186.416	Q9EPB5	Q9EPB5	R.NIEHTLQVEASQK.K	16	70934.6	Serhl	ENSMUSP00000077345	ENSMUSG00000058586
179857	19.7129	18.2727	15.1926	26.0101	25.4054	9.62768	16.8848	9.23475	6.52665	20.2014	15.1779	23.2539	10.9742	22.9457	22.1525	11.8043	Q8VCF0	Q8VCF0	R.SLHSGPEM*SK.P	16	5850.47	Mavs	ENSMUSP00000038339;ENSMUSP00000105828	ENSMUSG00000037523;ENSMUSG00000037523
179858	28.5584	23.1541	33.1874	20.6889	20.702	58.7876	17.6735	18.6144	29.4634	32.3771	16.2845	13.1603	13.0815	39.9507	29.8449	47.05	Q8VCF0	Q8VCF0	R.SLHSGPEM*SK.P	16	9471.5	Mavs	ENSMUSP00000038339;ENSMUSP00000105828	ENSMUSG00000037523;ENSMUSG00000037523
179859	191.597	214.295	223.136	177.727	199.542	177.606	178.021	205.754	200.263	199.432	151.654	199.835	224.596	179.686	194.127	128.995	Q8CC21	Q8CC21	K.LANIYAAQNK.Q	16	65218.4	Ttc19	ENSMUSP00000054367;ENSMUSP00000098636	ENSMUSG00000042298;ENSMUSG00000042298
179860	1086.78	969.28	1037.18	1027.93	900.049	940.728	1029.94	1099.2	1065.87	1183.15	912.222	952.033	849.912	1153.65	1083.21	1142.24	Q6PAR5	Q6PAR5	K.LHGKPDK.T	16	377162	Gapvd1	ENSMUSP00000099864;ENSMUSP00000028224;ENSMUSP00000108723	ENSMUSG00000026867;ENSMUSG00000026867;ENSMUSG00000026867
179861	333.087	353.374	478.312	333.321	310.041	243.962	407.794	515.872	508.917	528.324	398.115	475.684	435.596	467.381	482.49	617.83	Q6PAR5	Q6PAR5	K.LLASIAEDYRK.R	16	147453	Gapvd1	ENSMUSP00000099864;ENSMUSP00000028224;ENSMUSP00000108723	ENSMUSG00000026867;ENSMUSG00000026867;ENSMUSG00000026867
179862	157.32	207.765	193.901	173.014	142.048	157.604	181.133	269.174	225.242	192.701	225.951	243.671	260.222	211.365	210.376	279.587	Q6PAR5	Q6PAR5	K.LLASIAEDYRK.R	16	71315.9	Gapvd1	ENSMUSP00000099864;ENSMUSP00000028224;ENSMUSP00000108723	ENSMUSG00000026867;ENSMUSG00000026867;ENSMUSG00000026867
179863	96.5868	109.388	116.732	78.7657	93.6503	96.906	123.553	125.305	116.397	152.111	94.6112	135.773	178.82	94.9745	125.464	202.474	Q6PAR5	Q6PAR5	K.LLASIAEDYRK.R	16	41566.4	Gapvd1	ENSMUSP00000099864;ENSMUSP00000028224;ENSMUSP00000108723	ENSMUSG00000026867;ENSMUSG00000026867;ENSMUSG00000026867
179864	3601.74	3888.65	3779.07	3605.64	3677.59	3407.35	3621.46	3778.22	3610.62	3591.34	3593.39	3300.73	3661.07	3519.43	4026.94	3342.42	Q6PAR5	Q6PAR5	K.LTAADDK.T	1	1.24136e+06	Gapvd1	ENSMUSP00000099864;ENSMUSP00000028224;ENSMUSP00000108723	ENSMUSG00000026867;ENSMUSG00000026867;ENSMUSG00000026867
179865	196.423	186.601	219.971	219	164.307	157.072	181.376	263.405	156.653	322.342	222.714	176.742	186.131	226.758	226.638	213.741	Q3UR97	Q3UR97	K.ALQLLGDK.R	16	71047.7	Snx21	ENSMUSP00000054137	ENSMUSG00000050373
179866	529.639	502.753	563.325	605.204	591.56	635.327	641.916	542.22	671.294	609.669	520.703	527.449	521.403	538.724	572.729	618.68	Q3UR97	Q3UR97	K.ALQLLGDK.R	16	196807	Snx21	ENSMUSP00000054137	ENSMUSG00000050373
179867	407.068	342.291	575.66	1226.39	538.805	4482.07	3532.74	501.869	1622.87	300.084	577.192	883.673	427.07	1086.98	254.725	690.938	Q9D6Y7	Q9D6Y7	R.EGQVFYYAEDYHQQYLSK.N	14	373452	Msra	ENSMUSP00000065754;ENSMUSP00000147689	ENSMUSG00000054733;ENSMUSG00000054733
179868	90.745	61.0608	74.4179	174.685	82.7145	457.745	449.371	106.276	156.924	55.3413	119.414	154.129	80.6989	131.397	44.845	122.191	Q9D6Y7	Q9D6Y7	R.EGQVFYYAEDYHQQYLSK.N	16	50547.6	Msra	ENSMUSP00000065754;ENSMUSP00000147689	ENSMUSG00000054733;ENSMUSG00000054733
179869	244.752	197.104	322.684	1042.53	465.218	3660.88	2828.44	395.094	1253.38	203.573	445.384	671.091	341.18	806.708	142.343	643.649	Q9D6Y7	Q9D6Y7	R.EGQVFYYAEDYHQQYLSK.N	14	292420	Msra	ENSMUSP00000065754;ENSMUSP00000147689	ENSMUSG00000054733;ENSMUSG00000054733
179870	1221.19	1153.65	1313.54	1272.84	1283.76	1450.59	1368.46	1415.52	1390.53	1266.81	1347.91	1411.94	1273.57	1285.89	1243.3	1200.61	Q9D6Y7	Q9D6Y7	K.HNFGPITTDIR.E	16	447456	Msra	ENSMUSP00000065754;ENSMUSP00000147689	ENSMUSG00000054733;ENSMUSG00000054733
179871	1193.91	1077.93	1328.93	1215.41	1221.03	1175.84	1224.21	1226.79	1347.31	1251.3	1189.1	1205.58	1203.01	1260.5	1287.46	1183.39	Q9D6Y7	Q9D6Y7	K.HNFGPITTDIR.E	16	419277	Msra	ENSMUSP00000065754;ENSMUSP00000147689	ENSMUSG00000054733;ENSMUSG00000054733
179872	679.59	758.568	690.167	758.63	724.168	746.874	824.199	703.301	664.69	673.388	764.325	769.278	596.024	769.826	631.718	642.978	Q9D6Y7	Q9D6Y7	K.HNFGPITTDIR.E	16	2.63055e+06	Msra	ENSMUSP00000065754;ENSMUSP00000147689	ENSMUSG00000054733;ENSMUSG00000054733
179873	89.9893	73.4138	93.265	75.8518	87.0956	79.317	77.3857	68.4129	55.7639	79.3836	72.4333	74.7287	88.5401	71.7764	87.8372	51.4333	Q9D6Y7	Q9D6Y7	K.HNFGPITTDIR.E	16	26261.2	Msra	ENSMUSP00000065754;ENSMUSP00000147689	ENSMUSG00000054733;ENSMUSG00000054733
179874	56.1055	83.7791	42.9536	41.6858	65.5667	90.4381	40.6839	43.5919	50.2061	73.3682	42.2491	59.1793	61.3924	52.5089	19.1999	45.1555	Q9D6Y7	Q9D6Y7	K.HNFGPITTDIR.E	16	18577.2	Msra	ENSMUSP00000065754;ENSMUSP00000147689	ENSMUSG00000054733;ENSMUSG00000054733
179875	167.328	222.305	235.614	266.059	255.357	209.021	338.637	364.99	288.129	312.88	319.741	427.906	369.615	296.827	288.889	454.013	Q9D6Y7	Q9D6Y7	R.SAVYPTSAVQM*EAALR.S	16	103094	Msra	ENSMUSP00000065754;ENSMUSP00000147689	ENSMUSG00000054733;ENSMUSG00000054733
179876	596.82	681.386	731.404	859.981	743.625	700.287	761.08	969.942	906.159	895.741	836.1	1015.83	1018.95	942.568	798.938	962.306	Q9D6Y7	Q9D6Y7	R.SAVYPTSAVQM*EAALR.S	16	342857	Msra	ENSMUSP00000065754;ENSMUSP00000147689	ENSMUSG00000054733;ENSMUSG00000054733
179877	180.236	158.75	186.275	219.771	166.977	195.648	257.403	459.636	335.174	269.386	330.796	414.863	294.37	214.471	202.068	587.82	Q9D6Y7	Q9D6Y7	R.SAVYPTSAVQM*EAALR.S	16	282809	Msra	ENSMUSP00000065754;ENSMUSP00000147689	ENSMUSG00000054733;ENSMUSG00000054733
179878	102.488	111.627	87.7343	147.883	84.62	121.401	123.989	165.709	116.332	131.588	166.391	191.409	151.554	129.52	119.858	184.921	Q9D6Y7	Q9D6Y7	R.SAVYPTSAVQM*EAALR.S	16	200045	Msra	ENSMUSP00000065754;ENSMUSP00000147689	ENSMUSG00000054733;ENSMUSG00000054733
179879	54.9831	51.6303	73.4384	74.241	123.326	76.9429	63.6679	76.8941	88.9885	90.0936	185.548	109.93	134.995	97.2055	105.834	185.28	Q9D6Y7	Q9D6Y7	R.SAVYPTSAVQMEAALR.S	16	34105	Msra	ENSMUSP00000065754;ENSMUSP00000147689	ENSMUSG00000054733;ENSMUSG00000054733
179880	33.9068	61.3051	54.8912	61.4432	45.9571	76.9361	85.6614	70.4701	32.0448	109.896	54.7208	44.2196	88.2489	54.3539	65.5934	75.4499	Q9D6Y7	Q9D6Y7	R.SAVYPTSAVQMEAALR.S	16	21697.8	Msra	ENSMUSP00000065754;ENSMUSP00000147689	ENSMUSG00000054733;ENSMUSG00000054733
179881	44.4804	37.5289	53.0034	38.6926	47.4994	41.352	50.8642	54.9853	24.4423	25.9556	45.6449	40.1921	36.3569	25.407	23.2718	31.3375	Q9D6Y7	Q9D6Y7	R.SAVYPTSAVQMEAALR.S	16	13290.2	Msra	ENSMUSP00000065754;ENSMUSP00000147689	ENSMUSG00000054733;ENSMUSG00000054733
179882	125.057	159.481	186.513	202.61	196.789	190.437	190.913	184.32	176.914	198.447	169.264	178.288	198.571	142.674	163.04	203.532	P47934	P47934	K.EPVGILTSNHR.N	16	61377.2	Crat	ENSMUSP00000099919;ENSMUSP00000028207	ENSMUSG00000026853;ENSMUSG00000026853
179883	120.323	174.495	85.9286	114.418	126.492	147.288	118.621	174.446	162.113	143.08	195.998	122.017	159.245	151.304	156.509	109.714	P47934	P47934	K.EPVGILTSNHR.N	16	50360.7	Crat	ENSMUSP00000099919;ENSMUSP00000028207	ENSMUSG00000026853;ENSMUSG00000026853
179884	70.3236	99.5923	59.0297	62.215	79.6178	48.6469	54.642	98.6246	78.379	94.1886	68.3646	71.3412	72.221	89.4068	55.4077	100.146	P47934	P47934	K.EPVGILTSNHR.N	16	25726.8	Crat	ENSMUSP00000099919;ENSMUSP00000028207	ENSMUSG00000026853;ENSMUSG00000026853
179885	105.611	66.831	125.178	92.53	119.797	109.762	104.5	69.6163	128.559	131.894	108.708	95.719	149.961	108.42	154.522	74.5667	P47934	P47934	K.EPVGILTSNHR.N	16	37369.4	Crat	ENSMUSP00000099919;ENSMUSP00000028207	ENSMUSG00000026853;ENSMUSG00000026853
179886	236.13	207.736	289.513	262.282	207.219	299.866	283.918	322.038	260.31	294.885	224.773	295.425	280.19	291.124	270.91	245.112	A6H8H2	A6H8H2	K.APITDIAVIIK.S	16	91448.3	Dennd4c	ENSMUSP00000080685;ENSMUSP00000123367	ENSMUSG00000038024;ENSMUSG00000038024
179887	90.4783	77.426	83.721	98.2966	79.066	80.6157	89.9636	83.8564	102.034	114.459	72.5723	71.1179	88.0211	89.8762	121.131	115.295	A6H8H2	A6H8H2	K.HSETITEEASYTVESSDEIK.K	16	31213.2	Dennd4c	ENSMUSP00000080685;ENSMUSP00000123367	ENSMUSG00000038024;ENSMUSG00000038024
179888	303.104	263.93	376.742	448.249	373.093	291.436	259.509	387.286	343.121	419.602	292.004	243.552	312.642	413.727	447.205	355.629	A6H8H2	A6H8H2	K.LDNILSGPK.I	16	118364	Dennd4c	ENSMUSP00000080685;ENSMUSP00000123367	ENSMUSG00000038024;ENSMUSG00000038024
179889	60.2145	90.5064	72.6579	102.341	78.3588	54.7592	58.1597	57.3287	67.5026	77.3191	81.7724	57.6153	57.1195	55.9013	69.771	88.7775	A6H8H2	A6H8H2	K.LDNILSGPK.I	16	24185.1	Dennd4c	ENSMUSP00000080685;ENSMUSP00000123367	ENSMUSG00000038024;ENSMUSG00000038024
179890	39.7851	66.0308	61.3965	45.0443	57.1394	54.8258	36.8756	61.2867	36.1757	58.4722	46.8036	35.1724	50.4409	30.9266	53.619	53.4062	A6H8H2	A6H8H2	K.LDNILSGPK.I	16	16857.7	Dennd4c	ENSMUSP00000080685;ENSMUSP00000123367	ENSMUSG00000038024;ENSMUSG00000038024
179891	39.9383	59.8581	30.5049	35.7473	36.574	37.0908	50.4779	54.5687	43.7458	43.6572	55.0662	24.4911	41.8292	57.6741	16.6639	40.2197	A6H8H2	A6H8H2	K.LDNILSGPK.I	16	14303.7	Dennd4c	ENSMUSP00000080685;ENSMUSP00000123367	ENSMUSG00000038024;ENSMUSG00000038024
179892	508.969	414.805	517.413	568.096	400.475	416.197	454.452	577.77	527.408	663.833	442.423	463.706	521.896	558.777	597.561	626.99	A6H8H2	A6H8H2	K.LQCPAGEVPFSR.N	16	176787	Dennd4c	ENSMUSP00000080685;ENSMUSP00000123367	ENSMUSG00000038024;ENSMUSG00000038024
179893	377.395	226.272	219.574	203.326	218.942	234.147	199.848	192.931	227.585	239.872	206.661	195.466	227.739	254.363	299.297	176.176	A6H8H2	A6H8H2	R.QSIQQNDVLK.P	16	79174	Dennd4c	ENSMUSP00000080685;ENSMUSP00000123367	ENSMUSG00000038024;ENSMUSG00000038024
179894	242.403	178.2	214.736	203.511	194.927	166.591	166.453	257.939	221.637	178.746	186.859	228.625	218.645	346.551	242.769	134.485	A6H8H2	A6H8H2	K.TDVDPLDEVCYR.V	16	72400.3	Dennd4c	ENSMUSP00000080685;ENSMUSP00000123367	ENSMUSG00000038024;ENSMUSG00000038024
179895	231.205	218.206	217.703	124.485	185.68	295.125	264.3	187.138	216.44	224.032	183.831	211.23	229.48	211.554	194.68	236.824	Q8CHY6	Q8CHY6	R.GVLHTFSQSPK.L	16	73474.8	Gatad2a	ENSMUSP00000112164;ENSMUSP00000148474	ENSMUSG00000036180;ENSMUSG00000036180
179896	199.037	248.74	224.992	222.319	134.845	175.087	151.673	273.41	227.268	176.092	229.781	193.626	226.877	286.565	300.939	318.486	Q99LJ6	Q99LJ6	R.ALQQLQR.D	16	76822.9	Gpx7	ENSMUSP00000030332	ENSMUSG00000028597
179897	191.436	207.577	119.407	85.0869	189.386	150.148	151.947	88.7233	75.8589	159.189	136.287	144.109	108.732	77.9098	153.615	135.397	Q91XE8	Q91XE8	R.HTFGLVQSK.V	16	117983	Tmem205	ENSMUSP00000048832;ENSMUSP00000158874;ENSMUSP00000150045	ENSMUSG00000040883;ENSMUSG00000040883;ENSMUSG00000040883
179898	253.989	250.93	272.889	340.899	274.75	351.609	379.637	248.651	315.238	291.915	281.742	317.903	302.979	240.021	254.121	373.562	Q8BJY1	Q8BJY1	R.LM*FNSPGFVEFVM*DR.S	16	101712	Psmd5	ENSMUSP00000028225	ENSMUSG00000026869
179899	154.488	118.278	201.734	185.138	179.033	159.451	192.253	195.156	175.54	200.49	209.478	144.158	194.651	223.521	196.309	177.552	Q8BJY1	Q8BJY1	R.YPVFLEK.V	16	62216.9	Psmd5	ENSMUSP00000028225	ENSMUSG00000026869
179900	86.6968	90.0787	103.305	126.693	86.2826	80.5954	89.3511	75.1999	104.853	101.023	95.8791	86.9421	75.6279	92.9785	104.071	67.5411	P59017	P59017	K.SGLPAEGK.A	16	31410	Bcl2l13	ENSMUSP00000009256	ENSMUSG00000009112
179901	569.51	472.978	553.9	488.285	532.095	412.015	448.495	511.878	469.899	614.041	525.807	444.381	447.798	463.068	451.842	461.884	A2ARP1	A2ARP1	K.RPEQLQEVLDITR.L	16	168378	Ppip5k1	ENSMUSP00000057632;ENSMUSP00000106258;ENSMUSP00000106257;ENSMUSP00000106256;ENSMUSP00000106255	ENSMUSG00000033526;ENSMUSG00000033526;ENSMUSG00000033526;ENSMUSG00000033526;ENSMUSG00000033526
179902	15.5815	20.1299	6.07371	26.9356	19.7358	22.0208	9.00399	21.527	26.7383	3.70069	20.5113	16.6705	7.14296	19.0573	19.0523	11.0779	Q8R3K3	Q8R3K3	R.ALQVLIEM*K.N	16	5670.33	Ptcd2	ENSMUSP00000022153	ENSMUSG00000021650
179903	477.455	472.384	530.468	621.03	441.313	480.782	493.004	522.331	469.265	597.592	540.242	566.812	528.338	586.864	612.33	712.435	Q8R3K3	Q8R3K3	K.FGPVFM*R.L	16	188334	Ptcd2	ENSMUSP00000022153	ENSMUSG00000021650
179904	242.571	249.653	337.629	362.612	253.27	242.492	273.618	293.764	320.2	350.836	329.652	272.737	297.225	342.677	356.588	239.105	Q8R3K3	Q8R3K3	K.FGPVFM*R.L	16	102007	Ptcd2	ENSMUSP00000022153	ENSMUSG00000021650
179905	584.561	550.128	633.102	727.857	526.572	603.907	582.077	715.822	634.287	701.882	590.93	573.139	574.563	617.572	745.368	592.976	Q8R3K3	Q8R3K3	K.FGPVFMR.L	16	213039	Ptcd2	ENSMUSP00000022153	ENSMUSG00000021650
179906	593.9	529.283	595.11	550.161	507.795	611.107	590.487	582.855	493.78	568.07	586.23	609.779	587.703	493.863	500.394	492.915	Q8R3K3	Q8R3K3	K.FGPVFMR.L	16	190326	Ptcd2	ENSMUSP00000022153	ENSMUSG00000021650
179907	536.576	491.38	637.736	644.305	702.304	632.965	561.865	638.882	518.592	560.948	648.991	607.097	547.484	640.777	534.219	521.828	Q8BTX9	Q8BTX9	R.WAVISGATDGIGK.A	16	201722	Hsdl1	ENSMUSP00000044371	ENSMUSG00000034189
179908	106.879	59.4795	102.278	125.459	114.307	121.197	105.122	123.452	102.032	199.109	133.109	94.0867	124.49	116.517	96.8545	89.7733	Q8BTX9	Q8BTX9	R.WAVISGATDGIGK.A	16	38839.5	Hsdl1	ENSMUSP00000044371	ENSMUSG00000034189
179909	933.507	829.737	897.962	525.378	834.125	127.126	207.482	971.282	570.236	1132.15	919.081	713.253	782.848	600.561	1437.3	803.811	Q9WTU0	Q9WTU0	K.HLLEAFK.G	16	965992	Phf2	ENSMUSP00000047308	ENSMUSG00000038025
179910	252.346	237.992	288.959	230.959	230.304	234.726	262.042	265.017	247.984	319.761	209.015	202.906	232.003	231.726	230.515	183.41	Q9WTU0	Q9WTU0	K.QALAEHEDELPEHFR.P	16	82632.7	Phf2	ENSMUSP00000047308	ENSMUSG00000038025
179911	831.582	901.449	963.904	1061.3	931.725	858.275	934.827	981.954	902.037	887.918	1077.5	939.682	875.906	1018.66	1017.44	1144.95	Q32NY4	Q32NY4	K.ISPQLLLATQR.F	16	328054	Cnnm3	ENSMUSP00000001166;ENSMUSP00000095383	ENSMUSG00000001138;ENSMUSG00000001138
179912	1024.71	1019.24	984.4	916.949	926.992	798.755	846.915	1144.32	1037.71	1153.67	1043.72	955.228	917.892	1040.2	1142.56	943.669	Q32NY4	Q32NY4	K.TVALGAPLK.R	16	340206	Cnnm3	ENSMUSP00000001166;ENSMUSP00000095383	ENSMUSG00000001138;ENSMUSG00000001138
179913	270.111	267.516	330.622	450.747	350.63	415.011	338.933	313.337	320.605	320.045	301.42	327.456	269.4	317.743	1435.16	351.924	Q69ZF7	Q69ZF7	K.EELNM*IQGALELR.T	16	146820	Cnnm4	ENSMUSP00000121317	ENSMUSG00000037408
179914	162.261	192.622	212.259	200.418	198.504	133.034	152.883	289.46	243.373	306.596	315.795	169.516	108.194	245.842	1814.6	312.788	Q69ZF7	Q69ZF7	K.EELNM*IQGALELR.T	16	108248	Cnnm4	ENSMUSP00000121317	ENSMUSG00000037408
179915	122.084	84.2308	109.952	117.639	82.0375	99.2171	92.6118	147.734	136.636	106.316	88.8091	68.2184	86.1199	121.821	115.144	141.243	Q69ZF7	Q69ZF7	R.FLATEVPQFSPSLM*SEK.I	16	36805.3	Cnnm4	ENSMUSP00000121317	ENSMUSG00000037408
179916	174.801	132.849	186.094	137.337	130.602	150.164	193.405	156.957	99.6124	139.381	138.104	136.702	133.315	141.934	141.297	142.853	Q0GA42	Q0GA42	K.SEILDETDLYTDNR.K	16	49979.4	Cnnm1	ENSMUSP00000131830	ENSMUSG00000025189
179917	202.06	196.97	255.853	287.84	263.44	201.208	200.66	223.866	202.276	202.191	222.795	193.671	176.474	209.821	222.578	212.214	Q0GA42	Q0GA42	K.SEILDETDLYTDNR.K	16	93519.1	Cnnm1	ENSMUSP00000131830	ENSMUSG00000025189
179918	183.015	151.819	175.667	199.139	152.58	156.074	137.578	162.549	211.644	172.251	156.838	192.97	152.393	200.321	183.94	142.702	Q91VD9	Q91VD9	K.AVTEGAQAVEEPSIC.-	16	219934	Ndufs1	ENSMUSP00000027111;ENSMUSP00000126621	ENSMUSG00000025968;ENSMUSG00000025968
179919	20.8278	52.3805	26.7349	20.8792	38.9249	59.0622	13.6804	39.2813	29.0567	25.9668	42.8559	35.4662	46.6445	55.9098	31.1328	29.4992	Q91VD9	Q91VD9	K.AVTEGAQAVEEPSIC.-	16	12162.1	Ndufs1	ENSMUSP00000027111;ENSMUSP00000126621	ENSMUSG00000025968;ENSMUSG00000025968
179920	157.445	162.856	94.7769	102.78	185.736	108.641	111.446	111.283	119.551	94.1656	100.142	89.6574	120.162	109.646	115.935	117.109	Q91VD9	Q91VD9	K.AVTEGAQAVEEPSIC.-	16	304809	Ndufs1	ENSMUSP00000027111;ENSMUSP00000126621	ENSMUSG00000025968;ENSMUSG00000025968
179921	70.0926	64.322	50.5166	74.5299	78.9803	67.4472	59.2623	60.5104	56.1081	51.2838	66.2253	79.2438	74.3367	81.9752	57.3966	38.2439	Q91VD9	Q91VD9	K.AVTEGAQAVEEPSIC.-	16	22052.9	Ndufs1	ENSMUSP00000027111;ENSMUSP00000126621	ENSMUSG00000025968;ENSMUSG00000025968
179922	162.526	124.901	161.039	171.456	182.081	177.562	169.096	165.04	219.762	183.673	158.434	180.36	139.897	136.524	175.579	144.219	Q91VD9	Q91VD9	K.AVTEGAQAVEEPSIC.-	16	154693	Ndufs1	ENSMUSP00000027111;ENSMUSP00000126621	ENSMUSG00000025968;ENSMUSG00000025968
179923	37.8039	39.7089	42.1605	57.5476	22.9676	26.3058	39.3251	61.6378	8.84511	25.1345	49.2964	39.1707	33.5093	39.0981	41.112	33.7375	Q91VD9	Q91VD9	K.AVTEGAQAVEEPSIC.-	16	12784	Ndufs1	ENSMUSP00000027111;ENSMUSP00000126621	ENSMUSG00000025968;ENSMUSG00000025968
179924	101.532	74.0876	124.918	56.6813	84.4075	77.9439	36.0771	72.8128	73.2137	69.7798	68.5023	68.8652	59.6627	69.8053	64.5065	114.515	Q91VD9	Q91VD9	K.AVTEGAQAVEEPSIC.-	16	26051.3	Ndufs1	ENSMUSP00000027111;ENSMUSP00000126621	ENSMUSG00000025968;ENSMUSG00000025968
179925	152.834	149.592	186.608	106.8	148.169	147.629	169.139	136.173	187.668	127.264	165.076	150.047	168.147	157.092	145.372	149.002	Q91VD9	Q91VD9	K.AVTEGAQAVEEPSIC.-	16	121075	Ndufs1	ENSMUSP00000027111;ENSMUSP00000126621	ENSMUSG00000025968;ENSMUSG00000025968
179926	324.379	333.55	316.448	291.97	249.2	260.644	312.036	312.299	281.129	298.633	280.344	240.998	205.193	239.754	305.622	271.158	Q91VD9	Q91VD9	K.AVTEGAQAVEEPSIC.-	16	105857	Ndufs1	ENSMUSP00000027111;ENSMUSP00000126621	ENSMUSG00000025968;ENSMUSG00000025968
179927	203.744	190.428	278.299	227.811	261.657	197.945	265.774	285.218	316.757	247.074	263.489	243.384	215.676	244.993	204.752	188.684	Q91VD9	Q91VD9	K.AVTEGAQAVEEPSIC.-	16	82086.4	Ndufs1	ENSMUSP00000027111;ENSMUSP00000126621	ENSMUSG00000025968;ENSMUSG00000025968
179928	108.749	146.003	110.294	118.775	92.4357	169.619	107.626	115.651	88.3222	129.003	120.072	141.934	102.75	120.6	207.231	95.8711	Q91VD9	Q91VD9	K.AVTEGAQAVEEPSIC.-	16	42265	Ndufs1	ENSMUSP00000027111;ENSMUSP00000126621	ENSMUSG00000025968;ENSMUSG00000025968
179929	1641.59	1638.62	1826.68	1801.93	2054.51	1788.38	1855.52	1810.06	2050.62	1832.4	2044.71	2068.2	2156.72	1969.3	2093.5	1839.5	Q91VD9	Q91VD9	K.GWNILTNSEK.S	16	673112	Ndufs1	ENSMUSP00000027111;ENSMUSP00000126621	ENSMUSG00000025968;ENSMUSG00000025968
179930	807.367	660.473	829.197	807.84	816.291	760.525	864.955	832.417	890.833	887.169	866.808	780.859	972.752	892.937	830.521	874.459	Q91VD9	Q91VD9	K.GWNILTNSEK.S	16	4.90535e+06	Ndufs1	ENSMUSP00000027111;ENSMUSP00000126621	ENSMUSG00000025968;ENSMUSG00000025968
179931	744.901	675.197	844.582	880.015	719.788	978.165	1088.79	973.507	1126.17	920.396	786.808	867.538	907.408	796.691	972.592	908.948	Q91VD9	Q91VD9	K.GWNILTNSEK.S	16	2.05929e+06	Ndufs1	ENSMUSP00000027111;ENSMUSP00000126621	ENSMUSG00000025968;ENSMUSG00000025968
179932	474.448	426.257	382.282	479.137	497.497	416.849	455.137	465.029	582.058	557.57	427.843	418.851	550.109	461.37	404.055	465.904	Q91VD9	Q91VD9	K.GWNILTNSEK.S	16	228780	Ndufs1	ENSMUSP00000027111;ENSMUSP00000126621	ENSMUSG00000025968;ENSMUSG00000025968
179933	498.226	503.36	550.372	592.524	535.975	517.061	591.474	524.391	566.897	549.57	452.671	529.067	582.832	531.24	567.876	558.164	Q91VD9	Q91VD9	K.GWNILTNSEK.S	16	185153	Ndufs1	ENSMUSP00000027111;ENSMUSP00000126621	ENSMUSG00000025968;ENSMUSG00000025968
179934	49.4937	95.1747	79.4815	96.993	64.2794	69.0556	57.3398	68.193	95.4476	81.0425	76.3984	81.7694	57.2556	39.1686	98.274	99.5287	Q91VD9	Q91VD9	K.GWNILTNSEK.S	16	25871.2	Ndufs1	ENSMUSP00000027111;ENSMUSP00000126621	ENSMUSG00000025968;ENSMUSG00000025968
179935	554.911	534.853	707.525	808.854	659.761	500.195	716.87	743.296	744.981	738.734	728.145	725.232	875.891	691.91	846.476	980.771	Q91VD9	Q91VD9	R.IASQVAALDLGYKPGVEAIR.K	16	344594	Ndufs1	ENSMUSP00000027111;ENSMUSP00000126621	ENSMUSG00000025968;ENSMUSG00000025968
179936	282.255	371.268	378.738	441.162	391.704	325.995	393.641	515.415	489.615	439.529	469.016	548.368	467.603	429.074	443.356	645	Q91VD9	Q91VD9	R.IASQVAALDLGYKPGVEAIR.K	16	185474	Ndufs1	ENSMUSP00000027111;ENSMUSP00000126621	ENSMUSG00000025968;ENSMUSG00000025968
179937	1706.94	1562.93	1725.72	2000.56	1668.22	1387.03	1584.46	1788.45	1915.76	1999.91	1582.54	1627.3	1842.85	1658.52	1732.69	1675.24	Q91VD9	Q91VD9	K.NIGPLVK.T	16	4.34996e+06	Ndufs1	ENSMUSP00000027111;ENSMUSP00000126621	ENSMUSG00000025968;ENSMUSG00000025968
179938	3.48138	0	0	Inf	2.88174	0	0	7.81984	Inf	0	0	3.96239	4.49895	0	1.42475	1.89913	Q91VD9	Q91VD9	R.SNYLLNTTIAGVEEADVVLLVGTNPR.F	7	556.805	Ndufs1	ENSMUSP00000027111;ENSMUSP00000126621	ENSMUSG00000025968;ENSMUSG00000025968
179939	236.917	206.715	254.927	143.421	196.976	141.582	157.064	223.917	199.9	197.005	222.65	197.977	187.679	229.389	210.599	147.095	Q91VD9	Q91VD9	K.TESIDVMDAVGSNIVVSTR.T	16	67493.8	Ndufs1	ENSMUSP00000027111;ENSMUSP00000126621	ENSMUSG00000025968;ENSMUSG00000025968
179940	91.4084	75.4112	61.5633	66.6561	108.807	85.3092	89.846	74.9778	81.0287	42.4232	81.0931	75.2113	61.0534	77.2234	56.7252	79.6875	Q91VD9	Q91VD9	K.TESIDVM*DAVGSNIVVSTR.T	16	25861.2	Ndufs1	ENSMUSP00000027111;ENSMUSP00000126621	ENSMUSG00000025968;ENSMUSG00000025968
179941	232.566	194.349	146.983	155.702	182.312	163.409	171.232	164.342	220.615	213.575	181.311	124.667	164.783	148.713	205.191	170.608	P61759	P61759	K.ASVPPTDK.V	16	60785.8	Vbp1	ENSMUSP00000033540	ENSMUSG00000031197
179942	591.022	611.182	490.192	544.913	642.401	594.46	620.404	647.211	575.376	545.514	609.946	610.193	633.324	684.712	590.572	597.738	P61759	P61759	K.ASVPPTDK.V	16	205215	Vbp1	ENSMUSP00000033540	ENSMUSG00000031197
179943	411.224	491.832	386.143	441.963	482.637	469.871	423.013	376.651	340.815	355.84	497.796	413.765	470.798	294.709	562.229	451.508	P61759	P61759	K.ASVPPTDK.V	16	147040	Vbp1	ENSMUSP00000033540	ENSMUSG00000031197
179944	302.673	308.878	298.521	255.582	396.04	304.735	301.165	321.894	298.241	313.269	325.047	389.225	326.516	330.091	291.617	269.255	P61759	P61759	K.ASVPPTDK.V	16	107704	Vbp1	ENSMUSP00000033540	ENSMUSG00000031197
179945	515.459	497.387	464.801	435.738	468.759	319.067	405.53	480.12	458.633	535.677	531.105	363.5	391.738	501.565	630.965	438.143	Q62165	Q62165	K.EQIIGLSR.R	16	273917	Dag1	ENSMUSP00000142109;ENSMUSP00000079294;ENSMUSP00000128531;ENSMUSP00000130626	ENSMUSG00000039952;ENSMUSG00000039952;ENSMUSG00000039952;ENSMUSG00000039952
179946	220.71	248.303	207.648	198.467	208.872	209.249	251.096	327.459	262.476	288.221	305.461	294.137	299.24	299.15	397.736	409.553	Q62165	Q62165	R.IADENGKPR.P	16	94757.7	Dag1	ENSMUSP00000142109;ENSMUSP00000079294;ENSMUSP00000128531;ENSMUSP00000130626	ENSMUSG00000039952;ENSMUSG00000039952;ENSMUSG00000039952;ENSMUSG00000039952
179947	432.666	421.48	461.978	465.85	366.66	399.921	379.875	386.908	459.313	537.215	366.934	439.366	458.351	565.756	508.07	452.864	Q9JI08	Q9JI08	K.LQQLEEQTK.R	16	283835	Bin3	ENSMUSP00000022680	ENSMUSG00000022089
179948	241.007	237.31	218.82	227.92	222.804	213.494	169.728	215.653	226.017	255.406	192.528	221.828	210.843	251.903	282.595	223.403	Q9JI08	Q9JI08	K.LQQLEEQTK.R	16	77283.6	Bin3	ENSMUSP00000022680	ENSMUSG00000022089
179949	289.818	256.232	277.912	283.115	276.564	311.148	289.97	304.284	362.135	293.611	344.58	298.616	275.206	305.346	346.597	311.612	Q91WG4	Q91WG4	K.TLLASACK.A	16	128965	Elp2	ENSMUSP00000157109;ENSMUSP00000025120	ENSMUSG00000024271;ENSMUSG00000024271
179950	125.882	119.649	131.652	122.605	151.609	122.469	120.55	139.424	89.2306	169.635	111.168	139.269	127.345	105.237	141.813	115.741	Q91WG4	Q91WG4	R.YIVAIGLESGK.I	16	43513.6	Elp2	ENSMUSP00000157109;ENSMUSP00000025120	ENSMUSG00000024271;ENSMUSG00000024271
179951	45.6301	57.6734	97.7106	133.741	130.154	144.065	106.345	167.735	95.0241	149.743	66.1237	134.519	92.3729	164.285	138.851	235.536	Q8R317	Q8R317	K.EKEEFAVPENSSVQQFK.E	16	41934.9	Ubqln1	ENSMUSP00000050191;ENSMUSP00000075782	ENSMUSG00000005312;ENSMUSG00000005312
179952	121.335	161.663	198.738	212.436	164.07	175.832	105.525	188.703	144.069	156.864	160.18	132.677	145.364	120.868	177.99	220.127	Q8R317	Q8R317	R.NPEISHM*LNNPDIM*R.Q	16	55351.7	Ubqln1	ENSMUSP00000050191;ENSMUSP00000075782	ENSMUSG00000005312;ENSMUSG00000005312
179953	392.008	366.353	403.032	457.275	383.412	345.02	405.783	467.44	404.566	429.337	370.908	349.502	448.689	509.334	356.269	539.856	Q8R317	Q8R317	R.NPEISHMLNNPDIM*R.Q	16	141917	Ubqln1	ENSMUSP00000050191;ENSMUSP00000075782	ENSMUSG00000005312;ENSMUSG00000005312
179954	160.556	145.209	203.565	197.076	193.263	212.585	116.64	161.005	157.253	203.709	208.715	178.682	200.397	150.706	179.122	214.189	Q8R317	Q8R317	R.NPEISHMLNNPDIMR.Q	16	61716	Ubqln1	ENSMUSP00000050191;ENSMUSP00000075782	ENSMUSG00000005312;ENSMUSG00000005312
179955	23.4039	25.0936	13.677	8.39562	20.0806	25.0949	17.5135	4.17528	17.8537	27.7159	22.2067	3.16862	36.4038	23.1548	23.0209	9.63547	Q99NB8	Q99NB8	R.LLGSQLS.-	16	6432.94	Ubqln4	ENSMUSP00000008748	ENSMUSG00000008604
179956	116.8	126.376	145.279	130.135	148.892	181.04	109.11	132.981	166.407	140.2	187.367	115.925	151.291	111.074	162.352	155.061	Q99NB8	Q99NB8	R.NPEISHM*LNNPELM*R.Q	16	48799.8	Ubqln4	ENSMUSP00000008748	ENSMUSG00000008604
179957	269.413	246.459	181.17	229.993	277.239	215.856	236.517	201.531	173.677	271.31	278.054	280.271	313.062	254.707	321.185	238.545	Q9QZM0	Q9QZM0	R.NQDLALSNLESIPGGYNALR.R	16	191045	Ubqln2	ENSMUSP00000056888	ENSMUSG00000050148
179958	431.251	520.068	271.233	269.242	563.887	475.527	490.893	269.102	218.747	301.246	545.173	471.563	447.692	306.255	424.96	352.734	Q9QZM0	Q9QZM0	R.NQDLALSNLESIPGGYNALR.R	16	181321	Ubqln2	ENSMUSP00000056888	ENSMUSG00000050148
179959	1547.15	1562.89	354.136	382.116	1498.63	2551.86	2339.44	244.741	200.497	313.486	1331.23	1315.97	1377.49	212.456	202.864	233.255	P97872	P97872	R.ASIYQSVVINTSK.E	14	455950	Fmo5	ENSMUSP00000102665;ENSMUSP00000029729;ENSMUSP00000102664	ENSMUSG00000028088;ENSMUSG00000028088;ENSMUSG00000028088
179960	404.178	399.15	199.716	218.901	476.695	725.622	642.681	164.117	182.405	206.951	431.697	401.858	421.66	140.977	131.082	187.697	P97872	P97872	R.ASIYQSVVINTSK.E	16	114227	Fmo5	ENSMUSP00000102665;ENSMUSP00000029729;ENSMUSP00000102664	ENSMUSG00000028088;ENSMUSG00000028088;ENSMUSG00000028088
179961	99.8096	139.319	51.4584	61.6048	171.73	193.481	160.758	41.1237	48.9582	66.3283	134.807	140.082	119.084	75.7484	56.5948	62.327	P97872	P97872	R.ASIYQSVVINTSK.E	16	34738	Fmo5	ENSMUSP00000102665;ENSMUSP00000029729;ENSMUSP00000102664	ENSMUSG00000028088;ENSMUSG00000028088;ENSMUSG00000028088
179962	127.547	78.2539	49.794	62.6431	101.226	130.012	116.201	52.7071	85.2364	41.8823	108.949	76.6268	60.3209	66.5001	58.0325	39.6837	P97872	P97872	R.ASIYQSVVINTSK.E	16	26881.8	Fmo5	ENSMUSP00000102665;ENSMUSP00000029729;ENSMUSP00000102664	ENSMUSG00000028088;ENSMUSG00000028088;ENSMUSG00000028088
179963	289.831	208.048	275.772	236.781	229.446	183.893	197.446	188.092	204.511	207.976	174.146	203.716	151.541	199.514	237.888	155.964	Q8VD26	Q8VD26	R.ETLDQPSLTDPER.L	16	71604.7	Tmem143	NA	NA
179964	111.106	105.535	133.88	118.813	133.85	104.324	86.272	125.198	113.821	134.902	127.445	97.3323	116.308	131.157	176.113	102.786	Q8VD26	Q8VD26	R.ETLDQPSLTDPER.L	16	41064.6	Tmem143	NA	NA
179965	122.008	101.268	101.656	137.092	128.522	122.533	112.012	128.735	165.83	144.932	96.8127	124.829	82.4737	160.576	136.636	118.801	Q68FE6	Q68FE6	R.FSTYSQSPPDTPSLR.E	16	42474.4	Ripor1	ENSMUSP00000039966	ENSMUSG00000038604
179966	717.139	605.291	663.67	670.68	776.652	635.405	755.628	756.933	718.681	675.087	837.894	765.354	763.444	637.648	752.116	680.672	P17742	P17742	R.IIPGFM*CQGGDFTR.H	16	662762	Ppia	ENSMUSP00000117987	ENSMUSG00000071866
179967	463.188	521.612	464.344	503.991	438.736	453.761	513.774	499.951	401.026	429.565	488.517	495.563	542.909	489.341	429.265	514.666	P17742	P17742	R.IIPGFM*CQGGDFTR.H	16	1.32138e+07	Ppia	ENSMUSP00000117987	ENSMUSG00000071866
179968	606.347	737.204	616.671	580.604	622.015	607.388	653.237	645.607	628.291	670.062	712.423	692.355	761.72	711.431	694.436	730.735	P17742	P17742	R.IIPGFM*CQGGDFTR.H	16	2.03327e+06	Ppia	ENSMUSP00000117987	ENSMUSG00000071866
179969	533.048	514.437	477.034	537.075	502.952	511.817	454.842	463.344	521.009	543.506	663.458	506.239	575.824	524.8	529.964	528.454	P17742	P17742	R.IIPGFM*CQGGDFTR.H	16	1.66341e+07	Ppia	ENSMUSP00000117987	ENSMUSG00000071866
179970	37.9578	30.0816	39.0735	50.6812	39.3488	32.925	7.36751	57.8422	48.1921	38.1422	35.7211	75.6131	56.4289	32.0848	38.7376	24.7166	P17742	P17742	R.IIPGFM*CQGGDFTR.H	16	13807.1	Ppia	ENSMUSP00000117987	ENSMUSG00000071866
179971	136.16	128.788	109.348	175.853	144.984	128.053	134.208	143.698	116.089	127.26	144.272	184.032	119.203	128.062	159.791	134.257	P17742	P17742	R.IIPGFM*CQGGDFTR.H	16	3.59245e+06	Ppia	ENSMUSP00000117987	ENSMUSG00000071866
179972	445.246	465.874	459.93	460.31	499.936	400.323	421.617	492.608	498.969	534.421	523.879	493.919	490.071	483.678	504.247	509.17	P17742	P17742	R.IIPGFM*CQGGDFTR.H	16	4.11447e+06	Ppia	ENSMUSP00000117987	ENSMUSG00000071866
179973	323.469	336.856	344.975	379.204	387.494	214.212	329.043	399.805	403.551	339.393	333.735	384.322	325.256	402.492	380.31	399.613	P17742	P17742	R.IIPGFM*CQGGDFTR.H	16	1.0044e+06	Ppia	ENSMUSP00000117987	ENSMUSG00000071866
179974	386.57	288.573	432.322	403.995	373.894	254.44	402.449	425.191	431.929	478.262	354.658	436.333	450.56	484.792	380.027	484.296	P17742	P17742	R.IIPGFM*CQGGDFTR.H	16	338887	Ppia	ENSMUSP00000117987	ENSMUSG00000071866
179975	384.456	396.002	428.183	446.814	451.879	354.556	334.122	495.025	410.264	465.296	410.541	442.18	456.923	519.052	494.304	416.555	P17742	P17742	R.IIPGFM*CQGGDFTR.H	16	334346	Ppia	ENSMUSP00000117987	ENSMUSG00000071866
179976	265.744	256.317	223.64	335.134	331.129	289.897	234.956	323.265	286.495	299.73	307.46	280.801	321.822	315.842	309.337	328.434	P17742	P17742	R.IIPGFM*CQGGDFTR.H	16	179754	Ppia	ENSMUSP00000117987	ENSMUSG00000071866
179977	285.199	347.572	328.757	326.59	425.919	319.126	326.165	381.753	444.431	319.905	386.81	459.904	314.766	380.341	382.269	340.579	P17742	P17742	R.IIPGFM*CQGGDFTR.H	16	194190	Ppia	ENSMUSP00000117987	ENSMUSG00000071866
179978	206.159	209.343	218.118	233.96	210.527	227.474	258.734	206.584	246.579	221.85	294.163	215.414	219.424	248.017	238.066	200.492	P17742	P17742	R.IIPGFM*CQGGDFTR.H	16	137141	Ppia	ENSMUSP00000117987	ENSMUSG00000071866
179979	295.786	274.415	324.038	322.176	274.078	319.058	279.645	301.911	312.702	320.612	308.464	296.226	332.967	319.026	309.261	327.676	P17742	P17742	R.IIPGFM*CQGGDFTR.H	16	118673	Ppia	ENSMUSP00000117987	ENSMUSG00000071866
179980	144.57	191.494	179.034	153.03	196.608	217.383	171.353	160.535	154.757	190.352	181.89	172.925	180.007	176.281	210.995	149.697	P17742	P17742	R.IIPGFM*CQGGDFTR.H	16	60583.6	Ppia	ENSMUSP00000117987	ENSMUSG00000071866
179981	192.058	182.276	195.833	185.692	154.631	216.097	179.771	199.089	176.928	158.621	179.538	197.201	244.226	202.224	195.005	209.939	P17742	P17742	R.IIPGFM*CQGGDFTR.H	16	65707.9	Ppia	ENSMUSP00000117987	ENSMUSG00000071866
179982	262.234	242.552	309.799	267.441	298.806	296.699	305.402	277.387	255.249	237.983	230.607	353.527	340.679	252.767	310.88	309.02	P17742	P17742	R.IIPGFM*CQGGDFTR.H	16	97434.3	Ppia	ENSMUSP00000117987	ENSMUSG00000071866
179983	453.38	428.524	317.316	337.876	479.774	396.065	399.76	285.67	278.809	350.224	496.117	345.958	428.636	322.035	415.22	246.125	P17742	P17742	R.IIPGFM*CQGGDFTR.H	16	128008	Ppia	ENSMUSP00000117987	ENSMUSG00000071866
179984	590.154	582.974	613.43	569.471	565.084	668.719	536.964	687.579	648.171	604.623	738.791	693.416	650.375	596.517	645.062	615.387	P17742	P17742	R.IIPGFM*CQGGDFTR.H	16	211614	Ppia	ENSMUSP00000117987	ENSMUSG00000071866
179985	278.233	216.053	214.892	231.276	277.778	327.275	230.29	199.275	228.989	244.211	228.244	262.482	285.199	211.35	224.448	228.168	P17742	P17742	R.IIPGFM*CQGGDFTR.H	16	83242.8	Ppia	ENSMUSP00000117987	ENSMUSG00000071866
179986	105.074	79.741	69.9842	87.045	85.1119	75.5641	86.6029	110.564	94.6879	93.8773	104.33	86.2464	96.3037	102.835	113.573	122.096	P17742	P17742	R.IIPGFM*CQGGDFTR.H	16	32136	Ppia	ENSMUSP00000117987	ENSMUSG00000071866
179987	127.711	146.445	126.136	123.329	134.924	207.779	145.963	144.612	175.595	164.721	101.084	120.021	179.876	155.335	153.32	179.241	P17742	P17742	R.IIPGFM*CQGGDFTR.H	16	51064.1	Ppia	ENSMUSP00000117987	ENSMUSG00000071866
179988	165.495	146.158	177.165	212.532	153.598	150.775	136.11	171.769	107.604	239.068	186.803	117.626	161.755	189.708	186.192	182.72	P17742	P17742	R.IIPGFM*CQGGDFTR.H	16	57485.6	Ppia	ENSMUSP00000117987	ENSMUSG00000071866
179989	180.2	194.056	219.135	190.971	158.479	249.343	244.775	255.549	208.244	192.435	232.01	210.903	177.741	178.137	208.367	211.515	P17742	P17742	R.IIPGFMCQGGDFTR.H	16	70904.5	Ppia	ENSMUSP00000117987	ENSMUSG00000071866
179990	167.867	132.47	132.281	115.75	122.738	120.386	136.201	136.094	149.905	141.095	123.422	163.521	144.499	118.184	125.035	121.363	P17742	P17742	R.IIPGFM*CQGGDFTR.H	16	46028.9	Ppia	ENSMUSP00000117987	ENSMUSG00000071866
179991	294.745	262.422	291.346	291.428	356.366	262.644	267.185	272.384	330.029	299.186	316.328	298.018	309.801	247.511	284.505	240.029	P17742	P17742	R.IIPGFMCQGGDFTR.H	16	1.28951e+06	Ppia	ENSMUSP00000117987	ENSMUSG00000071866
179992	589.203	582.969	662.222	716.005	571.892	530.406	580.34	715.028	657.276	574.681	766.034	787.757	697.972	662.967	701.213	636.762	P17742	P17742	R.IIPGFMCQGGDFTR.H	16	5.64259e+06	Ppia	ENSMUSP00000117987	ENSMUSG00000071866
179993	175.339	189.275	207.515	214.316	161.747	194.306	228.187	203.117	162.916	197.949	215.72	238.196	198.485	172.967	236.048	199.682	P17742	P17742	R.IIPGFMCQGGDFTR.H	16	102159	Ppia	ENSMUSP00000117987	ENSMUSG00000071866
179994	538.857	535.932	522.124	563.376	544.816	608.553	531.724	622.659	637.188	606.006	671.16	539.32	585.982	638.953	623.616	587.791	P17742	P17742	R.IIPGFMCQGGDFTR.H	16	1.06611e+07	Ppia	ENSMUSP00000117987	ENSMUSG00000071866
179995	162.87	161.04	137.846	170.95	205.535	154.833	167.665	215.382	151.196	153.791	196.134	219.32	172.854	163.023	167.514	136.53	P17742	P17742	R.IIPGFM*CQGGDFTR.H	16	58586.1	Ppia	ENSMUSP00000117987	ENSMUSG00000071866
179996	309.156	310.676	258.466	305.959	317.962	270.296	324.229	306.401	293.73	348.597	319.575	353.995	322.924	313.889	349.133	362.736	P17742	P17742	R.IIPGFMCQGGDFTR.H	16	108453	Ppia	ENSMUSP00000117987	ENSMUSG00000071866
179997	194.197	253.711	216.118	244.531	210.63	224.141	263.974	236.675	327.357	254.509	349.287	206.242	222.555	276.1	273.148	297.227	P17742	P17742	R.IIPGFMCQGGDFTR.H	16	86716.2	Ppia	ENSMUSP00000117987	ENSMUSG00000071866
179998	265.847	233.234	254.894	220.636	219.773	238.607	186.779	266.384	260.416	209.274	277.623	230.664	248.48	320.731	271.691	236.222	P17742	P17742	R.IIPGFMCQGGDFTR.H	16	3.70233e+06	Ppia	ENSMUSP00000117987	ENSMUSG00000071866
179999	168.192	145.598	143.515	168.801	180.877	165.2	140.598	166.47	148.36	171.719	191.078	186.635	165.85	201.104	184.63	152.818	P17742	P17742	R.IIPGFM*CQGGDFTR.H	16	57384.9	Ppia	ENSMUSP00000117987	ENSMUSG00000071866
180000	397.211	264.663	305.316	338.555	402.687	310.925	355.424	379.09	348.654	281.503	437.326	444.099	404.917	402.22	409.96	331.088	P17742	P17742	R.IIPGFMCQGGDFTR.H	16	5.76461e+06	Ppia	ENSMUSP00000117987	ENSMUSG00000071866
180001	186.569	144.373	161.454	139.461	185.447	202.845	229.433	190.42	210.583	168.306	162.526	174.439	188.827	280.675	154.672	171.556	P17742	P17742	R.IIPGFMCQGGDFTR.H	16	63166.1	Ppia	ENSMUSP00000117987	ENSMUSG00000071866
180002	111.254	121.346	173.424	110.311	135.474	135.976	81.382	162.786	126.902	135.341	123.54	107.311	100.595	154.945	136.841	116.462	P17742	P17742	R.IIPGFM*CQGGDFTR.H	16	43526.7	Ppia	ENSMUSP00000117987	ENSMUSG00000071866
180003	363.834	396.526	392.266	339.117	385.789	347.251	380.637	348.993	406.051	386.799	423.792	417.689	432.018	425.045	434.319	351.324	P17742	P17742	R.IIPGFMCQGGDFTR.H	16	133358	Ppia	ENSMUSP00000117987	ENSMUSG00000071866
180004	598.815	521.475	535.719	527.94	615.965	424.449	565.698	606.028	632.809	520.68	572.26	558.218	620.291	499.176	669.172	591.43	P17742	P17742	R.IIPGFMCQGGDFTR.H	16	345282	Ppia	ENSMUSP00000117987	ENSMUSG00000071866
180005	68.8003	117.533	105.165	149.61	81.3352	92.0459	129.428	122.921	126.486	111.856	113.15	81.1954	119.698	96.513	96.714	123.809	P17742	P17742	R.IIPGFMCQGGDFTR.H	16	181223	Ppia	ENSMUSP00000117987	ENSMUSG00000071866
180006	480.441	442.852	474.526	493.182	485.588	408.565	512.64	475.397	492.788	464.124	444.399	504.636	580.677	513.213	510.328	513.64	P17742	P17742	R.IIPGFMCQGGDFTR.H	16	235868	Ppia	ENSMUSP00000117987	ENSMUSG00000071866
180007	120.069	172.579	103.996	113.58	117.182	145.393	159.701	128.465	128.739	143.249	112.016	152.234	158.676	150.183	156.147	168.723	P17742	P17742	R.IIPGFMCQGGDFTR.H	16	47724.5	Ppia	ENSMUSP00000117987	ENSMUSG00000071866
180008	113.791	127.767	148.818	97.7647	143.216	148.911	97.9971	103.249	157.156	116.393	181.413	119.081	130.365	152.601	113.742	111.596	P17742	P17742	R.IIPGFMCQGGDFTR.H	16	44185.8	Ppia	ENSMUSP00000117987	ENSMUSG00000071866
180009	169.772	189.033	184.483	214.934	220.826	209.302	240.115	248.025	240.34	206.389	205.541	226.169	170.236	182.749	209.737	228.682	P17742	P17742	R.IIPGFMCQGGDFTR.H	16	71614	Ppia	ENSMUSP00000117987	ENSMUSG00000071866
180010	149.85	154.506	167.518	131.12	174.463	110.666	111.361	172.662	135.528	166.757	126.637	156.524	137.314	137.668	208.619	194.494	P17742	P17742	R.IIPGFMCQGGDFTR.H	16	52146.3	Ppia	ENSMUSP00000117987	ENSMUSG00000071866
180011	99.9223	110.021	171.168	105.672	154.483	118.104	90.8682	150.986	124.708	88.7389	100.251	105.718	121.05	120.263	134.452	132.527	P17742	P17742	R.IIPGFMCQGGDFTR.H	16	41280.6	Ppia	ENSMUSP00000117987	ENSMUSG00000071866
180012	196.757	178.335	202.552	204.104	147.044	176.954	200.29	191.059	222.198	166.945	205.821	175.626	132.819	205.525	213.701	173.432	P17742	P17742	R.IIPGFMCQGGDFTR.H	16	64055.9	Ppia	ENSMUSP00000117987	ENSMUSG00000071866
180013	0	Inf	2.48188	0	3.04962	Inf	0	Inf	0	0	1.51283	0	0	7.05729	Inf	0	P17742	P17742	R.IIPGFMCQGGDFTR.H	4	301.921	Ppia	ENSMUSP00000117987	ENSMUSG00000071866
180014	352.304	301.893	355.971	380.519	445.38	360.429	415.04	350.676	413.553	379.134	546.199	491.755	481.576	533.267	563.276	600.659	Q8K4Q8	Q8K4Q8	K.DLQDLHK.D	16	183166	Colec12	ENSMUSP00000157132	ENSMUSG00000036103
180015	434.685	414.091	407.794	351.013	444.176	377.526	504.297	362.071	443.392	348.69	372.139	434.978	461.619	352.619	438.224	358.887	Q9JHW4	Q9JHW4	K.DSM*PTATEGDDEADPK.A	16	348721	Eefsec	ENSMUSP00000131207	ENSMUSG00000033216
180016	38.272	18.738	11.5703	46.1827	41.0918	31.451	23.5496	26.8189	44.0385	37.7435	31.3924	20.105	39.7653	24.0966	20.2128	23.3228	Q9JHW4	Q9JHW4	K.DSM*PTATEGDDEADPK.A	16	10237.1	Eefsec	ENSMUSP00000131207	ENSMUSG00000033216
180017	37.4723	51.2704	65.9329	41.0187	68.3052	49.3294	68.5027	65.3196	45.4775	25.9548	32.1906	62.9864	73.9083	27.2374	30.6829	44.126	Q9JHW4	Q9JHW4	K.DSM*PTATEGDDEADPK.A	16	16900.5	Eefsec	ENSMUSP00000131207	ENSMUSG00000033216
180018	263.265	214.82	206.39	162.725	189.569	167.738	239.207	159.914	144.247	199.978	176.503	192.471	197.225	161.467	201.158	160.704	Q9JHW4	Q9JHW4	K.DSMPTATEGDDEADPK.A	16	65002.1	Eefsec	ENSMUSP00000131207	ENSMUSG00000033216
180019	62.3686	74.6314	87.2848	44.6122	61.5803	67.661	90.9064	94.9302	63.9131	60.992	69.2704	96.359	83.6176	64.9434	77.866	92.881	Q9JHW4	Q9JHW4	R.GAPIIPVAAK.P	16	25548.6	Eefsec	ENSMUSP00000131207	ENSMUSG00000033216
180020	1460.78	1423.59	1751.12	1518.32	1473.88	1396.5	1341.67	1494.36	1407.3	1444.36	1382.26	1478.1	1392.35	1498.18	1593.74	1318.08	O08848	O08848	K.ALSVEAEK.L	16	500233	RO60	ENSMUSP00000125623	ENSMUSG00000018199
180021	394.827	416.923	447.894	444.292	361.369	399.702	396.87	489.017	413.312	414.896	371.112	373.973	400.229	443.922	330.298	346.568	O08848	O08848	K.ALSVEAEK.L	16	137987	RO60	ENSMUSP00000125623	ENSMUSG00000018199
180022	760.385	720.368	992.169	1003.76	779.897	831.331	816.929	887.541	927.93	950.392	890.816	865.433	810.486	946.611	890.009	880.778	O08848	O08848	K.ALSVEAEK.L	16	352789	RO60	ENSMUSP00000125623	ENSMUSG00000018199
180023	159.14	113.706	118.98	109.151	132.893	184.779	155.341	138.845	116.76	179.822	176.448	125.974	124.955	129.797	159.179	140.344	O08848	O08848	K.ALSVEAEK.L	16	48496.5	RO60	ENSMUSP00000125623	ENSMUSG00000018199
180024	706.656	920.488	925.584	938.704	872.562	785.282	829.613	1038.26	1071.48	920.112	841.82	944.164	980.156	1076.74	1123.76	1127.6	O08848	O08848	K.KM*DIPAK.L	16	323344	RO60	ENSMUSP00000125623	ENSMUSG00000018199
180025	364.898	344.485	426.073	286.635	360.732	374.531	348.462	348.358	346.526	290.667	358.664	324.074	424.731	384.203	340.775	446.698	Q9WVJ2	Q9WVJ2	K.ETIEDVEEM*LNNLPGVTSVHSR.F	16	281916	Psmd13	ENSMUSP00000026560	ENSMUSG00000025487
180026	581.276	448.323	553.465	476.258	451.589	497.015	463.36	428.044	500.033	523.298	453.675	445.883	483.917	457.298	509.189	427.821	Q9WVJ2	Q9WVJ2	R.FLGCVDIK.D	16	164861	Psmd13	ENSMUSP00000026560	ENSMUSG00000025487
180027	192.399	156.641	285.265	220.892	198.872	194.182	240.856	205.17	166.41	176.379	184.54	215.816	183.485	234.923	205.043	191.146	Q9WVJ2	Q9WVJ2	R.FLGCVDIK.D	16	69595.6	Psmd13	ENSMUSP00000026560	ENSMUSG00000025487
180028	1143.23	1141.26	1268.32	1256.12	1123.82	1133.89	1083.63	1214.52	1181.05	1441.56	1050.86	1008.26	1187.77	1188.6	1409.04	1167.94	Q9WVJ2	Q9WVJ2	R.FLGCVDIK.D	16	1.20538e+06	Psmd13	ENSMUSP00000026560	ENSMUSG00000025487
180029	483.412	536.749	444.262	548.835	385.909	425.718	458.923	467.96	471.418	559.26	477.405	408.606	338.707	452.363	532.194	461.467	Q9WVJ2	Q9WVJ2	R.FLGCVDIK.D	16	159504	Psmd13	ENSMUSP00000026560	ENSMUSG00000025487
180030	115.26	102.395	105.613	80.5405	87.4344	65.4297	102.449	106.704	95.4333	96.4103	94.2314	84.6854	79.1152	105.048	121.8	86.9662	Q9WVJ2	Q9WVJ2	R.FLGCVDIK.D	16	32732.8	Psmd13	ENSMUSP00000026560	ENSMUSG00000025487
180031	474.522	470.914	440.981	567.194	459.274	725.374	635.93	472.24	608.286	494.234	526.297	472.576	488.816	594.199	315.225	552.663	Q69ZS7	Q69ZS7	K.VITLM*DAPGHK.D	16	177599	Hbs1l	ENSMUSP00000151689	ENSMUSG00000019977
180032	295.447	198.775	228.82	243.73	207.002	294.186	233.148	188.803	248.535	211.249	165.844	204.406	251.347	298.041	144.937	138.167	Q69ZS7	Q69ZS7	K.VITLMDAPGHK.D	16	76055.1	Hbs1l	ENSMUSP00000151689	ENSMUSG00000019977
180033	946.567	727.9	775.312	663.179	965.578	565.637	630.152	867.31	713.457	1032.91	1032.85	1000.22	1225.74	1251.89	1292.77	1236.52	P49300	P49300	K.SWPEADK.Y	16	319470	Clec10a	ENSMUSP00000099631	ENSMUSG00000000318
180034	4.35178	3.07081	8.89952	4.09164	7.79844	6.86903	3.59662	6.4363	5.41391	13.5502	17.9337	5.47081	3.07448	0	10.6474	15.5876	P49300	P49300	K.VDVEDHR.Q	15	2500.44	Clec10a	ENSMUSP00000099631	ENSMUSG00000000318
180035	1419.12	1323.33	1209.04	1037.84	1360.26	1390	1302	1166.71	1346.02	1207.12	1342.96	1385.61	1391.12	1142.14	1210.54	1122.49	Q8BRF7	Q8BRF7	K.SYDLTPVDK.F	16	435639	Scfd1	ENSMUSP00000151347;ENSMUSP00000021335	ENSMUSG00000020952;ENSMUSG00000020952
180036	553.065	506.055	465.9	488.589	522.124	425.864	446.621	410.886	443.876	445.975	542.378	457.439	455.696	451.282	442.158	466.016	Q8BRF7	Q8BRF7	K.SYDLTPVDK.F	16	318975	Scfd1	ENSMUSP00000151347;ENSMUSP00000021335	ENSMUSG00000020952;ENSMUSG00000020952
180037	693.623	536.05	555.218	484.012	631.102	693.838	577.301	580.854	545.289	570.35	635.323	631.927	656.477	547.496	467.338	442.216	Q8BRF7	Q8BRF7	K.SYDLTPVDK.F	16	197923	Scfd1	ENSMUSP00000151347;ENSMUSP00000021335	ENSMUSG00000020952;ENSMUSG00000020952
180038	194.857	122.595	178.447	130.924	173.97	173.381	183.804	172.327	220.925	166.565	179.405	168.83	233.28	136.011	186.379	156.874	Q8BRF7	Q8BRF7	K.SYDLTPVDK.F	16	59487.3	Scfd1	ENSMUSP00000151347;ENSMUSP00000021335	ENSMUSG00000020952;ENSMUSG00000020952
180039	634.028	528.873	428.107	508.588	527.844	515.892	593.176	476.255	399.721	530.118	508.514	495.08	541.66	365.616	576.485	463.944	Q8BRF7	Q8BRF7	K.SYDLTPVDK.F	16	173215	Scfd1	ENSMUSP00000151347;ENSMUSP00000021335	ENSMUSG00000020952;ENSMUSG00000020952
180040	153.266	205.99	162.923	182.706	192.631	147.454	160.773	152.006	214.895	204.058	222.143	196.447	173.919	200.889	190.24	183.432	Q920L1	Q920L1	K.ESGQLWLDAYLHQ.-	16	63024	Fads1	ENSMUSP00000010807	ENSMUSG00000010663
180041	12.3812	0	11.3884	8.43461	10.9336	11.4401	15.1903	18.1233	4.49055	0	5.73136	17.0172	9.6883	2.72944	5.54516	7.66009	P81122	P81122	K.ASSPAESSPEDSGYM*R.M	14	3013.43	Irs2	ENSMUSP00000038514	ENSMUSG00000038894
180042	23.9927	28.7561	8.68774	19.0471	40.8158	18.8623	13.5757	15.9764	26.542	19.5737	7.54801	9.05909	22.4151	13.7211	16.6182	20.2013	P81122	P81122	R.GPGTGGDEASAAGGSPPQPPR.L	16	6538.23	Irs2	ENSMUSP00000038514	ENSMUSG00000038894
180043	689.412	626.209	633.234	668.797	673.134	582.717	404.955	654.269	632.767	759.735	760.62	606.928	766.086	860.988	873.872	912.998	Q6P069	Q6P069	R.ALTDSFR.R	16	536737	Sri	ENSMUSP00000086165;ENSMUSP00000118221	ENSMUSG00000003161;ENSMUSG00000003161
180044	659.2	679.831	592.012	660.79	692.773	668.443	470.251	634.137	675.886	639.081	786.148	601.408	701.091	782.864	903.732	870.915	Q6P069	Q6P069	R.ALTDSFR.R	16	311666	Sri	ENSMUSP00000086165;ENSMUSP00000118221	ENSMUSG00000003161;ENSMUSG00000003161
180045	123.97	69.989	136.371	165.523	154.933	45.4703	121.768	390.64	252.69	492.65	504.558	375.537	406.921	430.096	283.591	989.705	Q6P069	Q6P069	R.CLTQSGIAGGYKPFNLETCR.L	16	105856	Sri	ENSMUSP00000086165;ENSMUSP00000118221	ENSMUSG00000003161;ENSMUSG00000003161
180046	173.126	153.405	217.068	188.381	203.651	194.884	161.203	319.645	325.761	431.855	501.431	363.094	351.285	436.552	313.717	685.021	Q6P069	Q6P069	R.CLTQSGIAGGYKPFNLETCR.L	16	108869	Sri	ENSMUSP00000086165;ENSMUSP00000118221	ENSMUSG00000003161;ENSMUSG00000003161
180047	725.322	816.112	934.981	1028.43	760.807	754.898	802.202	850.598	839.144	809.674	786.716	710.461	660.342	888.982	958.226	897.044	Q3U213	Q3U213	K.KPELNALINNTR.G	16	283002	Serac1	ENSMUSP00000095043;ENSMUSP00000024570	ENSMUSG00000015659;ENSMUSG00000015659
180048	1182.1	1083.09	1379.2	1311.41	1184.85	1213.04	1126.24	1391.9	1208.08	1194.92	1188.36	1167.93	1079.55	1196.34	1413.38	1309.11	Q3U213	Q3U213	K.KPELNALINNTR.G	16	420254	Serac1	ENSMUSP00000095043;ENSMUSP00000024570	ENSMUSG00000015659;ENSMUSG00000015659
180049	506.189	386.242	486.473	526.376	433.109	390.144	404.081	454.041	505.377	518.758	397.521	468.595	460.957	512.317	532.539	520.97	Q91W69	Q91W69	R.DSAQALPTGK.S	16	160584	Epn3	ENSMUSP00000121390	ENSMUSG00000010080
180050	642.213	545.638	750.008	869.987	541.424	948.421	1119.77	655.724	808.442	569.538	655.767	634.97	650.311	888.909	497.761	652.791	Q91W69	Q91W69	K.NIVHNYSEAEIK.V	16	392626	Epn3	ENSMUSP00000121390	ENSMUSG00000010080
180051	131.56	64.1025	119.745	130.046	91.0681	133.461	81.5038	122.332	127.318	128.6	96.6819	157.803	109.552	109.653	70.8869	116.102	Q8CHU3	Q8CHU3	K.KPAESGASVPPQDSR.T	16	38316.1	Epn2	ENSMUSP00000001063;ENSMUSP00000104353;ENSMUSP00000136553	ENSMUSG00000001036;ENSMUSG00000001036;ENSMUSG00000001036
180052	869.636	871.726	984.77	895.096	906.552	875.287	895.961	911.587	838.409	849.096	837.53	945.332	965.921	952.45	988.652	935.349	Q9ERK4	Q9ERK4	K.ICAVGITK.L	16	310810	Cse1l	ENSMUSP00000002790	ENSMUSG00000002718
180053	470.109	401.265	379.803	363.587	356.926	443.731	542.373	400.678	451.037	347.979	273.646	402.694	412.716	500.287	423.382	445.799	G5E8C6	G5E8C6	K.ATQGGFSDLHYWIGK.D	16	141587	Vill	NA	NA
180054	679.182	649.413	676.133	827.328	687.991	955.529	1070.44	586.783	749.498	562.095	639.728	674.651	534.643	793.806	456.048	816.74	G5E8C6	G5E8C6	K.ATQGGFSDLHYWIGK.D	16	243210	Vill	NA	NA
180055	523.215	503.706	522.261	472.741	433.185	504.993	451.681	505.719	453.331	480.512	440.517	415.714	491.229	594.824	490.926	510.021	G5E8C6	G5E8C6	R.IM*EAVLGCR.S	16	166810	Vill	NA	NA
180056	189.67	232.356	170.66	162.162	192.534	201.792	200.63	174.983	214.035	216.935	147.971	215.746	223.417	213.544	230.848	290.912	G5E8C6	G5E8C6	R.IMEAVLGCR.S	16	70183.8	Vill	NA	NA
180057	351.7	374.21	236.295	225.081	250.056	329.625	222.05	304.878	348.969	319.678	179.139	262.961	310.762	391.438	299.492	319.035	G5E8C6	G5E8C6	K.LHTQPELAAQLR.M	16	1.70958e+06	Vill	NA	NA
180058	420.382	399.979	355.553	351.572	326.994	487.232	405.915	411.696	414.264	443.567	264.082	360.206	346.798	544.095	354.226	415.535	G5E8C6	G5E8C6	K.LHTQPELAAQLR.M	16	134869	Vill	NA	NA
180059	191.45	231.486	163.093	166.096	137.456	182.123	203.436	191.027	163.985	147.941	125.922	198.249	157.383	225.852	193.677	188.773	G5E8C6	G5E8C6	K.LHTQPELAAQLR.M	16	237714	Vill	NA	NA
180060	379.742	319.598	437.29	307.938	305.703	425.248	448.517	385.791	395.59	333.403	347.703	433.559	423.032	384.839	345.067	338.489	Q8K0G5	Q8K0G5	R.NVTEPVK.T	16	128651	Eipr1	ENSMUSP00000152220	ENSMUSG00000036613
180061	172.053	266.068	181.797	226.812	181.406	400.406	280.747	192.82	178.482	172.523	168.685	171.337	214.404	207.508	174.655	225.818	Q8K0G5	Q8K0G5	K.QYYLASCGDDCK.V	16	73094.6	Eipr1	ENSMUSP00000152220	ENSMUSG00000036613
180062	150.125	135.597	111.451	145.557	123.465	183.496	180.032	166.594	124.04	176.481	112.256	162.283	212.707	193.869	122.806	182.397	Q8K0G5	Q8K0G5	K.QYYLASCGDDCK.V	16	53162.6	Eipr1	ENSMUSP00000152220	ENSMUSG00000036613
180063	762.481	608.281	827.717	846.98	685.764	494.392	704.011	783.888	618.962	919.496	742.789	600.757	684.46	799.544	852.529	836.826	O35682	O35682	R.ALTQPLGLLR.L	16	251963	Myadm	ENSMUSP00000144984;ENSMUSP00000094505;ENSMUSP00000145120;ENSMUSP00000131318	ENSMUSG00000068566;ENSMUSG00000068566;ENSMUSG00000068566;ENSMUSG00000068566
180064	41.3586	16.2287	40.6715	24.1358	22.8292	7.87383	39.0968	36.005	30.6825	28.4801	21.4227	32.5311	44.2598	46.4149	46.6374	34.7076	O35682	O35682	R.TTITTTTSSSTTVGSAR.A	16	10985.7	Myadm	ENSMUSP00000144984;ENSMUSP00000094505;ENSMUSP00000145120;ENSMUSP00000131318	ENSMUSG00000068566;ENSMUSG00000068566;ENSMUSG00000068566;ENSMUSG00000068566
180065	2184.57	2066.19	2938.94	3089.52	1972.77	1918.33	1998.39	2530.82	2386.26	2313.4	2076.45	2126.72	2199.48	2319.04	2105.31	1811.56	Q9JI75	Q9JI75	K.VAVEELSK.Q	7	1.22206e+06	Nqo2	ENSMUSP00000053809;ENSMUSP00000021843;ENSMUSP00000152294	ENSMUSG00000046949;ENSMUSG00000046949;ENSMUSG00000046949
180066	49.3308	47.5139	46.1203	58.0301	75.2981	45.9094	44.0902	60.5135	39.6524	61.1311	60.6178	53.901	35.8492	64.0328	57.861	64.275	Q9D4H8	Q9D4H8	K.M*INHDSEK.E	16	18492.9	Cul2	ENSMUSP00000025073;ENSMUSP00000125403	ENSMUSG00000024231;ENSMUSG00000024231
180067	3375	3656.56	3509.24	3877.58	3645.08	3711.01	3484.77	3587.95	3498.02	3480.82	4054.74	3441.17	3886.22	3535.23	4371.34	3410.66	Q8BYA0	Q8BYA0	K.ALTYDEK.R	0	1.57553e+06	Tbcd	ENSMUSP00000099302	ENSMUSG00000039230
180068	177.658	147.811	159.737	163.479	174.227	194.108	277.618	162.302	183.106	137.873	183.903	139.218	161.892	171.974	177.352	181.925	Q8BYA0	Q8BYA0	K.ELIPQYLAELQSPEEM*AR.C	16	59797.5	Tbcd	ENSMUSP00000099302	ENSMUSG00000039230
180069	131.36	170.556	132.734	158.619	131.997	183.115	192.878	126.682	98.891	159.578	170.593	184.719	94.8655	130.324	169.806	126.681	Q8BYA0	Q8BYA0	K.ELIPQYLAELQSPEEM*AR.C	16	126547	Tbcd	ENSMUSP00000099302	ENSMUSG00000039230
180070	124.183	119.705	141.84	141.229	140.207	135.811	165.731	181.02	133.839	95.8878	155.396	127.712	159.609	113.94	128.136	146.799	Q8BYA0	Q8BYA0	K.ELIPQYLAELQSPEEM*AR.C	16	107529	Tbcd	ENSMUSP00000099302	ENSMUSG00000039230
180071	320.24	281.93	336.921	359.209	361.67	282.867	348.641	343.953	294.591	295.419	365.066	287.475	419.888	375.658	379.977	361.592	Q8BYA0	Q8BYA0	K.FITRPDVK.Q	16	115887	Tbcd	ENSMUSP00000099302	ENSMUSG00000039230
180072	2724.28	2838.93	2699.24	2721.76	2736.86	2659.31	2965.11	2924.1	2755.83	2637.87	2741.39	2717.58	2892.54	3029.03	3223.12	2871.81	Q8BYA0	Q8BYA0	K.FITRPDVK.Q	4	3.16768e+06	Tbcd	ENSMUSP00000099302	ENSMUSG00000039230
180073	148.594	93.7836	128.253	161.096	130.237	156.265	126.88	151.539	137.47	128.168	131.847	150.531	145.018	137.112	161.019	154.307	Q8BYA0	Q8BYA0	K.INHWDGAIR.E	16	47983	Tbcd	ENSMUSP00000099302	ENSMUSG00000039230
180074	176.77	177.7	170.056	160.919	184.332	219.568	188.108	203.033	143.707	173.97	165.612	186.523	180.205	172.974	185.505	163.123	Q8CCS6	Q8CCS6	R.APPGAPGPGPGSGAPGSQEEEEEPGLVEADPGDGAIEDPELEAIK.A	16	95626.1	Pabpn1	ENSMUSP00000112177;ENSMUSP00000022808	ENSMUSG00000022194;ENSMUSG00000022194
180075	88.6706	66.5322	95.4597	50.523	110.112	72.0424	90.1928	82.1456	87.8032	64.2412	91.1628	77.3849	105.841	75.4601	62.1398	72.2163	Q8CCS6	Q8CCS6	R.APPGAPGPGPGSGAPGSQEEEEEPGLVEADPGDGAIEDPELEAIK.A	16	35731.3	Pabpn1	ENSMUSP00000112177;ENSMUSP00000022808	ENSMUSG00000022194;ENSMUSG00000022194
180076	53.1864	42.4788	51.5321	53.5229	51.3454	64.7567	74.1791	43.7187	82.8229	55.2958	66.0904	76.6012	110.616	60.9984	76.6846	47.2709	Q8CCS6	Q8CCS6	R.APPGAPGPGPGSGAPGSQEEEEEPGLVEADPGDGAIEDPELEAIK.A	16	83547.8	Pabpn1	ENSMUSP00000112177;ENSMUSP00000022808	ENSMUSG00000022194;ENSMUSG00000022194
180077	23.5323	22.3505	22.691	16.4509	26.3328	20.6153	26.6504	32.8993	26.767	36.0195	30.916	24.4169	38.2053	14.0657	30.4683	35.8885	Q8CCS6	Q8CCS6	R.APPGAPGPGPGSGAPGSQEEEEEPGLVEADPGDGAIEDPELEAIK.A	16	9168.95	Pabpn1	ENSMUSP00000112177;ENSMUSP00000022808	ENSMUSG00000022194;ENSMUSG00000022194
180078	88.3631	72.0264	94.4379	54.4793	126.985	105.062	100.321	89.8643	64.6414	97.7346	140.827	84.8488	73.5446	52.2803	92.274	61.4559	Q8CCS6	Q8CCS6	R.APPGAPGPGPGSGAPGSQEEEEEPGLVEADPGDGAIEDPELEAIK.A	16	29954.7	Pabpn1	ENSMUSP00000112177;ENSMUSP00000022808	ENSMUSG00000022194;ENSMUSG00000022194
180079	64.4882	54.1518	67.8807	87.417	76.7315	100.287	79.6831	78.9428	27.5016	55.9441	84.9441	75.4866	45.1884	96.913	66.4481	75.5425	Q8CCS6	Q8CCS6	R.APPGAPGPGPGSGAPGSQEEEEEPGLVEADPGDGAIEDPELEAIK.A	16	24354.1	Pabpn1	ENSMUSP00000112177;ENSMUSP00000022808	ENSMUSG00000022194;ENSMUSG00000022194
180080	85.2512	46.0591	75.4505	55.4539	69.0154	118.286	90.9996	72.1484	59.3392	51.0017	93.1051	87.4696	65.1431	57.2905	83.2513	58.2931	Q8CCS6	Q8CCS6	R.HLVPGAGGEAGEGDPGGAGDYGNGLESEELEPGELLPEPEPEEEPPRPR.A	16	94721.8	Pabpn1	ENSMUSP00000112177;ENSMUSP00000022808	ENSMUSG00000022194;ENSMUSG00000022194
180081	23.0623	25.4531	54.6106	18.3551	71.0544	18.6129	32.663	56.6287	67.4028	57.6634	28.9588	27.3329	46.135	48.6159	44.9431	30.0616	Q5SYL3	Q5SYL3	R.ELDPGSPFPAEGM*DLVTQWCR.M	16	13943.7	Kiaa0100	ENSMUSP00000010421	ENSMUSG00000010277
180082	26.1922	26.5128	33.0715	51.5493	60.5113	24.5676	44.6997	41.8611	31.162	35.4796	45.8658	34.8924	33.8624	29.3403	56.3976	34.6358	Q5SYL3	Q5SYL3	R.ELDPGSPFPAEGM*DLVTQWCR.M	16	13067.3	Kiaa0100	ENSMUSP00000010421	ENSMUSG00000010277
180083	24.8744	17.4473	14.1574	3.53169	22.3722	15.9582	16.5507	35.765	22.913	34.0684	8.34805	16.852	15.6835	22.465	26.2327	42.4603	Q5SYL3	Q5SYL3	R.ELDPGSPFPAEGM*DLVTQWCR.M	16	7269.39	Kiaa0100	ENSMUSP00000010421	ENSMUSG00000010277
180084	318.84	327.045	336.223	342.545	368.001	375.515	370.602	295.84	373.107	342.727	294.841	373.435	402.593	311.39	354.077	330.993	Q5SYL3	Q5SYL3	R.GTQRLIPQAGTVMRR.L	16	118132	Kiaa0100	ENSMUSP00000010421	ENSMUSG00000010277
180085	386.676	443.353	400.851	381.571	385.182	383.544	371.685	386.994	306.289	461.269	330.461	403.512	346.703	378.695	955.61	411.305	Q5SYL3	Q5SYL3	K.VRPPVGGISVK.E	16	144164	Kiaa0100	ENSMUSP00000010421	ENSMUSG00000010277
180086	536.675	536.164	491.388	455.949	580.74	558.118	585.14	478.707	435.241	453.191	456.987	516.499	505.194	367.789	482.102	350.058	P14131	P14131	R.PLEM*IEPR.T	16	166710	Rps16	ENSMUSP00000103940	ENSMUSG00000037563
180087	956.385	853.851	841.257	753.229	935.526	926.026	793.763	775.258	828.069	831.618	792.909	806.465	858.665	822.453	864.048	678.173	P14131	P14131	R.PLEM*IEPR.T	16	285008	Rps16	ENSMUSP00000103940	ENSMUSG00000037563
180088	555.904	485.184	480.429	464.155	443.577	486.975	481.728	380.073	454.225	442.074	470.127	484.636	491.741	440.279	479.441	339.453	P14131	P14131	R.PLEM*IEPR.T	16	254613	Rps16	ENSMUSP00000103940	ENSMUSG00000037563
180089	485.869	306.788	481.747	361.471	447.984	399.843	440.158	464.911	501.921	552.429	531.295	483.029	518.768	546.752	593.993	381.864	P14131	P14131	R.PLEM*IEPR.T	16	160544	Rps16	ENSMUSP00000103940	ENSMUSG00000037563
180090	282.036	252.027	295.06	244.756	285.657	195.482	343.193	239.003	336.583	432.062	431.878	319.871	275.84	287.51	564.908	336.574	P14131	P14131	R.PLEM*IEPR.T	16	109624	Rps16	ENSMUSP00000103940	ENSMUSG00000037563
180091	106.409	86.1051	87.548	71.604	114.066	62.2204	85.9374	61.5739	50.7395	92.292	99.3217	139.358	117.332	26.8738	64.7156	118.825	P14131	P14131	K.VNGRPLEM*IEPR.T	16	29650.2	Rps16	ENSMUSP00000103940	ENSMUSG00000037563
180092	431.701	422.842	449.691	415.043	427.147	374.344	460.445	497.207	547.039	500.114	552.649	604.107	488.728	520.959	513.51	532.558	P14131	P14131	K.VNGRPLEM*IEPR.T	16	165667	Rps16	ENSMUSP00000103940	ENSMUSG00000037563
180093	428.896	456.728	447.329	480.698	456.877	470.1	529.888	508.039	436.041	445.922	475.385	471.132	525.054	462.136	382.533	599.519	P14131	P14131	K.VNGRPLEMIEPR.T	16	162138	Rps16	ENSMUSP00000103940	ENSMUSG00000037563
180094	437.514	391.785	437.927	388.485	425.858	398.365	433.334	457.565	472.606	581.144	478.526	536.92	564.638	438.317	381.092	543.135	P14131	P14131	K.VNGRPLEMIEPR.T	16	157664	Rps16	ENSMUSP00000103940	ENSMUSG00000037563
180095	898.612	969.436	773.708	924.022	1017.96	890.058	966.561	1025.62	1036.84	976.08	1042.59	1194.46	1240.58	893.558	1038.51	1089.08	P14131	P14131	K.VNGRPLEMIEPR.T	16	506524	Rps16	ENSMUSP00000103940	ENSMUSG00000037563
180096	494.19	509.572	394.845	545.174	508.65	363.563	524.893	578.613	499.962	508.625	639.071	642.099	558.879	544.969	602.549	714.161	P14131	P14131	K.VNGRPLEMIEPR.T	16	410738	Rps16	ENSMUSP00000103940	ENSMUSG00000037563
180097	39.8846	55.4475	58.2803	42.6501	43.905	69.7624	46.345	24.3609	33.1882	89.0077	63.1942	88.0484	69.0245	68.7265	35.7214	65.1238	P14131	P14131	K.VNGRPLEMIEPR.T	16	19111.4	Rps16	ENSMUSP00000103940	ENSMUSG00000037563
180098	348.711	416.019	360.314	414.887	439.195	403.409	477.91	430.294	440.128	384.331	459.089	590.653	596.654	443.414	489.678	511.073	P14131	P14131	K.VNGRPLEMIEPR.T	16	200639	Rps16	ENSMUSP00000103940	ENSMUSG00000037563
180099	536.554	480.052	545.101	511.69	417.528	448.24	467.336	452.615	325.193	456.961	630.564	562.667	595.333	436.813	521.08	545.146	Q61789	Q61789	R.LPNDLEDLK.G	16	169769	Lama3	ENSMUSP00000089703;ENSMUSP00000140104	ENSMUSG00000024421;ENSMUSG00000024421
180100	128.277	150.353	94.8417	77.7459	118.818	112.284	108.402	109.582	55.2939	95.1957	141.085	168.101	150.429	133.47	123.261	153.264	Q61789	Q61789	R.LPNDLEDLK.G	16	41098	Lama3	ENSMUSP00000089703;ENSMUSP00000140104	ENSMUSG00000024421;ENSMUSG00000024421
180101	472.154	466.188	471.053	544.909	515.274	761.115	581.293	531.366	434.439	472.779	691.598	828.303	587.553	524.11	467.174	552.074	Q80VI1	Q80VI1	R.APGDVHSGKPTCALCPLVGGK.S	16	190496	Trim56	NA	NA
180102	203.314	175.993	147.33	145.103	172	205.083	184.365	179.883	131.166	162.754	166.954	137.976	200.451	177.872	181.679	170.671	Q9JK81	Q9JK81	R.LNPTWNQPNQDTEAGFR.R	16	58693.5	Myg1	ENSMUSP00000109312	ENSMUSG00000001285
180103	154.576	156.02	146.962	143.868	185.688	188.749	186.199	150.855	161.478	183.989	189.045	213.936	109.749	146.751	176.765	185.176	Q9JK81	Q9JK81	R.LNPTWNQPNQDTEAGFR.R	16	57372.7	Myg1	ENSMUSP00000109312	ENSMUSG00000001285
180104	162.661	192.301	216.17	177.699	194.386	284.311	219.449	202.393	193.375	159.896	169.136	160.913	200.3	167.123	151.229	161.894	Q8C3X4	Q8C3X4	K.M*DILLNGNM*VEELVTVVHR.E	16	64485.4	Guf1	ENSMUSP00000084480;ENSMUSP00000031113	ENSMUSG00000029208;ENSMUSG00000029208
180105	150.432	139.014	110.284	207.916	150.096	171.236	137.514	148.192	127.469	133.18	167.776	150.355	152.165	130.507	129.748	99.4563	Q8C3X4	Q8C3X4	K.M*DILLNGNM*VEELVTVVHR.E	16	49336	Guf1	ENSMUSP00000084480;ENSMUSP00000031113	ENSMUSG00000029208;ENSMUSG00000029208
180106	97.7693	100.231	145.71	136.122	98.9275	183.62	121.397	118.347	90.9963	133.952	146.138	147.187	70.1763	148.348	125.551	128.146	Q8C3X4	Q8C3X4	K.PM*VFAGVYPIDQSEYNNLK.S	16	42643.5	Guf1	ENSMUSP00000084480;ENSMUSP00000031113	ENSMUSG00000029208;ENSMUSG00000029208
180107	106.428	123.277	60.0289	109.852	65.2966	92.3547	129.16	91.8024	65.493	70.2226	63.8978	124.335	104.784	64.252	74.5485	99.7293	Q8BXR9	Q8BXR9	K.LLQNLEILQR.T	16	30933.9	Osbpl6	ENSMUSP00000107560;ENSMUSP00000107561	ENSMUSG00000042359;ENSMUSG00000042359
180108	98.7055	65.8628	108.376	102.169	124.684	95.6799	119.875	107.863	88.7493	113.164	147.852	133.934	112.247	93.5433	75.4456	129.716	Q8BXR9	Q8BXR9	R.RIDLDTEEHIYHLK.V	16	36573.6	Osbpl6	ENSMUSP00000107560;ENSMUSP00000107561	ENSMUSG00000042359;ENSMUSG00000042359
180109	61.9129	78.1284	82.1325	53.2114	47.0012	72.3997	90.4005	80.0192	60.3337	79.9678	81.1173	143.09	93.2076	77.0745	53.6773	47.4893	Q8BXR9	Q8BXR9	R.TQSAPNFTDM*QANCVDISK.K	16	25716	Osbpl6	ENSMUSP00000107560;ENSMUSP00000107561	ENSMUSG00000042359;ENSMUSG00000042359
180110	141.834	122.503	102.408	87.7329	130.884	108.813	81.2473	154.026	144.39	182.981	140.596	123.317	124.277	127.278	159.028	109.598	Q8BXR9	Q8BXR9	K.VDSPVLW.-	16	43677	Osbpl6	ENSMUSP00000107560;ENSMUSP00000107561	ENSMUSG00000042359;ENSMUSG00000042359
180111	102.678	134.847	122.962	78.5813	85.9469	87.6652	81.9092	62.6715	76.2237	111.677	66.1701	75.9761	137.636	56.926	122.442	99.813	Q8BXR9	Q8BXR9	K.VTTCIHNILSGR.R	16	32189.4	Osbpl6	ENSMUSP00000107560;ENSMUSP00000107561	ENSMUSG00000042359;ENSMUSG00000042359
180112	612.627	452.884	507.592	437.581	547.458	543.671	662.977	560.028	472.143	437.735	570.312	431.164	528.108	447.316	495.858	427.424	A2A716	A2A716	K.VTSCIHNILSGQR.W	16	174092	Osbpl7	NA	NA
180113	5563.81	6846.62	10200	Inf	0	0	Inf	0	0	Inf	Inf	Inf	0	0	Inf	5272.73	Q99LX0	Q99LX0	K.DGLILTSR.G	0	598086	Park7	ENSMUSP00000030805;ENSMUSP00000101300;ENSMUSP00000101299;ENSMUSP00000101298	ENSMUSG00000028964;ENSMUSG00000028964;ENSMUSG00000028964;ENSMUSG00000028964
180114	611.794	619.07	554.692	581.951	610.521	620.331	455.294	647.375	703.325	630.991	638.691	639.072	571.957	547.629	689.747	555.334	Q99LX0	Q99LX0	K.DGLILTSR.G	16	1.30527e+06	Park7	ENSMUSP00000030805;ENSMUSP00000101300;ENSMUSP00000101299;ENSMUSP00000101298	ENSMUSG00000028964;ENSMUSG00000028964;ENSMUSG00000028964;ENSMUSG00000028964
180115	456.065	462.157	517.936	463.567	506.666	414.303	479.795	444.77	451.06	428.028	400.378	519.784	601.236	499.007	543.443	426.936	Q99LX0	Q99LX0	K.DGLILTSR.G	16	1.32817e+06	Park7	ENSMUSP00000030805;ENSMUSP00000101300;ENSMUSP00000101299;ENSMUSP00000101298	ENSMUSG00000028964;ENSMUSG00000028964;ENSMUSG00000028964;ENSMUSG00000028964
180116	724.324	727.156	740.368	808.705	771.318	768.2	696.701	670.673	655.415	716.951	820.961	678.433	838.235	731.524	700.014	753.979	Q99LX0	Q99LX0	K.DGLILTSR.G	16	364677	Park7	ENSMUSP00000030805;ENSMUSP00000101300;ENSMUSP00000101299;ENSMUSP00000101298	ENSMUSG00000028964;ENSMUSG00000028964;ENSMUSG00000028964;ENSMUSG00000028964
180117	763.866	813.978	871.166	852.235	851.918	741.55	716.428	795.83	734.897	800.997	753.161	810.946	752.201	882.367	850.739	768.748	Q99LX0	Q99LX0	K.DGLILTSR.G	16	273095	Park7	ENSMUSP00000030805;ENSMUSP00000101300;ENSMUSP00000101299;ENSMUSP00000101298	ENSMUSG00000028964;ENSMUSG00000028964;ENSMUSG00000028964;ENSMUSG00000028964
180118	309.327	344.569	335.796	221.649	353.278	292.563	334.718	292.858	341.785	311.955	313.491	302.014	413.25	330.122	307.616	231.584	Q99LX0	Q99LX0	K.DGLILTSR.G	16	107786	Park7	ENSMUSP00000030805;ENSMUSP00000101300;ENSMUSP00000101299;ENSMUSP00000101298	ENSMUSG00000028964;ENSMUSG00000028964;ENSMUSG00000028964;ENSMUSG00000028964
180119	320.115	248.913	303.26	272.818	313.002	260.74	313.652	248.444	202.855	272	281.461	261.381	336.59	235.705	245.237	221.303	Q99LX0	Q99LX0	K.DGLILTSR.G	16	92825.1	Park7	ENSMUSP00000030805;ENSMUSP00000101300;ENSMUSP00000101299;ENSMUSP00000101298	ENSMUSG00000028964;ENSMUSG00000028964;ENSMUSG00000028964;ENSMUSG00000028964
180120	331.811	269.711	411.617	347.844	456.888	326.908	317.878	351.922	321.373	308.849	346.062	361.48	343.519	400.513	285.683	284.134	Q99LX0	Q99LX0	K.DGLILTSR.G	16	116981	Park7	ENSMUSP00000030805;ENSMUSP00000101300;ENSMUSP00000101299;ENSMUSP00000101298	ENSMUSG00000028964;ENSMUSG00000028964;ENSMUSG00000028964;ENSMUSG00000028964
180121	274.236	279.147	264.539	245.101	268.314	251.35	322.823	254.77	283.192	278.684	270.57	286.376	304.457	242.771	317.88	223.703	Q99LX0	Q99LX0	K.DGLILTSR.G	16	93476.5	Park7	ENSMUSP00000030805;ENSMUSP00000101300;ENSMUSP00000101299;ENSMUSP00000101298	ENSMUSG00000028964;ENSMUSG00000028964;ENSMUSG00000028964;ENSMUSG00000028964
180122	1454.7	1298.9	1347.47	1262.56	1303.58	1327.37	1269.4	1197.32	1287.52	1366.48	1470.26	1375.5	1604.68	1274.64	1305.48	1198.52	Q99LX0	Q99LX0	K.DM*ANQVK.A	16	456785	Park7	ENSMUSP00000030805;ENSMUSP00000101300;ENSMUSP00000101299;ENSMUSP00000101298	ENSMUSG00000028964;ENSMUSG00000028964;ENSMUSG00000028964;ENSMUSG00000028964
180123	1880.35	1858.07	1795.52	1775.25	2119.17	2038.38	2017.23	1989.4	2120.27	1789.94	2083.97	2025.33	2095.36	1944.14	2015.15	1738.74	Q99LX0	Q99LX0	K.DMANQVK.A	13	669816	Park7	ENSMUSP00000030805;ENSMUSP00000101300;ENSMUSP00000101299;ENSMUSP00000101298	ENSMUSG00000028964;ENSMUSG00000028964;ENSMUSG00000028964;ENSMUSG00000028964
180124	607.201	531.148	563.01	604.078	655.249	636.715	728.324	565.46	579.051	653.113	669.202	743.087	703.387	662.694	709.157	719.78	Q99LX0	Q99LX0	K.DMANQVK.A	16	221084	Park7	ENSMUSP00000030805;ENSMUSP00000101300;ENSMUSP00000101299;ENSMUSP00000101298	ENSMUSG00000028964;ENSMUSG00000028964;ENSMUSG00000028964;ENSMUSG00000028964
180125	293.762	304.272	311.03	317.71	299.543	274.455	336.513	277.128	263.326	334.645	332.591	328.389	277.227	336.755	219.804	298.857	Q99LX0	Q99LX0	K.DMANQVK.A	16	102852	Park7	ENSMUSP00000030805;ENSMUSP00000101300;ENSMUSP00000101299;ENSMUSP00000101298	ENSMUSG00000028964;ENSMUSG00000028964;ENSMUSG00000028964;ENSMUSG00000028964
180126	125.718	160.602	186.317	145.197	121.071	130.639	94.2955	117.877	102.318	82.325	121.54	110.971	131.128	97.9613	99.9247	73.5713	Q99LX0	Q99LX0	K.VTVAGLAGK.D	16	40692.6	Park7	ENSMUSP00000030805;ENSMUSP00000101300;ENSMUSP00000101299;ENSMUSP00000101298	ENSMUSG00000028964;ENSMUSG00000028964;ENSMUSG00000028964;ENSMUSG00000028964
180127	485.391	524.297	452.135	503.805	472.976	486.081	392.038	470.054	430.559	440.565	516.245	587.975	451.256	500.652	435.959	422.231	Q99LX0	Q99LX0	K.VTVAGLAGK.D	16	180361	Park7	ENSMUSP00000030805;ENSMUSP00000101300;ENSMUSP00000101299;ENSMUSP00000101298	ENSMUSG00000028964;ENSMUSG00000028964;ENSMUSG00000028964;ENSMUSG00000028964
180128	186.323	166.95	168.206	160.133	177.208	199.817	173.852	140.825	150.792	150.817	135.438	157.907	163.199	193.303	122.63	147.977	Q99LX0	Q99LX0	K.VTVAGLAGK.D	16	55543	Park7	ENSMUSP00000030805;ENSMUSP00000101300;ENSMUSP00000101299;ENSMUSP00000101298	ENSMUSG00000028964;ENSMUSG00000028964;ENSMUSG00000028964;ENSMUSG00000028964
180129	33.7098	64.5508	256.024	157.61	131.298	33.2593	31.5926	183.288	237.697	380.495	392.579	299.841	99.032	458.529	93.1747	48.0292	Q99LX0	Q99LX0	K.VTVAGLAGKDPVQCSR.D	16	62077.3	Park7	ENSMUSP00000030805;ENSMUSP00000101300;ENSMUSP00000101299;ENSMUSP00000101298	ENSMUSG00000028964;ENSMUSG00000028964;ENSMUSG00000028964;ENSMUSG00000028964
180130	91.4974	196.289	719.084	388.844	351.555	129.004	132.425	444.75	538.63	875.549	1023.9	755.166	359.257	901.523	332.032	160.041	Q99LX0	Q99LX0	K.VTVAGLAGKDPVQCSR.D	16	158356	Park7	ENSMUSP00000030805;ENSMUSP00000101300;ENSMUSP00000101299;ENSMUSP00000101298	ENSMUSG00000028964;ENSMUSG00000028964;ENSMUSG00000028964;ENSMUSG00000028964
180131	19.7044	4.34458	26.5444	25.4733	11.0641	12.7375	10.0858	42.9476	15.0371	5.92344	14.7556	26.1801	21.9552	19.9888	20.244	30.4994	P47915	P47915	K.AQASAPAQAPK.G	16	6580.41	Rpl29	ENSMUSP00000117834;ENSMUSP00000096592;ENSMUSP00000080203	ENSMUSG00000048758;ENSMUSG00000048758;ENSMUSG00000048758
180132	318.819	260.232	255.214	213.711	230.632	179.785	311.878	282.284	258.191	237.664	170.303	237.291	206.909	282.954	285.382	266.042	P47915	P47915	K.AQASAPAQAPK.G	16	85544.9	Rpl29	ENSMUSP00000117834;ENSMUSP00000096592;ENSMUSP00000080203	ENSMUSG00000048758;ENSMUSG00000048758;ENSMUSG00000048758
180133	360.691	318.896	167.48	234.251	291.474	352.254	288.25	206.862	230.103	268.245	351.021	300.115	218.262	266.324	291.866	213.351	P47915	P47915	K.AQASAPAQAPK.G	16	93295.2	Rpl29	ENSMUSP00000117834;ENSMUSP00000096592;ENSMUSP00000080203	ENSMUSG00000048758;ENSMUSG00000048758;ENSMUSG00000048758
180134	191.21	169.725	143.787	165.541	211.148	171.962	162.483	138.91	204.27	198.62	164.049	160.764	144.725	172.805	163.789	181.084	P47915	P47915	K.AQASAPAQAPK.G	16	58765.7	Rpl29	ENSMUSP00000117834;ENSMUSP00000096592;ENSMUSP00000080203	ENSMUSG00000048758;ENSMUSG00000048758;ENSMUSG00000048758
180135	108.694	120.774	101.535	100.862	85.0206	109.481	118.694	119.04	70.4541	104.7	88.6265	139.698	80.0916	129.607	105.666	109.427	Q924T3	Q924T3	K.EESTSAENM*SLETLR.N	16	36102.5	Xrcc4	NA	NA
180136	198.328	240.04	206.498	269.76	240.213	291.762	308.01	251.239	184.34	289.881	314.852	203.788	177.886	226.298	241.513	223.13	Q924T3	Q924T3	K.LLNEVQQLEESTKPER.E	16	82669	Xrcc4	NA	NA
180137	209.462	189.644	192.069	266.271	256.42	281.931	219.071	286.85	273.705	222.373	186.042	209.845	166.749	247.341	200.938	300.525	P37040	P37040	K.KHPFPCPTTYR.T	16	79380.3	Por	ENSMUSP00000005651	ENSMUSG00000005514
180138	539.049	435.752	517.599	436.774	450.534	485.924	487.212	483.922	485.332	583.983	365.476	456.239	527.006	609.36	499.445	525.642	P37040	P37040	K.KHPFPCPTTYR.T	16	168836	Por	ENSMUSP00000005651	ENSMUSG00000005514
180139	661.357	648.533	714.708	569.298	714.492	653.37	874.334	745.33	636.043	694.511	474.646	786.019	567.165	949.095	739.575	736.188	P37040	P37040	K.KHPFPCPTTYR.T	16	402564	Por	ENSMUSP00000005651	ENSMUSG00000005514
180140	719.75	710.524	698.233	626.503	607.741	663.763	726.137	839.85	704.551	650.286	578.037	682.257	651.553	1177.03	649.718	742.428	P37040	P37040	K.KHPFPCPTTYR.T	16	1.16115e+06	Por	ENSMUSP00000005651	ENSMUSG00000005514
180141	449.624	366.711	342.187	343.325	370.665	335.621	393.837	400.734	356.416	426.288	453.324	369.268	260.583	529.893	377.694	412.409	P37040	P37040	K.KHPFPCPTTYR.T	16	132440	Por	ENSMUSP00000005651	ENSMUSG00000005514
180142	2210.73	2318.09	2368.85	2199.39	2295.01	2797.59	2743.54	2394.22	2495.32	2490.66	1964.04	2267.9	2328.93	3172.23	2405.69	2669.61	P37040	P37040	K.LIHEGGAHIYVCGDAR.N	4	837235	Por	ENSMUSP00000005651	ENSMUSG00000005514
180143	108.083	131.607	115.708	109.346	70.1415	119.111	140.979	161.221	107.643	108.183	135.737	113.804	103.862	186.732	146.226	114.387	P37040	P37040	K.LIHEGGAHIYVCGDAR.N	16	185644	Por	ENSMUSP00000005651	ENSMUSG00000005514
180144	333.7	348.654	315.921	216.85	220.018	240.14	202.343	303.617	284.792	284.184	286.535	223.168	330.109	282.649	348.17	221.51	P37040	P37040	K.LIHEGGAHIYVCGDAR.N	16	95069.7	Por	ENSMUSP00000005651	ENSMUSG00000005514
180145	187.954	202.262	199.261	209.514	224.396	211.879	199.534	197.619	187.811	204.073	151.851	205.108	290.505	244.505	221.06	278.45	P37040	P37040	K.LIHEGGAHIYVCGDAR.N	16	73100.2	Por	ENSMUSP00000005651	ENSMUSG00000005514
180146	145.292	183.495	167.576	188.534	198.325	235.796	178.754	131.576	162.168	192.137	195.614	189.766	160.118	175.863	143.328	135.86	P37040	P37040	K.LIHEGGAHIYVCGDAR.N	16	59583.9	Por	ENSMUSP00000005651	ENSMUSG00000005514
180147	8.26215	32.1519	22.5155	17.5138	16.8181	31.6123	18.4591	7.05756	3.06661	27.069	18.7795	27.4605	12.4267	30.4785	21.8746	11.0952	P37040	P37040	K.LIHEGGAHIYVCGDAR.N	16	6562.34	Por	ENSMUSP00000005651	ENSMUSG00000005514
180148	2.39817	0	0	5.42595	0	2.30454	8.54345	9.5133	4.53126	0	6.38113	0	14.7617	2.73798	0	0	P37040	P37040	K.LIHEGGAHIYVCGDAR.N	9	1211.23	Por	ENSMUSP00000005651	ENSMUSG00000005514
180149	2.77724	2.10064	1.84223	10.3526	3.85541	0	2.08688	12.1047	7.60966	2.24604	1.55206	0	2.94974	2.99689	0	3.98256	P37040	P37040	K.LIHEGGAHIYVCGDAR.N	13	1208.21	Por	ENSMUSP00000005651	ENSMUSG00000005514
180150	23.2794	12.5981	20.3037	4.75187	1.71775	25.6366	17.8028	15.9919	24.706	29.9722	14.0333	4.75654	16.9839	41.3132	15.6648	17.8946	P37040	P37040	K.LIHEGGAHIYVCGDAR.N	16	6150.71	Por	ENSMUSP00000005651	ENSMUSG00000005514
180151	11.1406	14.4263	20.3165	12.535	7.23976	10.563	24.7172	10.7956	9.95216	24.5724	3.81948	9.88005	11.0127	18.913	5.29025	16.041	P37040	P37040	K.LIHEGGAHIYVCGDAR.N	16	4520.16	Por	ENSMUSP00000005651	ENSMUSG00000005514
180152	18.8956	1.55533	17.9205	16.5841	0	4.83866	12.3796	16.2989	10.3624	14.6008	3.2345	22.6403	25.2065	9.61085	10.9865	4.75997	P37040	P37040	K.LIHEGGAHIYVCGDAR.N	15	4063.45	Por	ENSMUSP00000005651	ENSMUSG00000005514
180153	30.58	18.4656	12.0155	27.5977	22.8088	40.6157	27.0791	34.8704	17.97	14.6583	6.73756	17.9282	24.8206	38.3992	19.7918	28.6122	P37040	P37040	K.LIHEGGAHIYVCGDAR.N	16	8198.7	Por	ENSMUSP00000005651	ENSMUSG00000005514
180154	8.75702	0	8.55143	8.99865	7.86899	4.04523	5.95224	7.45388	12.7242	3.21058	6.66261	3.77604	3.25206	7.39551	0	11.0995	P37040	P37040	K.LIHEGGAHIYVCGDAR.N	14	2134.68	Por	ENSMUSP00000005651	ENSMUSG00000005514
180155	20.9877	11.2228	11.2207	24.8752	24.8268	2.96542	5.11656	9.46068	14.6722	27.1468	12.0506	18.0229	5.8971	28.5238	11.2541	17.677	P37040	P37040	K.LIHEGGAHIYVCGDAR.N	16	5264.98	Por	ENSMUSP00000005651	ENSMUSG00000005514
180156	11.5101	12.7394	25.4811	22.1677	28.3031	5.88578	15.3463	3.8364	4.82428	21.464	15.1919	13.7359	20.1613	31.1512	9.10562	11.253	P37040	P37040	K.LIHEGGAHIYVCGDAR.N	16	5396.35	Por	ENSMUSP00000005651	ENSMUSG00000005514
180157	7.66957	17.7823	4.57865	3.72926	16.7165	14.7181	12.7565	12.7376	1.43056	0	5.17459	14.7733	6.95002	7.91679	3.29136	5.9567	P37040	P37040	K.LIHEGGAHIYVCGDAR.N	15	2914.39	Por	ENSMUSP00000005651	ENSMUSG00000005514
180158	6.01767	3.51251	0	Inf	15.256	0	2.72801	7.091	0	0	0	9.37564	6.11388	9.73829	11.3507	0	P37040	P37040	K.LIHEGGAHIYVCGDAR.N	9	1523.84	Por	ENSMUSP00000005651	ENSMUSG00000005514
180159	0	3.67547	1.97218	1.68685	2.17403	6.07614	2.31511	0	7.93533	2.87084	0	0	3.00585	8.22894	2.77485	3.61707	P37040	P37040	K.LIHEGGAHIYVCGDAR.N	12	991.552	Por	ENSMUSP00000005651	ENSMUSG00000005514
180160	1.20283	0	0	0	1.32444	Inf	0	Inf	Inf	0	Inf	3.774	0	0	4.87467	4.02595	P37040	P37040	K.LIHEGGAHIYVCGDAR.N	5	326.218	Por	ENSMUSP00000005651	ENSMUSG00000005514
180161	0	Inf	0	0	Inf	3.40696	Inf	0	0	Inf	Inf	0	0	Inf	Inf	0	P37040	P37040	K.LIHEGGAHIYVCGDAR.N	1	73.5128	Por	ENSMUSP00000005651	ENSMUSG00000005514
180162	82.1589	71.3385	66.9399	62.5278	74.9659	62.9948	78.1537	62.7277	87.1431	83.1214	51.4505	76.7026	47.5356	106.92	97.8456	52.5257	P37040	P37040	K.M*ASSSGEGK.E	16	24933	Por	ENSMUSP00000005651	ENSMUSG00000005514
180163	3795.11	4217.82	3978.82	3448.38	3712.65	4427.81	4434.57	3185.94	3542.13	3452.67	2908.32	3099.25	3292.96	5186.1	3213.64	2922.2	P37040	P37040	R.SDEDYLYR.E	1	3.29781e+06	Por	ENSMUSP00000005651	ENSMUSG00000005514
180164	424.783	407.743	420.932	376.396	340.655	413.121	411.606	337.622	343.778	412.051	251.224	296.649	313.293	524.595	323.807	282.136	P37040	P37040	R.SDEDYLYR.E	16	412665	Por	ENSMUSP00000005651	ENSMUSG00000005514
180165	1047.06	1004.89	1012.54	992.524	965.851	1102.27	1073.11	856.702	942.808	917.001	708.693	888.474	835.289	1348.14	848.44	750.602	P37040	P37040	R.SDEDYLYR.E	16	327311	Por	ENSMUSP00000005651	ENSMUSG00000005514
180166	425.378	342.88	353.455	337.796	382.552	462.545	395.158	356.747	370.08	411.615	277.165	312.98	375.663	485.705	348.973	323.181	P37040	P37040	R.SDEDYLYR.E	16	127588	Por	ENSMUSP00000005651	ENSMUSG00000005514
180167	287.535	275.517	341.481	284.882	297.534	378.845	280.299	230.743	272.173	188.867	218.711	226.181	223.171	287.059	147.269	215.992	P37040	P37040	R.SDEDYLYR.E	16	88982.5	Por	ENSMUSP00000005651	ENSMUSG00000005514
180168	62.4533	81.7604	130.311	94.2456	67.7236	146.345	86.8876	96.8644	92.0322	104.424	131.287	125.356	99.0081	156.473	60.4562	146.101	P06728	P06728	K.LGDASTYADGVHNK.L	16	36004.6	Apoa4	ENSMUSP00000034585	ENSMUSG00000032080
180169	242.777	219.857	406.915	235.405	246.792	342.045	212.574	276.483	279.835	289.81	354.909	291.975	505.434	306.066	361.791	350.369	P06728	P06728	K.PYAVDLQDQINTQTQEM*K.L	16	105357	Apoa4	ENSMUSP00000034585	ENSMUSG00000032080
180170	512.36	505.177	499.054	389.032	401.906	549.389	586.86	507.679	444.053	518.005	530.757	491.383	525.397	614.156	342.509	298.05	Q8CG72	Q8CG72	K.EAFDEVDM*AHR.F	16	165189	Adprs	ENSMUSP00000099677	ENSMUSG00000042558
180171	428.108	362.86	486.66	462.709	402.559	368.711	376.431	479.993	421.987	476.025	386.07	515.075	417.516	486.483	528.249	533.492	Q8CG72	Q8CG72	K.EAFDEVDMAHR.F	16	179732	Adprs	ENSMUSP00000099677	ENSMUSG00000042558
180172	170.463	205.786	222.066	284.427	290.51	282.518	225.153	203.721	210.507	169.806	215.807	230.692	219.156	231.786	229.435	230.814	Q80U35	Q80U35	R.ALVSPETPPTPGALR.R	16	77558.2	Arhgef17	ENSMUSP00000102647;ENSMUSP00000146564	ENSMUSG00000032875;ENSMUSG00000032875
180173	104.037	123.378	142.771	125.948	122.085	128.967	92.1668	110.143	127.56	129.174	129.456	90.8265	108.932	126.118	142.13	108.435	Q80U35	Q80U35	R.QEMVIEVK.A	16	40921	Arhgef17	ENSMUSP00000102647;ENSMUSP00000146564	ENSMUSG00000032875;ENSMUSG00000032875
180174	89.1551	92.2663	128.001	104.589	65.8063	80.5057	67.7115	68.6149	103.126	66.4448	66.5272	73.6832	68.9919	76.1555	71.5146	107.429	Q80U35	Q80U35	R.QEMVIEVK.A	16	28474.1	Arhgef17	ENSMUSP00000102647;ENSMUSP00000146564	ENSMUSG00000032875;ENSMUSG00000032875
180175	708.985	785.307	577.025	585.773	626.949	640.051	673.713	542.137	606.346	695.39	886.304	871.141	530.984	598.527	692.832	629.055	P47877	P47877	K.HLSLEEPK.K	16	227929	Igfbp2	ENSMUSP00000046610	ENSMUSG00000039323
180176	190.175	242.719	201.055	208.434	228.571	188.799	196.378	181.423	210.565	180.911	212.616	201.29	148.891	151.353	191.888	169.401	Q9DCS3	Q9DCS3	K.LPAVGGNEGVGQVIAVGSSVSALK.P	16	1.71369e+06	Mecr	ENSMUSP00000030742	ENSMUSG00000028910
180177	10.0086	16.8978	14.007	27.0863	14.2681	16.8355	8.19786	8.46609	6.37134	7.90797	7.07289	7.43952	17.7517	9.32475	12.6645	14.3493	Q9DCS3	Q9DCS3	K.LPAVGGNEGVGQVIAVGSSVSALK.P	16	4252.94	Mecr	ENSMUSP00000030742	ENSMUSG00000028910
180178	1749.74	1638.37	1837.51	1761.99	1695.69	1566.08	1558.37	1667.49	1740.61	1866.8	1520.19	1669.63	1548.4	1597.85	1794.67	1510.75	Q6R0H7	Q6R0H7	K.QDLLAEK.V	16	571916	Gnas	ENSMUSP00000085185;ENSMUSP00000079341;ENSMUSP00000158758;ENSMUSP00000140174;ENSMUSP00000085184	ENSMUSG00000027523;ENSMUSG00000027523;ENSMUSG00000027523;ENSMUSG00000027523;ENSMUSG00000027523
180179	1139.57	957.998	1134.31	1098.17	951.159	890.762	925.636	1158.12	1036.1	1206.45	863.363	851.241	866.518	1181.73	1160.58	1044.25	Q6R0H7	Q6R0H7	K.QDLLAEK.V	16	2.91941e+06	Gnas	ENSMUSP00000085185;ENSMUSP00000079341;ENSMUSP00000158758;ENSMUSP00000140174;ENSMUSP00000085184	ENSMUSG00000027523;ENSMUSG00000027523;ENSMUSG00000027523;ENSMUSG00000027523;ENSMUSG00000027523
180180	1287.86	1118.13	1307.96	1212.85	1070.21	1007.66	955.959	1278.71	1224.56	1305.08	914.09	953.626	953.846	1304.07	1373.05	1181.09	Q6R0H7	Q6R0H7	K.QDLLAEK.V	16	1.97962e+06	Gnas	ENSMUSP00000085185;ENSMUSP00000079341;ENSMUSP00000158758;ENSMUSP00000140174;ENSMUSP00000085184	ENSMUSG00000027523;ENSMUSG00000027523;ENSMUSG00000027523;ENSMUSG00000027523;ENSMUSG00000027523
180181	887.717	742.037	797.408	885.004	784.475	757.253	747.425	891.563	769.056	885.651	743.827	742.503	834.902	902.085	944.689	801.695	Q6R0H7	Q6R0H7	K.QDLLAEK.V	16	799045	Gnas	ENSMUSP00000085185;ENSMUSP00000079341;ENSMUSP00000158758;ENSMUSP00000140174;ENSMUSP00000085184	ENSMUSG00000027523;ENSMUSG00000027523;ENSMUSG00000027523;ENSMUSG00000027523;ENSMUSG00000027523
180182	1555.68	1333.21	1437.48	1467.77	1426.55	1266.19	1251.89	1505.33	1464.42	1596.83	1398.34	1435.28	1355.43	1441.34	1651.93	1405.47	Q6R0H7	Q6R0H7	K.QDLLAEK.V	16	492070	Gnas	ENSMUSP00000085185;ENSMUSP00000079341;ENSMUSP00000158758;ENSMUSP00000140174;ENSMUSP00000085184	ENSMUSG00000027523;ENSMUSG00000027523;ENSMUSG00000027523;ENSMUSG00000027523;ENSMUSG00000027523
180183	925.171	782.619	947.253	841.208	784.985	795.723	794.974	871.604	726.039	818.408	774.767	833.918	856.574	914.991	967.743	820.853	Q6R0H7	Q6R0H7	K.QDLLAEK.V	16	506353	Gnas	ENSMUSP00000085185;ENSMUSP00000079341;ENSMUSP00000158758;ENSMUSP00000140174;ENSMUSP00000085184	ENSMUSG00000027523;ENSMUSG00000027523;ENSMUSG00000027523;ENSMUSG00000027523;ENSMUSG00000027523
180184	720.222	683.985	870.637	750.197	712.452	711.217	650.618	701.666	753.005	777.974	665.188	606.675	697.849	675.479	769.329	674.446	Q6R0H7	Q6R0H7	K.QDLLAEK.V	16	480008	Gnas	ENSMUSP00000085185;ENSMUSP00000079341;ENSMUSP00000158758;ENSMUSP00000140174;ENSMUSP00000085184	ENSMUSG00000027523;ENSMUSG00000027523;ENSMUSG00000027523;ENSMUSG00000027523;ENSMUSG00000027523
180185	3804.6	3647.63	3732.09	3675.22	4344.44	3805.18	4042.64	3518.81	3768.37	3363.6	4299.35	3837.27	4122.32	3652.3	3528.31	3118.89	P27601	P27601	K.DTILHDNLK.Q	1	1.28963e+06	Gna13	ENSMUSP00000020930	ENSMUSG00000020611
180186	948.899	848.18	916.098	796.58	882.297	867.646	832.392	846.279	911.754	888.197	861.578	936.089	907.628	973.931	823.982	798.686	P27601	P27601	K.DTILHDNLK.Q	16	822514	Gna13	ENSMUSP00000020930	ENSMUSG00000020611
180187	2276.64	2150.09	2140.78	2062.32	2336.82	2259.61	2062.39	1799.7	2037.3	1939.1	1968.02	1885.69	2106.32	1804.01	2027.13	1545.15	P27601	P27601	K.VQVVSIK.D	13	1.02596e+06	Gna13	ENSMUSP00000020930	ENSMUSG00000020611
180188	1446.54	1315.93	1358	1365.13	1502.56	1542.86	1432.84	1380.68	1504.56	1488.09	1400.48	1282.75	1536.27	1226.18	1254.36	1191.11	P27601	P27601	K.VQVVSIK.D	16	681287	Gna13	ENSMUSP00000020930	ENSMUSG00000020611
180189	671.322	699.105	627.385	592.035	715.421	623.555	626.3	599.824	623.486	613.14	538.059	509.705	520.24	543.65	617.009	524.462	P27601	P27601	K.VQVVSIK.D	16	724294	Gna13	ENSMUSP00000020930	ENSMUSG00000020611
180190	489.117	484.812	467.162	514.725	480.278	394.227	495.546	390.485	445.342	491.63	527.314	461.805	552.621	486.457	453.673	419.035	P08752	P08752	K.LFDSICNNK.W	16	161666	Gnai2	ENSMUSP00000142326;ENSMUSP00000057543	ENSMUSG00000032562;ENSMUSG00000032562
180191	333.587	339.254	269.17	271.075	281.938	294.512	291.06	359.223	211.116	286.071	250.415	248.023	298.638	340.749	369.149	270.16	P08752	P08752	K.LFDSICNNK.W	16	298718	Gnai2	ENSMUSP00000142326;ENSMUSP00000057543	ENSMUSG00000032562;ENSMUSG00000032562
180192	363.235	261.203	269.907	384.46	237.619	224.484	276.246	329.285	293.665	314.01	260.618	273.911	338.798	256.346	333.34	294.118	P08752	P08752	K.LFDSICNNK.W	16	100824	Gnai2	ENSMUSP00000142326;ENSMUSP00000057543	ENSMUSG00000032562;ENSMUSG00000032562
180193	75.0911	39.734	52.016	38.3421	46.0303	20.114	73.8539	61.7382	35.832	52.49	64.0903	43.9489	39.059	51.0353	57.4615	46.0026	P08752	P08752	K.LFDSICNNK.W	16	17059.8	Gnai2	ENSMUSP00000142326;ENSMUSP00000057543	ENSMUSG00000032562;ENSMUSG00000032562
180194	384.887	361.499	397.944	384.086	375.013	426.517	486.955	436.679	346.06	305.834	488.795	411.854	341.412	352.17	422.097	345.354	P08752	P08752	K.YDEAASYIQSK.F	16	134175	Gnai2	ENSMUSP00000142326;ENSMUSP00000057543	ENSMUSG00000032562;ENSMUSG00000032562
180195	275.212	154.454	273.517	243.451	269.509	266.67	265.542	205.953	254.67	232.142	200.903	223.509	222.908	264.208	276.926	273.977	P08752	P08752	K.YDEAASYIQSK.F	16	83538.8	Gnai2	ENSMUSP00000142326;ENSMUSP00000057543	ENSMUSG00000032562;ENSMUSG00000032562
180196	353.263	396.542	379.216	337.355	401.722	446.235	422.833	379.949	301.493	307.105	381.413	416.5	383.746	344.444	373.423	366.337	P08752	P08752	K.YDEAASYIQSK.F	16	128224	Gnai2	ENSMUSP00000142326;ENSMUSP00000057543	ENSMUSG00000032562;ENSMUSG00000032562
180197	368.142	343.953	362.476	332.368	380.43	424.925	388.487	352.969	335.557	372.878	400.794	386.261	346.988	313.787	378.764	335.182	P08752	P08752	K.YDEAASYIQSK.F	16	124637	Gnai2	ENSMUSP00000142326;ENSMUSP00000057543	ENSMUSG00000032562;ENSMUSG00000032562
180198	277.706	305.141	292.633	375.618	363.687	273.429	393.185	344.104	305.312	305.094	415.457	316.267	376.566	345.903	336.88	349.615	P08752	P08752	K.YDEAASYIQSK.F	16	115109	Gnai2	ENSMUSP00000142326;ENSMUSP00000057543	ENSMUSG00000032562;ENSMUSG00000032562
180199	305.75	258.043	340.044	373.532	361.139	358.321	352.76	292.925	326.718	338.992	346.55	348.082	371.325	318.117	318.095	342.105	P08752	P08752	K.YDEAASYIQSK.F	16	114547	Gnai2	ENSMUSP00000142326;ENSMUSP00000057543	ENSMUSG00000032562;ENSMUSG00000032562
180200	572.191	544.017	546.779	583.579	594.853	537.554	576.754	574.823	539.996	639.999	434.858	486.995	517.788	676.261	698.835	528.352	P21278	P21278	R.EFQLSDSAK.Y	16	2.21358e+06	Gna11	ENSMUSP00000043190	ENSMUSG00000034781
180201	547.567	543.009	473.789	481.143	498.086	431.723	501.536	609.4	571.77	586.225	431.451	438.091	406.562	507.826	631.947	572.733	P21278	P21278	R.EFQLSDSAK.Y	16	176189	Gna11	ENSMUSP00000043190	ENSMUSG00000034781
180202	1084.79	1045.29	1122.29	1098.96	842.795	1015.17	862.174	954.275	1090.49	1047.18	964.724	923.043	952.128	1076.94	899.302	777.271	P21278	P21278	R.EFQLSDSAK.Y	16	337207	Gna11	ENSMUSP00000043190	ENSMUSG00000034781
180203	402.863	430.513	402.199	358.793	441.576	437.42	355.566	432.876	340.225	420.186	369.314	333.047	382.396	394.911	378.794	388.214	P21278	P21278	R.EFQLSDSAK.Y	16	134159	Gna11	ENSMUSP00000043190	ENSMUSG00000034781
180204	97.2069	108.239	111.396	128.077	145.798	97.4184	126.634	147.69	126.324	106.373	86.9056	90.9201	99.0602	112.364	98.5871	82.0671	P21278	P21278	R.EFQLSDSAK.Y	16	37788.7	Gna11	ENSMUSP00000043190	ENSMUSG00000034781
180205	606.27	558.458	624.835	587.054	587.18	471.633	582.52	706.065	556.293	702.46	614.566	533.174	708	719.622	696.567	634.225	P21278	P21278	R.IIHGAGYSEEDK.R	16	211630	Gna11	ENSMUSP00000043190	ENSMUSG00000034781
180206	695.304	718.18	687.236	697.795	664.868	582.452	644.825	687.166	712.672	720.746	595.906	585.688	674.973	637.704	682.459	599.552	P21278	P21278	R.IIHGAGYSEEDK.R	16	2.47557e+06	Gna11	ENSMUSP00000043190	ENSMUSG00000034781
180207	596.112	526.885	566.297	553.279	656.005	523.572	724.842	595.145	541.897	612.256	538.04	594.679	652.619	613.685	636.417	608.711	P21278	P21278	R.IIHGAGYSEEDK.R	16	247500	Gna11	ENSMUSP00000043190	ENSMUSG00000034781
180208	2683.37	2790.57	2889.94	2953.43	2626.47	2606.38	2608.68	2605.92	2520.25	2934.86	2513.7	2641.66	2649.36	2812.08	2661.1	2363.44	P21278	P21278	R.INAEIEK.Q	3	3.02769e+06	Gna11	ENSMUSP00000043190	ENSMUSG00000034781
180209	552.663	501.849	577.922	565.409	462.411	515.376	497.068	509.858	372.61	489.167	429.522	475.943	496.721	439.746	409.051	409.776	Q9DC51	Q9DC51	R.ISQTNYIPTQQDVLR.T	16	164960	Gnai3	ENSMUSP00000000001	ENSMUSG00000000001
180210	92.9437	72.6177	79.9608	65.7551	76.8998	59.3042	90.7136	82.8962	75.5522	46.6062	76.5707	65.2509	62.0858	63.3499	86.0366	101.913	Q9DC51	Q9DC51	R.ISQTNYIPTQQDVLR.T	16	25658.1	Gnai3	ENSMUSP00000000001	ENSMUSG00000000001
180211	442.694	423.78	478.184	490.529	406.444	472.724	441.615	413.882	444.628	479.737	474.318	354.707	452.342	409.689	477.512	428.773	Q9DC51	Q9DC51	R.ISQTNYIPTQQDVLR.T	16	151764	Gnai3	ENSMUSP00000000001	ENSMUSG00000000001
180212	481.571	618.045	563.495	497.429	500.548	596.836	571.252	439.994	398.725	454.336	572.73	546.326	528.806	478.804	542.637	486.942	P27600	P27600	K.DTILQENLK.D	16	177165	Gna12	ENSMUSP00000000153	ENSMUSG00000000149
180213	429.231	399.693	401.106	346.228	499.426	419.378	417.168	314.575	359.075	393.639	427.269	428.33	355.052	274.974	411.019	324.959	P30677	P30677	K.LYQDQNPDK.E	16	132762	Gna14	ENSMUSP00000025602	ENSMUSG00000024697
180214	723.873	809.178	703.705	655.85	710.268	764.005	719.86	683.861	608.263	661.77	761.764	704.068	831.411	597.257	717.811	641.801	P30677	P30677	K.LYQDQNPDK.E	16	241716	Gna14	ENSMUSP00000025602	ENSMUSG00000024697
180215	701.162	714.722	605.279	711.703	614.511	757.864	560.173	735.577	751.803	641.246	654.46	697.547	779.449	714.85	636.241	666.841	Q8K310	Q8K310	K.ALWFQGR.C	16	241833	Matr3	ENSMUSP00000125761;ENSMUSP00000158074;ENSMUSP00000158537	ENSMUSG00000037236;ENSMUSG00000037236;ENSMUSG00000037236
180216	93.7619	90.9485	62.8482	56.5131	83.7094	82.0066	77.3256	55.8645	49.0891	53.9656	78.4112	46.6111	86.3284	67.228	73.2774	94.643	Q8K310	Q8K310	R.IGPYQPNVPVGIDYVIPK.T	16	125431	Matr3	ENSMUSP00000125761;ENSMUSP00000158074;ENSMUSP00000158537	ENSMUSG00000037236;ENSMUSG00000037236;ENSMUSG00000037236
180217	63.0536	57.7622	64.86	32.2641	58.5308	83.0028	50.3542	45.16	41.1033	66.8819	86.8731	62.614	48.208	74.5418	77.934	66.9601	Q8K310	Q8K310	R.SQESGYYDR.M	16	20974.9	Matr3	ENSMUSP00000125761;ENSMUSP00000158074;ENSMUSP00000158537	ENSMUSG00000037236;ENSMUSG00000037236;ENSMUSG00000037236
180218	110.905	114.498	117.413	183.374	131.121	131.288	161.12	153.726	100.601	135.074	139.776	129.579	90.3179	131.65	182.252	111.195	Q8K248	Q8K248	R.LCHIAFHVPAGQPLAR.D	16	45471	Hpdl	ENSMUSP00000062327	ENSMUSG00000043155
180219	1045.36	1044.8	1181.55	1070.11	1138.67	1225.62	1471.92	1031.93	1051.34	809.612	967.041	1441.19	1120.76	874.578	900.924	689.089	Q9DBX3	Q9DBX3	R.FSCNNGYSLVGPESSTCQADGK.W	16	364464	Susd2	ENSMUSP00000093197;ENSMUSP00000076802	ENSMUSG00000006342;ENSMUSG00000006342
180220	357.363	366.79	485.031	480.461	434.849	619.132	628.389	483.013	381.09	335.431	372.146	480.091	389.07	444.864	274.037	352.346	Q9DBX3	Q9DBX3	K.GM*FLSVAAQDK.V	16	147325	Susd2	ENSMUSP00000093197;ENSMUSP00000076802	ENSMUSG00000006342;ENSMUSG00000006342
180221	763.973	851.032	932.516	948.985	857.865	1043.33	1296.83	685.614	846.066	587.466	847.429	1125.74	805.433	640.25	622.148	634.843	Q9DBX3	Q9DBX3	K.GM*FLSVAAQDK.V	16	2.37596e+06	Susd2	ENSMUSP00000093197;ENSMUSP00000076802	ENSMUSG00000006342;ENSMUSG00000006342
180222	669.366	765.029	838.382	760.732	742.083	984.016	982.22	655.645	621.062	557.673	626.367	801.933	699.905	489.505	639.201	582.609	Q9DBX3	Q9DBX3	K.GM*FLSVAAQDK.V	16	933207	Susd2	ENSMUSP00000093197;ENSMUSP00000076802	ENSMUSG00000006342;ENSMUSG00000006342
180223	354.628	399.825	356.741	365.895	440.263	500.575	531.377	399.866	352.046	318.506	404.924	405.465	365.58	316.858	354.798	353.441	Q9DBX3	Q9DBX3	K.GM*FLSVAAQDK.V	16	246004	Susd2	ENSMUSP00000093197;ENSMUSP00000076802	ENSMUSG00000006342;ENSMUSG00000006342
180224	815.509	890.672	913.096	853.157	992.299	1164.97	1161.78	791.43	980.985	660.092	948.566	1068.01	972.137	690.165	705.326	550.433	Q9DBX3	Q9DBX3	K.GMFLSVAAQDK.V	16	303126	Susd2	ENSMUSP00000093197;ENSMUSP00000076802	ENSMUSG00000006342;ENSMUSG00000006342
180225	355.797	383.604	412.68	426.005	355.06	439.026	537.971	359.376	436.904	250.482	421.045	530.715	378.675	308.285	336.675	277.752	Q9DBX3	Q9DBX3	K.GMFLSVAAQDK.V	16	727603	Susd2	ENSMUSP00000093197;ENSMUSP00000076802	ENSMUSG00000006342;ENSMUSG00000006342
180226	476.974	615.618	566.983	652.675	594.136	698.244	775.937	554.356	551.2	501.01	553.079	587.379	613.577	462.59	498.787	472.158	Q9DBX3	Q9DBX3	K.GMFLSVAAQDK.V	16	196345	Susd2	ENSMUSP00000093197;ENSMUSP00000076802	ENSMUSG00000006342;ENSMUSG00000006342
180227	655.545	755.697	682.032	715.03	729.654	879.261	940.655	725.388	674.232	639.171	678.718	851.931	802.008	622.754	694.263	646.009	Q9DBX3	Q9DBX3	K.GMFLSVAAQDK.V	16	279617	Susd2	ENSMUSP00000093197;ENSMUSP00000076802	ENSMUSG00000006342;ENSMUSG00000006342
180228	172.622	182.206	172.916	207.287	208.906	188.641	169.368	150.624	167.944	217.316	190.377	182.263	193.845	209.089	179.792	91.8258	Q9DBX3	Q9DBX3	K.GMFLSVAAQDK.V	16	61741.5	Susd2	ENSMUSP00000093197;ENSMUSP00000076802	ENSMUSG00000006342;ENSMUSG00000006342
180229	281.197	323.431	215.815	345.062	251.196	376.582	392.045	249.85	193.721	254.39	287.971	358.251	286.993	192.059	252.115	195.604	Q9DBX3	Q9DBX3	K.GMFLSVAAQDK.V	16	95405.8	Susd2	ENSMUSP00000093197;ENSMUSP00000076802	ENSMUSG00000006342;ENSMUSG00000006342
180230	13.1698	11.7455	10.8338	17.0547	18.5184	16.7568	28.8667	8.44975	24.203	10.0425	22.8256	12.4603	12.7997	3.93732	15.8125	23.604	Q9DBX3	Q9DBX3	K.VLSFTEQNWM*DLK.G	16	5373.3	Susd2	ENSMUSP00000093197;ENSMUSP00000076802	ENSMUSG00000006342;ENSMUSG00000006342
180231	370.787	270.062	312.555	346.126	302.987	300.145	294.837	444.003	388.405	292.949	304.644	260.746	256.534	312.34	342.436	302.919	Q9JHU2	Q9JHU2	R.VISPGPNFQER.I	16	109197	Palmd	NA	NA
180232	456.377	477.274	400.55	476.491	448.65	323.566	305.124	408.42	392.566	442.73	426.527	340.973	449.826	376.581	555.648	463.807	Q9JHU2	Q9JHU2	R.VISPGPNFQER.I	16	220626	Palmd	NA	NA
180233	1056.43	888.75	1155.08	1256.61	852.49	819.081	829.505	1122.31	1203.98	1129.77	1068.38	840.096	966.372	1109.28	1218.01	1092.59	Q8BHT6	Q8BHT6	K.TFAILEK.F	16	355439	B3glct	ENSMUSP00000097972	ENSMUSG00000051950
180234	74.5422	63.2636	64.3842	50.7354	68.115	69.2509	74.1071	84.1885	71.5579	71.2665	96.0201	63.2111	93.8569	75.1939	89.8735	65.5073	Q62419	Q62419	R.TIEYLQPNPASR.A	16	25147.4	Sh3gl1	ENSMUSP00000003268	ENSMUSG00000003200
180235	644.794	546.474	676.133	663.6	557.111	537.536	601.168	701.208	495.652	605.451	714.347	554.239	679.99	670.753	603.148	624.909	Q62419	Q62419	R.TIEYLQPNPASR.A	16	216381	Sh3gl1	ENSMUSP00000003268	ENSMUSG00000003200
180236	457.305	429.531	490.82	522.563	492.233	342.323	536.15	488.996	448.802	393.166	449.605	420.246	498.465	484.667	490.757	461.461	Q62419	Q62419	R.TIEYLQPNPASR.A	16	158517	Sh3gl1	ENSMUSP00000003268	ENSMUSG00000003200
180237	460.444	430.657	481.812	502.857	465.951	462.181	402.964	520.272	538.052	477.433	414.957	405.137	449.972	536.327	465.252	541.696	Q62419	Q62419	R.TIEYLQPNPASR.A	16	252076	Sh3gl1	ENSMUSP00000003268	ENSMUSG00000003200
180238	457.13	449.506	381.512	441.768	421.246	450.123	346.109	448.629	484.773	391.633	418.915	461.246	478.727	458.022	449.545	533.264	Q62419	Q62419	R.TIEYLQPNPASR.A	16	151410	Sh3gl1	ENSMUSP00000003268	ENSMUSG00000003200
180239	199.452	159.972	205.723	172.172	269.534	246.581	213.609	190.016	145.462	174.284	210.787	205.023	216.283	175.671	171.614	151.489	Q62419	Q62419	R.TIEYLQPNPASR.A	16	66506.4	Sh3gl1	ENSMUSP00000003268	ENSMUSG00000003200
180240	308.861	253.762	285.985	352.151	291.751	239.87	275.413	315.804	301.637	343.771	373.44	343.159	382.981	320.251	372.852	363.749	Q62419	Q62419	R.TIEYLQPNPASR.A	16	109732	Sh3gl1	ENSMUSP00000003268	ENSMUSG00000003200
180241	236.333	205.439	206.71	258.292	232.584	249.873	252.363	312.615	320.846	236.186	257.07	299.791	352.796	295.948	272.581	291.857	Q62419	Q62419	R.TIEYLQPNPASR.A	16	91622.6	Sh3gl1	ENSMUSP00000003268	ENSMUSG00000003200
180242	134.406	146.652	166.69	160.425	107.759	91.5022	148.507	140.368	151.023	158.794	59.355	120.012	153.212	86.5563	203.696	183.46	Q920E5	Q920E5	K.KQDAESLQR.A	16	47347.3	Fdps	ENSMUSP00000142770;ENSMUSP00000080531	ENSMUSG00000059743;ENSMUSG00000059743
180243	753.334	862.678	989.515	1257.52	891.495	698.513	778.913	1041.52	898.609	1059.19	724.712	785.436	698.996	973.098	1147.75	958.051	Q920E5	Q920E5	K.LDAYNQEK.Q	16	310724	Fdps	ENSMUSP00000142770;ENSMUSP00000080531	ENSMUSG00000059743;ENSMUSG00000059743
180244	837.638	745.836	1056.41	1076.82	982.359	656.696	815.167	1073.54	1042.8	987.341	888.916	710.496	699.794	1051.58	1172.16	1033.73	Q920E5	Q920E5	R.QILEENYGQK.D	16	317400	Fdps	ENSMUSP00000142770;ENSMUSP00000080531	ENSMUSG00000059743;ENSMUSG00000059743
180245	149.847	166.642	432.29	338.421	197.137	174.617	253.432	442.681	463.193	517.057	196.685	166.065	198.507	572.456	349.642	458.974	Q61391	Q61391	K.ALYGTTSETATWR.R	16	108665	Mme	ENSMUSP00000141544;ENSMUSP00000142205;ENSMUSP00000029400	ENSMUSG00000027820;ENSMUSG00000027820;ENSMUSG00000027820
180246	435.805	383.385	1263.32	961.58	308.864	326.706	397.408	1303.6	1272.35	1184.9	334.609	469.993	400.374	1686.3	1281.99	1280.6	Q61391	Q61391	K.ALYGTTSETATWR.R	16	416444	Mme	ENSMUSP00000141544;ENSMUSP00000142205;ENSMUSP00000029400	ENSMUSG00000027820;ENSMUSG00000027820;ENSMUSG00000027820
180247	250.977	226.191	724.909	603.757	255.487	205.331	235.37	883.653	905.406	997.875	213.785	323.81	317.923	1087.24	811.748	932.688	Q61391	Q61391	K.ALYGTTSETATWR.R	16	574910	Mme	ENSMUSP00000141544;ENSMUSP00000142205;ENSMUSP00000029400	ENSMUSG00000027820;ENSMUSG00000027820;ENSMUSG00000027820
180248	63.7435	61.1628	168.896	110.279	61.1847	49.582	48.821	202.506	142.3	218.804	57.55	43.7062	55.0809	226.845	165.143	217.858	Q61391	Q61391	K.ALYGTTSETATWR.R	16	48439.9	Mme	ENSMUSP00000141544;ENSMUSP00000142205;ENSMUSP00000029400	ENSMUSG00000027820;ENSMUSG00000027820;ENSMUSG00000027820
180249	31.4338	29.2171	28.4938	31.2653	40.0945	28.4486	17.7992	34.6505	34.2447	63.4919	18.7429	33.439	27.2983	22.7911	46.7802	26.2716	Q61391	Q61391	K.ALYGTTSETATWR.R	16	11014.3	Mme	ENSMUSP00000141544;ENSMUSP00000142205;ENSMUSP00000029400	ENSMUSG00000027820;ENSMUSG00000027820;ENSMUSG00000027820
180250	98.0714	115.998	118.91	123.253	119.563	41.6837	61.0615	119.743	86.77	130.899	79.2754	64.0077	114.988	169.881	103.696	94.1975	Q61391	Q61391	K.ALYGTTSETATWR.R	16	35154	Mme	ENSMUSP00000141544;ENSMUSP00000142205;ENSMUSP00000029400	ENSMUSG00000027820;ENSMUSG00000027820;ENSMUSG00000027820
180251	94.8133	67.9936	107.142	83.3932	71.2135	94.9423	100.668	94.1396	115.654	83.1972	78.3702	85.6582	91.5555	108.95	63.2424	97.1152	Q61391	Q61391	K.ALYGTTSETATWR.R	16	30787.6	Mme	ENSMUSP00000141544;ENSMUSP00000142205;ENSMUSP00000029400	ENSMUSG00000027820;ENSMUSG00000027820;ENSMUSG00000027820
180252	0	0	0	2.48683	Inf	2.78084	Inf	0	0	Inf	Inf	0	0	2.41009	4.71665	3.60041	Q61391	Q61391	K.ALYGTTSETATWR.R	5	343.019	Mme	ENSMUSP00000141544;ENSMUSP00000142205;ENSMUSP00000029400	ENSMUSG00000027820;ENSMUSG00000027820;ENSMUSG00000027820
180253	1.95531	0	0	Inf	Inf	0	0	6.30443	Inf	2.8114	0	1.6515	0	4.14482	5.05969	0	Q61391	Q61391	K.ALYGTTSETATWR.R	6	470.132	Mme	ENSMUSP00000141544;ENSMUSP00000142205;ENSMUSP00000029400	ENSMUSG00000027820;ENSMUSG00000027820;ENSMUSG00000027820
180254	0	0	0	Inf	Inf	0	Inf	0	0	2.08559	Inf	0	0	1.98617	Inf	0	Q61391	Q61391	K.ALYGTTSETATWR.R	2	87.2349	Mme	ENSMUSP00000141544;ENSMUSP00000142205;ENSMUSP00000029400	ENSMUSG00000027820;ENSMUSG00000027820;ENSMUSG00000027820
180255	3.77379	11.4207	20.8477	14.8893	7.41137	3.28476	5.98988	8.41089	30.1552	26.9246	0	2.31275	14.2862	26.3878	20.4283	30.0612	Q61391	Q61391	R.FIMDLVSSLSR.N	15	4851.01	Mme	ENSMUSP00000141544;ENSMUSP00000142205;ENSMUSP00000029400	ENSMUSG00000027820;ENSMUSG00000027820;ENSMUSG00000027820
180256	374.27	305.565	517.21	471.596	340.366	387.55	390.93	500.399	411.722	566.5	399.281	335.217	444.896	613.458	581.968	523.619	Q61391	Q61391	R.IGYPDDIISNENK.L	16	153326	Mme	ENSMUSP00000141544;ENSMUSP00000142205;ENSMUSP00000029400	ENSMUSG00000027820;ENSMUSG00000027820;ENSMUSG00000027820
180257	378.752	371.212	469.412	479.084	467.799	374.969	353.529	561.811	533.641	609.915	462.391	462.644	491.853	637.003	601.779	523.504	Q61391	Q61391	R.IGYPDDIISNENK.L	16	181974	Mme	ENSMUSP00000141544;ENSMUSP00000142205;ENSMUSP00000029400	ENSMUSG00000027820;ENSMUSG00000027820;ENSMUSG00000027820
180258	306.321	282.17	606.253	432.505	260.97	243.465	253.219	657.485	616.167	710.38	207.13	297.133	251.124	893.896	514.573	602.704	Q61391	Q61391	K.YACGGWLK.R	16	152766	Mme	ENSMUSP00000141544;ENSMUSP00000142205;ENSMUSP00000029400	ENSMUSG00000027820;ENSMUSG00000027820;ENSMUSG00000027820
180259	319.653	318.509	1012.08	740.382	291.565	196.714	326.298	1189.05	1034.28	1099.56	248.255	285.65	311.977	1272.03	1034.33	1105.41	Q61391	Q61391	K.YACGGWLK.R	16	896768	Mme	ENSMUSP00000141544;ENSMUSP00000142205;ENSMUSP00000029400	ENSMUSG00000027820;ENSMUSG00000027820;ENSMUSG00000027820
180260	416.067	363.015	986.33	809.66	395.697	313.76	359.262	1175.54	1109.68	1138.7	356.583	396.262	321.077	1340.21	1100.47	1107.39	Q61391	Q61391	K.YACGGWLK.R	16	250168	Mme	ENSMUSP00000141544;ENSMUSP00000142205;ENSMUSP00000029400	ENSMUSG00000027820;ENSMUSG00000027820;ENSMUSG00000027820
180261	365.183	398.42	397.3	416.895	383.093	379.061	390.667	399.813	409.946	362.162	403.069	402.096	330.717	441.456	397.582	448.567	E9PYP2	E9PYP2	K.ELVNDVILPR.W	16	135436	Nbeal1	NA	NA
180262	34.9113	43.6607	48.5721	64.9805	67.7151	42.7108	42.1532	54.4067	38.4739	38.4871	52.577	27.7566	40.3869	42.3458	28.0827	82.2044	E9PYP2	E9PYP2	K.NLLHLFSINGK.Y	16	16038.2	Nbeal1	NA	NA
180263	183.925	156.597	156.954	116.989	182.585	233.365	188.074	164.756	107.89	153.696	187.16	208.343	169.68	138.19	161.506	104.033	O88643	O88643	K.PLPPNPEEK.K	16	55958.4	Pak1	NA	NA
180264	188.424	154.241	215.103	179.949	142.237	192.374	153.577	170.905	204.079	193.381	125.794	145.323	160.866	170.332	198.059	173.101	Q9CW79	Q9CW79	K.TVAEQNLEDTR.Q	16	59255.5	Golga1	ENSMUSP00000037735;ENSMUSP00000108471;ENSMUSP00000139001	ENSMUSG00000026754;ENSMUSG00000026754;ENSMUSG00000026754
180265	1.87641	Inf	4.31444	0	3.85694	3.7179	8.53608	5.1408	4.52313	7.49408	3.86503	3.82781	6.9104	13.2223	7.03741	0	A0A0R4J0I1	A0A0R4J0I1	K.AVLDVAETGTEAAAATGVIGGIR.K	13	1591.21	Serpina3k	NA	NA
180266	4.19169	4.74468	Inf	10.1614	0	0	10.0815	Inf	4.5173	0	19.3685	7.99039	5.56212	21.7205	4.84902	0	A0A0R4J0I1	A0A0R4J0I1	K.AVLDVAETGTEAAAATGVIGGIR.K	10	1995.62	Serpina3k	NA	NA
180267	5.42027	9.21749	12.9082	0	11.1606	7.327	8.18614	5.54303	4.12608	0	3.41511	12.1346	3.12229	0	7.34186	0	A0A0R4J0I1	A0A0R4J0I1	K.AVLDVAETGTEAAAATGVIGGIR.K	12	1923.98	Serpina3k	NA	NA
180268	654.95	597.425	412.482	232.025	424.975	448.687	408.618	259.224	215.697	279.176	330.199	472.145	377.606	170.059	201.905	153.393	A0A0R4J0I1	A0A0R4J0I1	K.LSVSQVVHK.A	16	120718	Serpina3k	NA	NA
180269	82.6173	60.3742	52.0035	56.6257	39.1523	50.1457	49.2936	55.0086	66.2825	62.1003	83.9217	59.4179	35.4624	25.3192	71.9183	39.9493	A0A0R4J0I1	A0A0R4J0I1	K.LSVSQVVHK.A	16	19037.9	Serpina3k	NA	NA
180270	1226.89	1412.54	824.045	610.584	827.084	863.26	1002.82	783.642	660.849	835.209	943.503	1348.34	999.55	723.304	554.515	635.21	Q03734	Q03734	R.HFRDEELSCSVLELK.Y	16	358929	Serpina3m	ENSMUSP00000130979;ENSMUSP00000098639	ENSMUSG00000079012;ENSMUSG00000079012
180271	1224.91	1305.13	891.427	533.448	775.576	768.967	1010.64	735.442	589.694	750.258	843.709	1305.41	936.682	598.554	459.573	550.498	Q03734	Q03734	R.HFRDEELSCSVLELK.Y	16	703332	Serpina3m	ENSMUSP00000130979;ENSMUSP00000098639	ENSMUSG00000079012;ENSMUSG00000079012
180272	352.042	425.287	206.932	214.813	276.675	208.561	304.437	205.355	191.041	193.49	266.182	436.082	323.992	178.318	216.905	177.209	Q03734	Q03734	R.HFRDEELSCSVLELK.Y	16	152574	Serpina3m	ENSMUSP00000130979;ENSMUSP00000098639	ENSMUSG00000079012;ENSMUSG00000079012
180273	271.659	267.477	172.1	128.725	202.691	132.075	215.464	119.171	104.289	159.974	169.938	226.59	164.922	100.212	81.6137	125.252	Q03734	Q03734	R.HFRDEELSCSVLELK.Y	16	56544	Serpina3m	ENSMUSP00000130979;ENSMUSP00000098639	ENSMUSG00000079012;ENSMUSG00000079012
180274	153.272	177.529	110.718	91.9343	132.697	128.761	165.362	95.1803	88.5641	104.39	86.573	187.032	147.496	107.92	70.8701	58.0817	Q03734	Q03734	R.HFRDEELSCSVLELK.Y	16	40797.9	Serpina3m	ENSMUSP00000130979;ENSMUSP00000098639	ENSMUSG00000079012;ENSMUSG00000079012
180275	471.885	530.068	318.021	248.923	310.308	340.337	459.101	204.881	278.246	346.433	361.843	448.593	377.046	220.3	235.091	263.09	Q03734	Q03734	R.HFRDEELSCSVLELK.Y	16	224034	Serpina3m	ENSMUSP00000130979;ENSMUSP00000098639	ENSMUSG00000079012;ENSMUSG00000079012
180276	764.605	844.565	531.129	368.288	557.44	630.134	718.854	535.446	487.028	560.115	567.662	740.765	541.722	481.536	411.801	374.796	Q03734	Q03734	R.HFRDEELSCSVLELK.Y	16	245774	Serpina3m	ENSMUSP00000130979;ENSMUSP00000098639	ENSMUSG00000079012;ENSMUSG00000079012
180277	707.666	623.349	828.967	785.124	710.401	779.698	754.376	836.972	738.265	737.136	857.224	724.912	853.178	836.519	774.644	734.603	P54923	P54923	K.YITQSGYFVK.E	16	262866	Adprh	ENSMUSP00000002923	ENSMUSG00000002844
180278	284.63	233.156	348.531	395.646	298.904	318.079	357.149	420.07	342.994	321.987	369.42	312.134	341.94	321.851	355.398	395.722	P54923	P54923	K.YITQSGYFVK.E	16	115941	Adprh	ENSMUSP00000002923	ENSMUSG00000002844
180279	424.743	492.056	514.867	445.616	490.083	576.228	477.037	475.417	431.784	455.578	421.353	433.758	465.636	420.661	436.037	470.92	Q05BC3	Q05BC3	R.VQM*QEDDIQLLK.S	16	159045	Eml1	ENSMUSP00000057209;ENSMUSP00000105486	ENSMUSG00000058070;ENSMUSG00000058070
180280	13.749	19.4607	5.92685	11.6333	6.07785	10.4204	7.20488	15.9035	21.2384	6.33081	12.5441	10.802	4.33998	12.5475	17.0879	14.7867	Q3UMY5	Q3UMY5	R.EAISM*SCITNGSGISR.K	16	4068.92	Eml4	NA	NA
180281	333.175	311.58	339.575	329.431	298.49	455.016	422.183	286.392	317.088	346.267	299.403	384.099	318.098	370.253	269.346	235.837	Q8BQM8	Q8BQM8	R.CAAVNVDGIHLALGMK.D	16	159114	Eml5	ENSMUSP00000152709	ENSMUSG00000051166
180282	229.999	263.714	141.085	213.746	210.974	235.095	261.309	192.728	171.897	189.276	201.779	255.519	240.38	184.206	223.432	210.862	Q8BVA5	Q8BVA5	K.IEDVYGLNGQIEHK.I	16	159516	Ldah	NA	NA
180283	637.125	725.072	590.535	662.206	635.648	818.221	899.838	511.98	607.702	525.391	517.995	650.939	529.681	553.511	471.049	585.644	Q8VCM8	Q8VCM8	R.DPEFVFYDQLK.Q	16	263280	Ncln	ENSMUSP00000020463	ENSMUSG00000020238
180284	390.166	370.815	300.181	274.585	353.551	368.864	401.196	336.448	292.789	334.076	298.279	365.413	269.553	271.392	345.869	333.817	Q8VCM8	Q8VCM8	R.LHVSKPPR.E	16	113619	Ncln	ENSMUSP00000020463	ENSMUSG00000020238
180285	4493.35	4658.3	5166.89	4945.51	4307.7	2454.27	3138.44	0	0	0	0	3937.89	7698.5	0	0	5550.18	P49817	P49817	K.EIDLVNRDPK.H	0	991945	Cav1	ENSMUSP00000007799;ENSMUSP00000111116;ENSMUSP00000111114;ENSMUSP00000111113	ENSMUSG00000007655;ENSMUSG00000007655;ENSMUSG00000007655;ENSMUSG00000007655
180286	719.285	618.269	619.787	717.736	546.183	314.926	306.248	679.6	659.209	702.61	710.584	475.006	752.044	698.538	731.349	647.221	P49817	P49817	K.QVYDAHTK.E	16	211837	Cav1	ENSMUSP00000007799;ENSMUSP00000111116;ENSMUSP00000111114;ENSMUSP00000111113	ENSMUSG00000007655;ENSMUSG00000007655;ENSMUSG00000007655;ENSMUSG00000007655
180287	52.5026	31.2582	47.0807	51.5543	44.996	19.5767	26.0518	75.0069	45.4842	78.281	75.5285	40.4942	66.4127	75.3811	70.0579	58.4723	P49817	P49817	K.QVYDAHTK.E	16	18364.8	Cav1	ENSMUSP00000007799;ENSMUSP00000111116;ENSMUSP00000111114;ENSMUSP00000111113	ENSMUSG00000007655;ENSMUSG00000007655;ENSMUSG00000007655;ENSMUSG00000007655
180288	56.3261	76.3857	61.9331	77.0553	66.5774	81.6702	66.2558	95.7371	101.616	83.0405	55.4443	78.9077	70.963	91.5889	51.7245	80.7391	Q91V09	Q91V09	R.AM*AGDTSLSENYAFAGM*YHVFDQHVDEAVPR.V	16	129893	Wdr13	ENSMUSP00000033506;ENSMUSP00000111286	ENSMUSG00000031166;ENSMUSG00000031166
180289	40.2862	44.8207	42.1203	34.1918	62.0655	49.1071	52.548	50.0292	69.278	66.9889	75.3583	57.3801	70.9214	36.5753	38.2346	55.8223	Q91V09	Q91V09	R.AM*AGDTSLSENYAFAGMYHVFDQHVDEAVPR.V	16	23684.2	Wdr13	ENSMUSP00000033506;ENSMUSP00000111286	ENSMUSG00000031166;ENSMUSG00000031166
180290	150.421	165.97	100.318	116.742	142.11	114.215	96.9611	151.707	136.409	140.373	119.576	140.194	108.185	128.117	127.772	134.884	Q8BYZ7	Q8BYZ7	K.IAVQM*SDAIPQLIQLDQAK.P	16	44384.2	Elmo3	ENSMUSP00000105000	ENSMUSG00000014791
180291	196.755	242.546	215.181	241.274	264.426	204.289	281.363	259.015	220.573	221.478	201.726	221.615	229.799	221.201	290.164	223.804	P28659-4	P28659	K.LFIGM*ISK.K	16	79936.1	Celf1	ENSMUSP00000005643;ENSMUSP00000107078;ENSMUSP00000136109;ENSMUSP00000070438;ENSMUSP00000107079;ENSMUSP00000107082;ENSMUSP00000107075;ENSMUSP00000107076	ENSMUSG00000005506;ENSMUSG00000005506;ENSMUSG00000005506;ENSMUSG00000005506;ENSMUSG00000005506;ENSMUSG00000005506;ENSMUSG00000005506;ENSMUSG00000005506
180292	87.0543	95.4145	81.5219	118.373	64.9452	48.2675	90.3335	94.2048	79.4936	70.9069	110.44	69.7386	106.634	69.1644	79.4305	101.703	P28659-4	P28659	K.LFIGM*ISK.K	16	29268.2	Celf1	ENSMUSP00000005643;ENSMUSP00000107078;ENSMUSP00000136109;ENSMUSP00000070438;ENSMUSP00000107079;ENSMUSP00000107082;ENSMUSP00000107075;ENSMUSP00000107076	ENSMUSG00000005506;ENSMUSG00000005506;ENSMUSG00000005506;ENSMUSG00000005506;ENSMUSG00000005506;ENSMUSG00000005506;ENSMUSG00000005506;ENSMUSG00000005506
180293	64.1757	83.9521	26.4951	32.0417	64.4847	58.5119	40.6004	66.5914	77.0942	47.9998	46.181	41.8928	80.7903	60.8825	60.8294	65.7642	P28659-4	P28659	K.LFIGM*ISK.K	16	19652	Celf1	ENSMUSP00000005643;ENSMUSP00000107078;ENSMUSP00000136109;ENSMUSP00000070438;ENSMUSP00000107079;ENSMUSP00000107082;ENSMUSP00000107075;ENSMUSP00000107076	ENSMUSG00000005506;ENSMUSG00000005506;ENSMUSG00000005506;ENSMUSG00000005506;ENSMUSG00000005506;ENSMUSG00000005506;ENSMUSG00000005506;ENSMUSG00000005506
180294	47.9581	45.2306	50.3591	20.1893	29.9632	58.1885	68.5351	41.7238	34.6958	31.9377	49.1849	62.6365	60.3577	44.9456	27.8037	34.0385	P28659-4	P28659	K.LFIGM*ISK.K	16	15146.3	Celf1	ENSMUSP00000005643;ENSMUSP00000107078;ENSMUSP00000136109;ENSMUSP00000070438;ENSMUSP00000107079;ENSMUSP00000107082;ENSMUSP00000107075;ENSMUSP00000107076	ENSMUSG00000005506;ENSMUSG00000005506;ENSMUSG00000005506;ENSMUSG00000005506;ENSMUSG00000005506;ENSMUSG00000005506;ENSMUSG00000005506;ENSMUSG00000005506
180295	325.022	362.455	295.592	283.836	269.758	225.019	280.196	329.204	286.567	294.229	309.89	287.515	332.412	202.261	300.528	241.432	P28659-4	P28659	K.LFIGMISK.K	16	99037.5	Celf1	ENSMUSP00000005643;ENSMUSP00000107078;ENSMUSP00000136109;ENSMUSP00000070438;ENSMUSP00000107079;ENSMUSP00000107082;ENSMUSP00000107075;ENSMUSP00000107076	ENSMUSG00000005506;ENSMUSG00000005506;ENSMUSG00000005506;ENSMUSG00000005506;ENSMUSG00000005506;ENSMUSG00000005506;ENSMUSG00000005506;ENSMUSG00000005506
180296	185.531	185.44	277.291	205.676	196.398	182.772	178.642	296.676	266.125	340.693	216.513	232.019	254.247	250.871	222.056	286.592	A2AT93	A2AT93	K.QNEQLLK.S	16	80842.1	Plcb4	NA	NA
180297	695.026	691.1	496.495	608.43	614.529	632.597	415.675	727.741	614.973	682.775	642.363	754.593	548.132	604.277	658.191	683.229	Q9D1C8	Q9D1C8	K.EDRPITIK.D	16	233724	Vps28	ENSMUSP00000077856	ENSMUSG00000115987
180298	107.604	97.7224	79.3339	92.6494	117.677	105.624	92.8923	56.9346	121.937	129.596	85.9319	86.5612	115.219	106.573	134.144	110.002	P46656	P46656	R.QSVDM*SK.N	16	35105.8	Fdx1	ENSMUSP00000034552	ENSMUSG00000032051
180299	827.263	629.964	935.351	800.959	722.741	682.638	701.191	878.255	719.128	778.802	683.616	686.768	666.298	909.089	868.198	805.604	O08808	O08808	K.FPDELAHVEK.A	16	263140	Diaph1	ENSMUSP00000111297	ENSMUSG00000024456
180300	116.962	116.667	155.339	167.386	108.751	117.98	81.4717	151.384	125.372	166.497	84.4126	99.2807	106.07	165.896	165.934	126.963	O08808	O08808	K.FPDELAHVEK.A	16	44007.7	Diaph1	ENSMUSP00000111297	ENSMUSG00000024456
180301	697.335	681.935	887.845	958.597	645.909	603.5	659.556	991.602	857.977	953.911	735.424	803.566	811.794	1026.64	872.732	964.176	O08808	O08808	K.FPDELAHVEK.A	16	426815	Diaph1	ENSMUSP00000111297	ENSMUSG00000024456
180302	378.289	260.714	396.999	389.452	302.058	247.519	306.832	373.584	321.424	457.077	428.792	365.051	338.6	306.696	408.858	422.556	O08808	O08808	K.FPDELAHVEK.A	16	197316	Diaph1	ENSMUSP00000111297	ENSMUSG00000024456
180303	148.786	93.8346	175.762	108.617	107.941	131.776	88.8207	132.629	131.476	152.029	93.8964	147.758	150.59	136.636	143.457	174.751	Q8R086	Q8R086	K.AVDDSYNVQPDTVAPIWNLR.G	16	45343	Suox	ENSMUSP00000056195	ENSMUSG00000049858
180304	306.427	394.947	361.911	336.236	291.082	239.761	262.886	277.094	272.837	278.516	280.385	307.945	335.429	224.215	219.141	251.08	Q8R086	Q8R086	R.VHVQVVP.-	16	162168	Suox	ENSMUSP00000056195	ENSMUSG00000049858
180305	1369.82	1211.56	1353.5	1188.1	1148.75	1274.29	1221.77	1287.26	1204.34	1039.74	1197.37	1168.11	1189.53	1180.56	1254.21	1134.81	O88543	O88543	R.VQLSGPQEAEK.Y	16	415848	Cops3	ENSMUSP00000019517	ENSMUSG00000019373
180306	456.323	354.309	379.416	421.294	445.237	451.478	409.502	553.321	405.054	484.864	426.578	408.613	407.187	447.984	507.545	471.898	O88543	O88543	R.VQLSGPQEAEK.Y	16	307056	Cops3	ENSMUSP00000019517	ENSMUSG00000019373
180307	233.381	209.041	279.527	203.079	211.775	200.188	205.195	184.567	214.89	216.449	245.798	178.859	171.494	302.892	283.16	189.766	O88543	O88543	R.VQLSGPQEAEK.Y	16	304864	Cops3	ENSMUSP00000019517	ENSMUSG00000019373
180308	229.448	197.06	175.032	200.327	173.256	179.267	165.307	180.666	176.856	206.013	178.906	210.663	209.316	152.372	154.286	144.882	O88543	O88543	R.VQLSGPQEAEK.Y	16	62782.4	Cops3	ENSMUSP00000019517	ENSMUSG00000019373
180309	148.779	139.809	154.386	222.718	131.27	170.388	133.957	162.784	177.956	129.63	143.52	140.166	128.603	207.847	186.893	204.752	Q68FG2	Q68FG2	R.ALEEEIR.A	16	350203	Sptbn2	NA	NA
180310	1281.87	1074.6	1419.45	1595.33	929.115	849.962	864.02	1465.34	1429.21	1678.83	1083.42	996.301	1067.15	1705.26	1608	1412.39	Q68FG2	Q68FG2	R.DVSSADLVIK.N	16	499106	Sptbn2	NA	NA
180311	768.59	711.093	794.37	806.566	584.137	510.304	523.026	772.587	646.996	867.48	518.45	515.855	699.774	728.057	697.144	722.018	Q68FG2	Q68FG2	R.DVSSADLVIK.N	16	430673	Sptbn2	NA	NA
180312	776.494	796.68	1054.66	1081.04	576.199	599.787	525.501	1052.79	935.517	1025.4	518.722	742.726	729.647	1018.99	976.404	945.084	Q68FG2	Q68FG2	R.DVSSADLVIK.N	16	385927	Sptbn2	NA	NA
180313	852.401	808.401	886.43	1049.61	876.943	736.915	824.981	1001.2	971.541	1005.6	820.583	815.309	845.428	1034.07	1119.87	957.867	Q68FG2	Q68FG2	R.DVSSADLVIK.N	16	381343	Sptbn2	NA	NA
180314	155.577	83.8119	159.212	176.751	138.326	113.077	108.466	163.391	170.014	164.172	107.366	105.569	117.984	153.747	183.751	155.623	Q68FG2	Q68FG2	K.GNIHAEK.I	16	48317.3	Sptbn2	NA	NA
180315	1199.16	982.262	1066.5	1229.38	829.152	818.779	872.964	1146.52	1070.27	1135.23	968.405	955.471	946.98	1266	1140.13	951.61	Q68FG2	Q68FG2	R.GSLGFYK.D	16	625586	Sptbn2	NA	NA
180316	1095.9	949.524	1223.35	1282.67	1063.82	912.768	917.688	1399.09	1459.57	1402.75	970.173	920.021	1097.58	1345.62	1423.02	1438.33	Q68FG2	Q68FG2	R.IIGTQEQLNQR.W	16	404514	Sptbn2	NA	NA
180317	131.607	100.409	184.424	164.762	99.9948	103.081	108.481	176.914	142.23	113.542	163.219	140.361	122.939	162.322	171.34	180.692	Q68FG2	Q68FG2	R.IIGTQEQLNQR.W	16	48520.3	Sptbn2	NA	NA
180318	206.086	218.002	285.383	346.657	187.553	145.774	152.951	393.591	350.068	324.172	257.015	199.057	224.826	412.972	219.671	313.267	Q68FG2	Q68FG2	R.KQPPTSEPM*ASQPEGSLVDGQR.V	16	90712.1	Sptbn2	NA	NA
180319	1164.48	1274.97	895.743	751.678	1769.75	1411.7	1410.8	1000.25	712.127	677.5	1009.55	1207.89	1334.37	843.571	746.46	785.56	Q68FG2	Q68FG2	K.LEQLAAR.F	16	3.09546e+06	Sptbn2	NA	NA
180320	253.559	234.748	333.355	208.239	187.869	249.139	193.25	430.259	352.432	294.101	173.675	192.317	270.967	359.305	391.517	482.397	Q68FG2	Q68FG2	R.RWDELETTTQAK.A	16	98595.9	Sptbn2	NA	NA
180321	438.407	335.676	496.212	544.91	347.965	327.653	410.157	711.29	483.924	556.821	439.754	440.873	459.251	553.808	719.661	775.516	Q68FG2	Q68FG2	R.RWDELETTTQAK.A	16	171759	Sptbn2	NA	NA
180322	193.225	172.229	284.299	295.602	238.161	160.255	189.486	404.831	320.353	300.639	230.224	258.076	269.94	348.599	350.426	371.793	Q68FG2	Q68FG2	R.RWDELETTTQAK.A	16	93909.3	Sptbn2	NA	NA
180323	202.785	190.136	326.477	199.104	117.389	168.808	144.812	246.502	235.565	191.806	173.963	138.202	146.808	237.14	180.016	157.461	Q68FG2	Q68FG2	R.VPDTAWDGTQSK.L	16	65421.5	Sptbn2	NA	NA
180324	561.182	544.906	662.774	769.533	515.592	398.249	351.406	735.695	704.764	724.659	456.775	430.935	482.513	733.681	755.711	685.775	Q68FG2	Q68FG2	R.VPDTAWDGTQSK.L	16	203610	Sptbn2	NA	NA
180325	592.398	381.153	564.368	577.124	443.899	399.433	398.081	685.041	637.235	658.27	435.563	462.859	401.415	715.652	613.295	677.501	Q68FG2	Q68FG2	R.VPDTAWDGTQSK.L	16	223360	Sptbn2	NA	NA
180326	467.798	319.099	325.313	310.765	321.235	378.373	432.306	348.156	322.438	385.92	252.278	300.579	352.038	332.376	311.792	332.973	Q68FG2	Q68FG2	R.VPDTAWDGTQSK.L	16	117564	Sptbn2	NA	NA
180327	519.742	536.864	551.775	536.181	507.723	519.937	639.05	508.052	500.28	500.49	515.06	508.597	552.617	550.759	555.779	508.435	Q62261	Q62261	R.DTGNIGQER.V	16	182222	Sptbn1	ENSMUSP00000006629;ENSMUSP00000099902;ENSMUSP00000011877	ENSMUSG00000020315;ENSMUSG00000020315;ENSMUSG00000020315
180328	332.592	367.506	346.283	326.105	291.221	335.108	341.377	328.527	300.163	276.118	318.066	355.488	311.105	327.842	301.56	239.125	Q62261	Q62261	R.DVEDEILWVGER.M	16	109105	Sptbn1	ENSMUSP00000006629;ENSMUSP00000099902;ENSMUSP00000011877	ENSMUSG00000020315;ENSMUSG00000020315;ENSMUSG00000020315
180329	95.7668	158.867	105.71	111.002	111.715	133.25	94.3513	94.0997	141.507	120.042	164.349	114.533	124.105	107.797	126.195	104.421	Q62261	Q62261	R.DVEDEILWVGER.M	16	40842.7	Sptbn1	ENSMUSP00000006629;ENSMUSP00000099902;ENSMUSP00000011877	ENSMUSG00000020315;ENSMUSG00000020315;ENSMUSG00000020315
180330	1868.51	1755.43	1916.35	1908.34	2096.59	1727.08	1962.53	1967.32	1847.22	1899.95	2146.42	1859.91	1985.1	1829.61	2138.62	1939.86	Q62261	Q62261	K.EGEDM*IAEEHFGSEK.I	16	6.40228e+06	Sptbn1	ENSMUSP00000006629;ENSMUSP00000099902;ENSMUSP00000011877	ENSMUSG00000020315;ENSMUSG00000020315;ENSMUSG00000020315
180331	268.182	291.457	259.696	277.225	337.658	261.085	305.384	274.045	303.224	242.033	327.052	221.427	236.68	327.112	273.637	287.218	Q62261	Q62261	K.EGEDM*IAEEHFGSEK.I	16	96194.4	Sptbn1	ENSMUSP00000006629;ENSMUSP00000099902;ENSMUSP00000011877	ENSMUSG00000020315;ENSMUSG00000020315;ENSMUSG00000020315
180332	933.256	949.783	992.884	853.797	902.632	896.482	855.894	951.91	891.19	968.648	918.02	914.32	1030.17	947.159	985.328	902.828	Q62261	Q62261	K.EGEDMIAEEHFGSEK.I	16	318876	Sptbn1	ENSMUSP00000006629;ENSMUSP00000099902;ENSMUSP00000011877	ENSMUSG00000020315;ENSMUSG00000020315;ENSMUSG00000020315
180333	261.398	236.127	223.254	177.278	225.421	249.778	256.401	284.321	231.328	217.906	247.219	227.919	229.611	294.594	278.515	230.431	Q62261	Q62261	K.EGEDMIAEEHFGSEK.I	16	82852.9	Sptbn1	ENSMUSP00000006629;ENSMUSP00000099902;ENSMUSP00000011877	ENSMUSG00000020315;ENSMUSG00000020315;ENSMUSG00000020315
180334	186.348	247.318	210.288	187.312	225.968	173.536	195.93	204.292	206.711	176.672	200.102	228.622	185.214	186.784	246.54	240.752	Q62261	Q62261	R.FQIQDISVETEDNK.E	16	70673.5	Sptbn1	ENSMUSP00000006629;ENSMUSP00000099902;ENSMUSP00000011877	ENSMUSG00000020315;ENSMUSG00000020315;ENSMUSG00000020315
180335	72.1101	73.4971	57.2386	64.7695	97.363	68.3724	37.7256	65.4227	75.6053	66.6974	96.8814	68.501	47.21	66.654	72.0389	72.6643	Q62261	Q62261	K.HLLGVEDLLQK.H	16	23599.7	Sptbn1	ENSMUSP00000006629;ENSMUSP00000099902;ENSMUSP00000011877	ENSMUSG00000020315;ENSMUSG00000020315;ENSMUSG00000020315
180336	728.269	609.554	785.828	979.253	872.321	1853.79	1448.55	776.28	1045.93	636.07	896.067	942.118	846.655	830.948	433.841	687.444	Q62261	Q62261	R.ITDLYTDLR.D	16	307591	Sptbn1	ENSMUSP00000006629;ENSMUSP00000099902;ENSMUSP00000011877	ENSMUSG00000020315;ENSMUSG00000020315;ENSMUSG00000020315
180337	380.383	352.016	491.084	813.565	477.739	1390.73	1189.31	320.843	604.803	297.174	476.014	512.722	340.245	665.013	152.851	520.782	Q62261	Q62261	R.ITDLYTDLR.D	16	704411	Sptbn1	ENSMUSP00000006629;ENSMUSP00000099902;ENSMUSP00000011877	ENSMUSG00000020315;ENSMUSG00000020315;ENSMUSG00000020315
180338	740.689	680.64	816.984	823.695	821.138	663.115	829.565	772.365	664.496	756.13	818.269	624.028	788.399	692.568	768.962	795.005	Q62261	Q62261	K.IVSSNDVGHDEYSTQSLVK.K	16	258008	Sptbn1	ENSMUSP00000006629;ENSMUSP00000099902;ENSMUSP00000011877	ENSMUSG00000020315;ENSMUSG00000020315;ENSMUSG00000020315
180339	246.156	199.55	219.577	240.925	271.997	226.995	240.777	206.742	236.702	234.032	322.93	219.423	243.844	205.033	205.37	335.542	Q62261	Q62261	K.IVSSNDVGHDEYSTQSLVK.K	16	255503	Sptbn1	ENSMUSP00000006629;ENSMUSP00000099902;ENSMUSP00000011877	ENSMUSG00000020315;ENSMUSG00000020315;ENSMUSG00000020315
180340	160.176	156.319	139.22	124.618	146.762	99.7125	175.28	182.331	135.392	139.339	146.72	132.015	170.813	109.511	162.368	203.082	Q62261	Q62261	K.IVSSNDVGHDEYSTQSLVK.K	16	51012	Sptbn1	ENSMUSP00000006629;ENSMUSP00000099902;ENSMUSP00000011877	ENSMUSG00000020315;ENSMUSG00000020315;ENSMUSG00000020315
180341	57.7256	73.33	44.6392	83.5088	66.4985	39.4642	77.4047	80.0217	60.5298	64.7333	46.1302	58.4191	44.7159	67.8936	80.9093	71.5258	Q62261	Q62261	K.IVSSNDVGHDEYSTQSLVK.K	16	21774.2	Sptbn1	ENSMUSP00000006629;ENSMUSP00000099902;ENSMUSP00000011877	ENSMUSG00000020315;ENSMUSG00000020315;ENSMUSG00000020315
180342	108.483	116.416	112.956	123.279	101.113	87.1948	132.798	111.088	145.64	86.9596	102.482	164.468	109.225	151.943	129.609	151.774	Q62261	Q62261	K.IVSSNDVGHDEYSTQSLVK.K	16	41436.2	Sptbn1	ENSMUSP00000006629;ENSMUSP00000099902;ENSMUSP00000011877	ENSMUSG00000020315;ENSMUSG00000020315;ENSMUSG00000020315
180343	317.131	275.097	714.948	754.224	504.604	177.94	509.048	1897.35	1449.38	1495.68	1781.82	1934.63	1366.79	1335.04	1048.94	3470.52	Q62261	Q62261	R.KHEWEAHNKK.A	15	407486	Sptbn1	ENSMUSP00000006629;ENSMUSP00000099902;ENSMUSP00000011877	ENSMUSG00000020315;ENSMUSG00000020315;ENSMUSG00000020315
180344	47.8259	140.39	40.0422	66.1438	49.4516	49.6595	53.1963	51.035	51.3219	64.884	60.4225	30.6559	34.7302	16.8751	64.6303	34.7273	Q62261	Q62261	R.LEM*NLGLQK.I	16	18326.2	Sptbn1	ENSMUSP00000006629;ENSMUSP00000099902;ENSMUSP00000011877	ENSMUSG00000020315;ENSMUSG00000020315;ENSMUSG00000020315
180345	27.4678	58.862	71.3784	61.4123	63.0156	47.3539	91.3014	59.3358	73.26	65.0128	80.9787	64.3426	60.6557	36.6668	38.6851	59.6201	Q62261	Q62261	R.LEMNLGLQK.I	16	20539	Sptbn1	ENSMUSP00000006629;ENSMUSP00000099902;ENSMUSP00000011877	ENSMUSG00000020315;ENSMUSG00000020315;ENSMUSG00000020315
180346	24.6614	17.9042	28.7119	32.327	21.365	13.8445	36.9333	27.8497	50.1483	27.6969	23.7703	19.432	35.4974	36.1743	18.3611	31.7923	Q62261	Q62261	R.LEMNLGLQK.I	16	9558.59	Sptbn1	ENSMUSP00000006629;ENSMUSP00000099902;ENSMUSP00000011877	ENSMUSG00000020315;ENSMUSG00000020315;ENSMUSG00000020315
180347	194.708	229.683	208.728	250.386	288.483	221.155	182.048	182.538	246.996	311.897	206.583	211.823	180.418	278.053	240.279	273.245	Q62261	Q62261	R.MHTTFEHDIQALGTQVR.Q	16	198889	Sptbn1	ENSMUSP00000006629;ENSMUSP00000099902;ENSMUSP00000011877	ENSMUSG00000020315;ENSMUSG00000020315;ENSMUSG00000020315
180348	1203.23	1027.23	1148.32	1164.23	1029.35	1173.22	1116.06	1101.01	1096.32	1034.53	1245.97	1247.14	1195.8	1109.62	1131	948.542	Q62261	Q62261	K.NEIDNYEEDYQK.M	16	384605	Sptbn1	ENSMUSP00000006629;ENSMUSP00000099902;ENSMUSP00000011877	ENSMUSG00000020315;ENSMUSG00000020315;ENSMUSG00000020315
180349	684.526	695.961	736.919	883.392	610.035	798.451	714.522	695.974	772.467	657.299	742.513	800.864	827.639	726.031	792.268	769.06	Q62261	Q62261	K.NEIDNYEEDYQK.M	16	2.7722e+06	Sptbn1	ENSMUSP00000006629;ENSMUSP00000099902;ENSMUSP00000011877	ENSMUSG00000020315;ENSMUSG00000020315;ENSMUSG00000020315
180350	273.403	229.114	327.23	298.875	365.761	285.167	306.927	323.537	338.922	291.268	307.485	364.265	319.849	351.127	360.994	312.921	Q62261	Q62261	K.NEIDNYEEDYQK.M	16	108220	Sptbn1	ENSMUSP00000006629;ENSMUSP00000099902;ENSMUSP00000011877	ENSMUSG00000020315;ENSMUSG00000020315;ENSMUSG00000020315
180351	329.087	258.973	346.939	344.108	265.904	328.944	298.713	351.573	372.457	319.397	326.996	408.649	403.361	370.231	425.646	274.362	Q62261	Q62261	K.NEIDNYEEDYQK.M	16	1.00172e+06	Sptbn1	ENSMUSP00000006629;ENSMUSP00000099902;ENSMUSP00000011877	ENSMUSG00000020315;ENSMUSG00000020315;ENSMUSG00000020315
180352	548.08	511.156	608.282	548.412	456.611	579.011	562.872	569.929	507.002	502.826	454.58	687.382	568.834	595.705	550.96	499.198	Q62261	Q62261	K.NEIDNYEEDYQK.M	16	328123	Sptbn1	ENSMUSP00000006629;ENSMUSP00000099902;ENSMUSP00000011877	ENSMUSG00000020315;ENSMUSG00000020315;ENSMUSG00000020315
180353	644.003	618.034	654.156	710.274	623.916	747.333	702.447	711.883	648.809	662.781	619.813	647.42	644.318	732.149	649.041	573.493	Q62261	Q62261	K.NEIDNYEEDYQK.M	16	281265	Sptbn1	ENSMUSP00000006629;ENSMUSP00000099902;ENSMUSP00000011877	ENSMUSG00000020315;ENSMUSG00000020315;ENSMUSG00000020315
180354	403.482	464.865	527.022	425.03	508.729	478.354	332.219	506.407	469.316	493.796	528.149	506.986	421.871	415.302	442.79	407.16	Q62261	Q62261	K.NEIDNYEEDYQK.M	16	156962	Sptbn1	ENSMUSP00000006629;ENSMUSP00000099902;ENSMUSP00000011877	ENSMUSG00000020315;ENSMUSG00000020315;ENSMUSG00000020315
180355	52.203	97.9952	73.9731	78.1502	99.3582	77.6138	66.1913	59.8155	63.2001	81.2551	96.2954	90.6991	76.8297	90.7971	114.188	46.6711	Q62261	Q62261	K.RHEAFEK.S	16	27087.8	Sptbn1	ENSMUSP00000006629;ENSMUSP00000099902;ENSMUSP00000011877	ENSMUSG00000020315;ENSMUSG00000020315;ENSMUSG00000020315
180356	160.833	167.101	266.085	141.364	209.464	180.023	141.506	199.09	196.554	201.53	169.457	214.063	245.012	206.684	140.096	158.8	Q62261	Q62261	R.SGHFEQAIK.E	16	64177.8	Sptbn1	ENSMUSP00000006629;ENSMUSP00000099902;ENSMUSP00000011877	ENSMUSG00000020315;ENSMUSG00000020315;ENSMUSG00000020315
180357	570.968	457.843	537.522	667.36	618.852	508.235	633.088	793.753	777.787	671.87	825.354	642.523	674.969	625.683	746.92	830.268	Q62261	Q62261	K.SNAHYNLQNAFNLAEQHLGLTK.L	16	1.14942e+06	Sptbn1	ENSMUSP00000006629;ENSMUSP00000099902;ENSMUSP00000011877	ENSMUSG00000020315;ENSMUSG00000020315;ENSMUSG00000020315
180358	180.343	163.457	200.214	244.817	242.835	192.279	187.762	217.105	166.284	263.783	259.808	226.704	237.835	213.826	215.506	287.522	Q62261	Q62261	K.SNAHYNLQNAFNLAEQHLGLTK.L	16	74904.2	Sptbn1	ENSMUSP00000006629;ENSMUSP00000099902;ENSMUSP00000011877	ENSMUSG00000020315;ENSMUSG00000020315;ENSMUSG00000020315
180359	118.383	123.45	157.913	219.271	179.919	316.882	374.723	159.912	195.676	140.479	176.104	230.39	150.955	364.593	148.578	239.513	Q62261	Q62261	R.SWHNVYCVINNQEM*GFYK.D	16	98231.9	Sptbn1	ENSMUSP00000006629;ENSMUSP00000099902;ENSMUSP00000011877	ENSMUSG00000020315;ENSMUSG00000020315;ENSMUSG00000020315
180360	397.791	262.254	488.84	659.301	426.296	951.813	1169.02	489.946	718.03	413.086	528.507	524.568	389.865	913.454	253.292	736.337	Q62261	Q62261	R.SWHNVYCVINNQEMGFYK.D	16	199506	Sptbn1	ENSMUSP00000006629;ENSMUSP00000099902;ENSMUSP00000011877	ENSMUSG00000020315;ENSMUSG00000020315;ENSMUSG00000020315
180361	23.773	16.6846	44.0686	65.6876	12.2486	95.7022	102.19	43.0556	74.1521	9.70845	46.6776	61.2239	26.1493	88.9439	17.5049	67.97	Q62261	Q62261	R.SWHNVYCVINNQEMGFYK.D	16	17029.4	Sptbn1	ENSMUSP00000006629;ENSMUSP00000099902;ENSMUSP00000011877	ENSMUSG00000020315;ENSMUSG00000020315;ENSMUSG00000020315
180362	175.886	134.217	215.099	316.805	265.766	307.267	410.354	187.151	231.266	194.842	333.791	201.803	182.956	317.265	198.703	228.927	Q62261	Q62261	R.SWHNVYCVINNQEMGFYK.D	16	114800	Sptbn1	ENSMUSP00000006629;ENSMUSP00000099902;ENSMUSP00000011877	ENSMUSG00000020315;ENSMUSG00000020315;ENSMUSG00000020315
180363	0	7.32799	22.1767	16.1527	11.2382	18.4239	29.8193	12.0212	26.0973	2.93072	16.3527	10.9808	11.2951	33.2554	8.81777	26.9908	Q62261	Q62261	R.SWHNVYCVINNQEMGFYK.D	15	5433.23	Sptbn1	ENSMUSP00000006629;ENSMUSP00000099902;ENSMUSP00000011877	ENSMUSG00000020315;ENSMUSG00000020315;ENSMUSG00000020315
180364	201.23	220.736	232.618	240.533	201.803	351.863	311.442	210.851	271.151	177.46	216.782	226.662	294.903	299.221	145.422	314.971	Q62261	Q62261	R.VAHM*EFCYQELCQLAAER.R	16	83874	Sptbn1	ENSMUSP00000006629;ENSMUSP00000099902;ENSMUSP00000011877	ENSMUSG00000020315;ENSMUSG00000020315;ENSMUSG00000020315
180365	120.105	106.406	132.991	175.505	106.887	142.983	236.94	122.933	185.137	128.766	152.475	201.499	115.783	153.87	105.785	186.404	Q62261	Q62261	R.VAHM*EFCYQELCQLAAER.R	16	415490	Sptbn1	ENSMUSP00000006629;ENSMUSP00000099902;ENSMUSP00000011877	ENSMUSG00000020315;ENSMUSG00000020315;ENSMUSG00000020315
180366	79.0484	70.2616	76.2519	125.337	79.7239	158.143	114.431	115.149	106.409	99.0972	93.8477	92.8371	78.4835	131.094	74.5423	122.958	Q62261	Q62261	R.VAHM*EFCYQELCQLAAER.R	16	34618.1	Sptbn1	ENSMUSP00000006629;ENSMUSP00000099902;ENSMUSP00000011877	ENSMUSG00000020315;ENSMUSG00000020315;ENSMUSG00000020315
180367	207.567	203.29	175.33	288.947	237.534	262.019	254.116	216.029	224.995	154.517	217.861	218.006	235.435	214.098	196.517	222.481	Q62261	Q62261	R.VAHM*EFCYQELCQLAAER.R	16	75547.8	Sptbn1	ENSMUSP00000006629;ENSMUSP00000099902;ENSMUSP00000011877	ENSMUSG00000020315;ENSMUSG00000020315;ENSMUSG00000020315
180368	206.248	189.742	190.548	253.7	222.065	199.641	217.476	243.985	272.013	125.592	206.736	222.78	207.773	241.331	163.426	241.547	Q62261	Q62261	R.VAHMEFCYQELCQLAAER.R	16	113936	Sptbn1	ENSMUSP00000006629;ENSMUSP00000099902;ENSMUSP00000011877	ENSMUSG00000020315;ENSMUSG00000020315;ENSMUSG00000020315
180369	116.755	121.986	151.647	210.098	110.912	215.635	200.458	165.199	162.753	156.057	142.701	132.054	166.346	200.986	102.891	158.126	Q62261	Q62261	R.VAHMEFCYQELCQLAAER.R	16	203697	Sptbn1	ENSMUSP00000006629;ENSMUSP00000099902;ENSMUSP00000011877	ENSMUSG00000020315;ENSMUSG00000020315;ENSMUSG00000020315
180370	116.5	76.7414	76.6553	131.977	106.392	132.337	140.893	152.8	83.3717	111.377	162.663	123.918	83.9495	89.5424	81.4323	127.886	Q62261	Q62261	R.VAHMEFCYQELCQLAAER.R	16	38503.3	Sptbn1	ENSMUSP00000006629;ENSMUSP00000099902;ENSMUSP00000011877	ENSMUSG00000020315;ENSMUSG00000020315;ENSMUSG00000020315
180371	73.0586	70.3184	80.0267	91.7618	62.429	91.8078	73.9986	66.0182	82.5968	47.3194	55.3035	75.7334	50.1309	83.0226	41.2028	79.925	Q62261	Q62261	R.VAHMEFCYQELCQLAAER.R	16	24068.4	Sptbn1	ENSMUSP00000006629;ENSMUSP00000099902;ENSMUSP00000011877	ENSMUSG00000020315;ENSMUSG00000020315;ENSMUSG00000020315
180372	0	Inf	7.26956	0	0	7.78121	7.92328	3.58246	5.71977	0	2.12779	0	0	2.95934	Inf	1.83329	Q62261	Q62261	R.VAHMEFCYQELCQLAAER.R	8	839.203	Sptbn1	ENSMUSP00000006629;ENSMUSP00000099902;ENSMUSP00000011877	ENSMUSG00000020315;ENSMUSG00000020315;ENSMUSG00000020315
180373	6.58371	8.17093	8.59353	3.25403	11.4778	10.0459	9.87718	2.66564	4.37876	0	0	6.07016	Inf	0	0	1.82769	Q62261	Q62261	R.VAHMEFCYQELCQLAAER.R	11	1561.82	Sptbn1	ENSMUSP00000006629;ENSMUSP00000099902;ENSMUSP00000011877	ENSMUSG00000020315;ENSMUSG00000020315;ENSMUSG00000020315
180374	0	0	0	5.26744	10.6182	8.3794	6.58586	2.86581	11.7621	13.2757	10.5535	9.44033	10.1366	6.62178	7.07015	10.5492	Q62261	Q62261	R.VAHMEFCYQELCQLAAER.R	13	2420.98	Sptbn1	ENSMUSP00000006629;ENSMUSP00000099902;ENSMUSP00000011877	ENSMUSG00000020315;ENSMUSG00000020315;ENSMUSG00000020315
180375	1.42886	24.4835	11.118	5.44942	1.98374	5.78808	3.15284	5.38259	0	7.62013	8.1064	7.46128	5.45988	13.5375	3.6547	11.6386	Q62261	Q62261	R.VAHMEFCYQELCQLAAER.R	15	2488.17	Sptbn1	ENSMUSP00000006629;ENSMUSP00000099902;ENSMUSP00000011877	ENSMUSG00000020315;ENSMUSG00000020315;ENSMUSG00000020315
180376	4.07105	7.71899	10.1647	5.94011	0	10.9239	9.67846	0	11.4733	7.45688	0	0	15.1876	18.0095	3.74995	17.5	Q62261	Q62261	R.VAHMEFCYQELCQLAAER.R	12	2608.2	Sptbn1	ENSMUSP00000006629;ENSMUSP00000099902;ENSMUSP00000011877	ENSMUSG00000020315;ENSMUSG00000020315;ENSMUSG00000020315
180377	3.74196	11.5092	Inf	7.46921	0	10.4848	9.59769	6.48294	2.97868	12.2415	3.59606	0	15.187	11.2337	0	14.5397	Q62261	Q62261	R.VAHMEFCYQELCQLAAER.R	12	2335.6	Sptbn1	ENSMUSP00000006629;ENSMUSP00000099902;ENSMUSP00000011877	ENSMUSG00000020315;ENSMUSG00000020315;ENSMUSG00000020315
180378	4.54025	Inf	0	0	3.04578	7.31378	7.26917	4.72251	16.9937	0	1.79575	0	1.90434	2.62773	2.30979	15.5141	Q62261	Q62261	R.VAHMEFCYQELCQLAAER.R	11	1456.06	Sptbn1	ENSMUSP00000006629;ENSMUSP00000099902;ENSMUSP00000011877	ENSMUSG00000020315;ENSMUSG00000020315;ENSMUSG00000020315
180379	419.668	413.882	462.647	450.256	418.271	410.629	414.524	481.334	429.501	430.042	437.125	493.03	431.261	459.655	467.194	425.13	Q62261	Q62261	K.VDSIDDR.H	16	533488	Sptbn1	ENSMUSP00000006629;ENSMUSP00000099902;ENSMUSP00000011877	ENSMUSG00000020315;ENSMUSG00000020315;ENSMUSG00000020315
180380	113.436	108.806	127.76	95.2684	101.378	73.0481	122.266	130.868	119.447	145.309	89.5948	141.476	79.1209	140.879	85.9123	94.3466	Q62261	Q62261	K.VDSIDDR.H	16	37871.2	Sptbn1	ENSMUSP00000006629;ENSMUSP00000099902;ENSMUSP00000011877	ENSMUSG00000020315;ENSMUSG00000020315;ENSMUSG00000020315
180381	606.09	729.143	594.541	524.771	451.805	427.338	417.772	774.245	661.903	758.626	578.786	692.584	482.755	605.857	688.224	720.946	P15508	P15508	K.AQLEQSK.R	16	207916	Sptb	NA	NA
180382	711.684	932.896	708.668	582.247	303.495	512.535	536.984	676.321	785.139	708.931	491.859	454.756	470.226	611.571	479.309	390.105	P15508	P15508	K.DGLAFNALIHK.H	16	200241	Sptb	NA	NA
180383	348.962	383.532	320.11	277.515	177.042	228.088	256.217	294.591	354.298	387.365	203.947	254.116	194.334	218.435	294.576	160.416	P15508	P15508	K.DGLAFNALIHK.H	16	93169	Sptb	NA	NA
180384	851.953	1175.52	1038.52	809.93	541.755	783.599	594.087	1023.83	953	988.861	703.638	705.027	652.089	764.014	655.97	590.833	P15508	P15508	K.EFLEELEESR.G	16	274737	Sptb	NA	NA
180385	6.298	0	0	5.73293	7.22105	0	5.69056	8.51261	5.8482	0	0	3.88389	1.82525	11.1918	3.02665	8.40906	Q7TPR4	Q7TPR4	K.IDQLECDHQLIQEALIFDNK.H	11	1447.54	Actn1	ENSMUSP00000021554	ENSMUSG00000015143
180386	571.002	512.399	590.969	568.588	628.8	567.276	598.335	552.409	595.541	683.351	581.094	537.01	571.365	608.025	581.138	603.866	Q7TPR4	Q7TPR4	R.M*VSDINNAWGCLEQAEK.G	16	415868	Actn1	ENSMUSP00000021554	ENSMUSG00000015143
180387	152.926	98.8302	161.06	187.156	163.118	177.226	181.071	159.806	189.143	160.277	183.125	159.038	193.382	305.488	215.819	220.858	Q7TPR4	Q7TPR4	R.M*VSDINNAWGCLEQAEK.G	16	101914	Actn1	ENSMUSP00000021554	ENSMUSG00000015143
180388	103.018	86.1305	84.5667	54.4698	64.9218	91.4548	90.852	51.4829	56.0559	71.3109	22.6412	70.7128	87.2326	94.2487	71.8738	75.4607	Q7TPR4	Q7TPR4	R.VEQIAAIAQELNELDYYDSPSVNAR.C	16	25176.5	Actn1	ENSMUSP00000021554	ENSMUSG00000015143
180389	55.1786	57.5429	48.9686	21.7783	35.721	70.0452	42.409	28.0089	42.2972	44.5913	32.1085	45.0954	36.795	55.1066	17.6984	56.6146	Q7TPR4	Q7TPR4	R.VEQIAAIAQELNELDYYDSPSVNAR.C	16	14771.5	Actn1	ENSMUSP00000021554	ENSMUSG00000015143
180390	35.4261	23.5423	11.0429	22.6923	4.22946	38.3154	34.4599	11.4888	10.951	22.1871	14.9882	24.8971	11.6304	16.8382	22.2229	21.0844	Q7TPR4	Q7TPR4	R.VEQIAAIAQELNELDYYDSPSVNAR.C	16	6976.56	Actn1	ENSMUSP00000021554	ENSMUSG00000015143
180391	11.3817	7.01724	8.19779	17.5611	4.09616	12.7201	22.2208	8.77112	6.267	16.0406	29.6798	2.64045	14.9867	7.12516	19.4516	13.8374	Q7TPR4	Q7TPR4	R.VEQIAAIAQELNELDYYDSPSVNAR.C	16	4324.56	Actn1	ENSMUSP00000021554	ENSMUSG00000015143
180392	0	4.77843	4.56296	7.84501	2.57815	11.006	10.5097	5.46061	4.2124	4.59097	6.84201	0	15.9991	4.97822	5.03791	2.44576	Q7TPR4	Q7TPR4	R.VEQIAAIAQELNELDYYDSPSVNAR.C	13	1944.2	Actn1	ENSMUSP00000021554	ENSMUSG00000015143
180393	10.3565	6.88967	1.46932	6.45701	11.0584	10.6578	10.4291	3.29084	6.00875	6.8442	8.49449	9.08541	2.59933	3.27842	14.2775	3.08313	Q7TPR4	Q7TPR4	R.VEQIAAIAQELNELDYYDSPSVNAR.C	16	2445.68	Actn1	ENSMUSP00000021554	ENSMUSG00000015143
180394	7.15961	4.08392	2.42344	0	4.32368	0	0	14.4446	0	0	4.09828	0	0	9.32603	14.2052	0	Q7TPR4	Q7TPR4	R.VEQIAAIAQELNELDYYDSPSVNAR.C	8	1285.94	Actn1	ENSMUSP00000021554	ENSMUSG00000015143
180395	1.17682	3.24034	0	0	1.97135	2.96326	4.88363	0	0	Inf	0	0	5.57266	1.84081	0	0	Q7TPR4	Q7TPR4	R.VEQIAAIAQELNELDYYDSPSVNAR.C	7	463.412	Actn1	ENSMUSP00000021554	ENSMUSG00000015143
180396	0	0	0	0	4.80291	0	1.66096	0	0	0	1.48449	0	3.3924	0	0	0	Q7TPR4	Q7TPR4	R.VEQIAAIAQELNELDYYDSPSVNAR.C	4	242.797	Actn1	ENSMUSP00000021554	ENSMUSG00000015143
180397	2.54846	12.9178	3.31508	0	6.10863	5.98942	0	0	0	3.88435	2.51496	2.83855	7.61368	5.79661	0	4.07661	Q7TPR4	Q7TPR4	R.VEQIAAIAQELNELDYYDSPSVNAR.C	11	1233.26	Actn1	ENSMUSP00000021554	ENSMUSG00000015143
180398	0	0	11.5896	11.0156	2.30734	6.20179	6.78304	0	5.28528	3.10853	0	13.1909	2.02314	4.65901	8.21193	3.12788	Q7TPR4	Q7TPR4	R.VEQIAAIAQELNELDYYDSPSVNAR.C	12	1659.31	Actn1	ENSMUSP00000021554	ENSMUSG00000015143
180399	25.6166	21.2421	22.049	19.6977	35.9409	36.2926	19.5136	27.2723	25.0784	13.2403	34.6699	28.18	15.5938	27.6324	34.8664	37.6513	Q7TPR4	Q7TPR4	R.VEQIAAIAQELNELDYYDSPSVNAR.C	16	9085.4	Actn1	ENSMUSP00000021554	ENSMUSG00000015143
180400	1537.5	1617.26	1735	1711.78	1702.96	1689.6	1698.24	1517.11	1507.88	1531.16	1473.57	1410.31	1471.36	1606.68	1609.75	1296.23	P57780	P57780	K.AGTQIENIDEDFR.D	16	537509	Actn4	ENSMUSP00000066068	ENSMUSG00000054808
180401	303.211	225.214	344.325	352.621	317.576	293.695	315.662	329.81	228.428	321.079	277.563	212.295	226.059	363.306	277.005	275.864	P57780	P57780	K.AGTQIENIDEDFR.D	16	3.24307e+06	Actn4	ENSMUSP00000066068	ENSMUSG00000054808
180402	335.129	232.65	330.591	366.541	300.081	251.941	305.56	270.127	322.355	285.873	247.041	260.348	241.187	313.543	337.313	229.13	P57780	P57780	K.AGTQIENIDEDFR.D	16	99072.8	Actn4	ENSMUSP00000066068	ENSMUSG00000054808
180403	252.922	226.191	340.673	318.973	316.672	253.353	277.392	265.066	283.259	275.032	294.92	234.03	255.813	319.695	232.691	191.441	P57780	P57780	K.AGTQIENIDEDFR.D	16	92876.1	Actn4	ENSMUSP00000066068	ENSMUSG00000054808
180404	492.495	428.633	537.057	578.135	572.378	679.454	500.563	454.271	449.254	437.613	502.027	428.801	474.32	515.605	540.51	431.315	P57780	P57780	K.AGTQIENIDEDFR.D	16	1.66495e+06	Actn4	ENSMUSP00000066068	ENSMUSG00000054808
180405	443.289	379.227	437.02	418.729	412.065	407.057	395.389	383.642	425.641	462.313	519.611	464.239	443.271	476.383	502.172	434.168	P57780	P57780	K.AGTQIENIDEDFR.D	16	149895	Actn4	ENSMUSP00000066068	ENSMUSG00000054808
180406	175.56	162.824	143.343	129.268	197.873	196.119	162.983	205.89	187.341	184.486	130.243	211.131	158.846	104.445	220.14	148.703	P57780	P57780	K.AGTQIENIDEDFR.D	16	58192.8	Actn4	ENSMUSP00000066068	ENSMUSG00000054808
180407	392.636	256.675	438.823	450.655	365.679	380.536	362.246	413.544	475.733	411.065	354.169	351.796	369.584	416.515	428.017	481.024	P57780	P57780	K.ALDFIASK.G	16	135867	Actn4	ENSMUSP00000066068	ENSMUSG00000054808
180408	199.032	205.291	169.064	249.943	198.01	163.339	215.364	260.624	261.141	279.642	255.212	212.156	217.303	246.36	287.227	332.387	P57780	P57780	K.ALDFIASK.G	16	80297.5	Actn4	ENSMUSP00000066068	ENSMUSG00000054808
180409	440.241	473.383	554.979	688.262	522.302	509.09	489.126	691.263	535.277	622.844	493.702	596.161	579.312	618.545	710.19	744.616	P57780	P57780	K.ALDFIASK.G	16	198370	Actn4	ENSMUSP00000066068	ENSMUSG00000054808
180410	504.412	441.273	536.479	527.62	580.824	668.751	561.258	468.262	606.934	558.678	533.304	490.127	546.562	622.212	596.387	594.311	P57780	P57780	K.ALDFIASK.G	16	230041	Actn4	ENSMUSP00000066068	ENSMUSG00000054808
180411	45.2708	23.5607	56.2973	40.0248	48.3813	51.7456	41.8768	52.4578	44.2044	40.3257	57.0101	44.3615	32.8075	37.4576	57.4905	40.7122	P57780	P57780	K.LM*LLLEVISGER.L	16	29183.2	Actn4	ENSMUSP00000066068	ENSMUSG00000054808
180412	48.4138	47.6332	34.0021	34.5847	43.0218	23.4498	32.115	46.7081	57.7198	46.549	29.9879	28.9791	44.3986	51.0378	33.9389	36.9564	P57780	P57780	K.LM*LLLEVISGER.L	16	13685.7	Actn4	ENSMUSP00000066068	ENSMUSG00000054808
180413	65.8857	23.0877	56.4887	44.7463	53.5375	54.0133	26.4535	59.4512	49.3887	29.2748	61.3506	30.7402	75.1338	37.9196	61.2228	54.3891	P57780	P57780	R.QGDAEFNR.I	16	16758.6	Actn4	ENSMUSP00000066068	ENSMUSG00000054808
180414	248.078	202.232	201.906	200.008	191.871	214.175	247.108	214.201	248.886	228.1	196.858	231.873	211.929	235.731	233.818	226.714	P57780	P57780	K.QLETIDQLHLEYAK.R	16	75649.5	Actn4	ENSMUSP00000066068	ENSMUSG00000054808
180415	3.62886	12.1599	12.8307	19.9813	7.74679	9.57107	10.897	13.2141	0	17.5376	17.6132	13.6506	25.3621	5.4904	17.1504	15.8756	P57780	P57780	R.VEQIAAIAQELNELDYYDSHNVNTR.C	15	4339.87	Actn4	ENSMUSP00000066068	ENSMUSG00000054808
180416	2.0738	3.42592	4.80892	0	7.89539	9.4054	0	0	3.62374	1.86709	0	0	3.18256	5.63174	1.74922	4.30884	P57780	P57780	R.VEQIAAIAQELNELDYYDSHNVNTR.C	11	1026.65	Actn4	ENSMUSP00000066068	ENSMUSG00000054808
180417	9.49955	0	0	Inf	3.89207	0	0	0	0	Inf	2.33165	Inf	0	0	4.81869	2.33401	P57780	P57780	R.VEQIAAIAQELNELDYYDSHNVNTR.C	5	489.83	Actn4	ENSMUSP00000066068	ENSMUSG00000054808
180418	0	4.34071	Inf	Inf	0	0	0	0	2.00272	Inf	0	Inf	6.04324	0	0	3.58098	P57780	P57780	R.VEQIAAIAQELNELDYYDSHNVNTR.C	4	342.21	Actn4	ENSMUSP00000066068	ENSMUSG00000054808
180419	37.5377	19.429	31.1781	7.80612	67.2304	44.3889	40.8711	13.3561	24.761	23.933	48.2539	31.195	23.4162	38.4169	50.9209	40.6475	P57780	P57780	R.VEQIAAIAQELNELDYYDSHNVNTR.C	16	11627.9	Actn4	ENSMUSP00000066068	ENSMUSG00000054808
180420	9.87413	24.54	7.77107	14.143	11.8224	35.0641	19.705	16.3406	10.8936	13.7718	6.68959	38.0164	18.7105	14.4057	24.8308	17.359	P57780	P57780	R.VEQIAAIAQELNELDYYDSHNVNTR.C	16	6078.9	Actn4	ENSMUSP00000066068	ENSMUSG00000054808
180421	54.7942	37.8541	36.8045	49.7533	64.4178	72.8362	81.2207	58.5895	32.2428	63.5148	33.8504	77.6776	72.0505	81.7698	39.5137	50.9888	P57780	P57780	R.VEQIAAIAQELNELDYYDSHNVNTR.C	16	21283.7	Actn4	ENSMUSP00000066068	ENSMUSG00000054808
180422	58.5006	27.9207	35.1313	56.8718	20.2587	73.4984	42.1642	45.7691	29.4288	24.4333	31.3327	41.7233	45.7504	36.8528	38.3744	40.2257	P57780	P57780	R.VEQIAAIAQELNELDYYDSHNVNTR.C	16	13872.7	Actn4	ENSMUSP00000066068	ENSMUSG00000054808
180423	1043.7	1009.45	1210.92	1289.51	1196.43	1122.32	1004.02	1246.29	1149.53	1282.67	1254.01	1017.17	1102.23	1407.08	1393.97	1174.12	O88990	O88990	K.AGTQIENIEEDFR.N	16	648415	Actn3	ENSMUSP00000006626	ENSMUSG00000006457
180424	386.27	319.968	415.255	399.837	445.374	351.225	289.819	356.382	425.722	403.419	362.128	346.245	309.046	521.835	450.367	317.331	O88990	O88990	K.AGTQIENIEEDFR.N	16	329933	Actn3	ENSMUSP00000006626	ENSMUSG00000006457
180425	608.804	539.845	636.879	615.149	619.18	517.487	535.41	626.399	568.281	651.055	552.571	472.125	586.826	707.985	736.564	634.508	O88990	O88990	K.AGTQIENIEEDFR.N	16	317601	Actn3	ENSMUSP00000006626	ENSMUSG00000006457
180426	303.076	373.644	384.055	411.541	364.256	272.675	370.054	329.036	316.634	366.943	363.926	355.568	381.075	344.464	382.514	354.016	O88990	O88990	K.AGTQIENIEEDFR.N	16	121417	Actn3	ENSMUSP00000006626	ENSMUSG00000006457
180427	170.052	189.269	204.557	183.122	137.18	166.471	171.29	185.93	156.835	159.161	175.967	171.271	188.437	167.791	198.022	173.94	A6H6A9	A6H6A9	K.DSAQESVITR.D	16	59906.9	Rabgap1l	ENSMUSP00000028052;ENSMUSP00000028049;ENSMUSP00000141666	ENSMUSG00000026721;ENSMUSG00000026721;ENSMUSG00000026721
180428	390.512	343.721	467.284	397.702	278.69	303.42	340.464	343.44	322.868	413.7	377.232	309.201	378.78	319.621	406.371	342.43	A6H6A9	A6H6A9	R.FLLETVVR.V	16	122743	Rabgap1l	ENSMUSP00000028052;ENSMUSP00000028049;ENSMUSP00000141666	ENSMUSG00000026721;ENSMUSG00000026721;ENSMUSG00000026721
180429	78.5255	106.414	113.422	90.451	100.706	87.907	104.038	94.0234	102.716	133.156	97.7906	101.534	125.477	83.0852	116.919	117.426	A6H6A9	A6H6A9	R.FLLETVVR.V	16	35345.7	Rabgap1l	ENSMUSP00000028052;ENSMUSP00000028049;ENSMUSP00000141666	ENSMUSG00000026721;ENSMUSG00000026721;ENSMUSG00000026721
180430	520.744	393.327	558.394	388.24	343.002	457.854	473.206	418.953	436.749	445.701	406.782	459.797	458.917	420.759	454.484	447.499	A2AWA9	A2AWA9	K.SPHFQVVNEETPK.D	16	151611	Rabgap1	ENSMUSP00000068835;ENSMUSP00000108542;ENSMUSP00000061624	ENSMUSG00000035437;ENSMUSG00000035437;ENSMUSG00000035437
180431	400.785	434.55	446.112	416.436	393.819	329.609	443.454	426.168	394.101	521.563	468.087	428.677	451.433	458.192	459.409	478.009	A2AWA9	A2AWA9	K.SPHFQVVNEETPK.D	16	148744	Rabgap1	ENSMUSP00000068835;ENSMUSP00000108542;ENSMUSP00000061624	ENSMUSG00000035437;ENSMUSG00000035437;ENSMUSG00000035437
180432	242.638	219.561	204.123	207.196	209.228	309.479	248.398	206.046	217.312	204.891	187.914	210.739	165.994	208.032	179.56	148.327	Q91X51	Q91X51	R.ASQAQATPDPEPGL.-	16	72137.3	Gorasp1	ENSMUSP00000035099	ENSMUSG00000032513
180433	548.507	442.27	557.498	638.699	471.38	446.326	418.329	607.583	558.64	604.24	504.52	485.561	441.036	601.988	544.733	609.151	Q91XL9	Q91XL9	K.EM*ESVIPK.T	16	181561	Osbpl1a	ENSMUSP00000113841;ENSMUSP00000073957;ENSMUSP00000157017;ENSMUSP00000112895;ENSMUSP00000113735;ENSMUSP00000112681;ENSMUSP00000157342;ENSMUSP00000113268;ENSMUSP00000113357	ENSMUSG00000044252;ENSMUSG00000044252;ENSMUSG00000044252;ENSMUSG00000044252;ENSMUSG00000044252;ENSMUSG00000044252;ENSMUSG00000044252;ENSMUSG00000044252;ENSMUSG00000044252
180434	1070.58	1026.56	1191.21	1157.31	962.11	961.069	1049.62	1287.72	1122.94	1174.97	882.536	1084.46	958.386	1370.73	1298.52	1163.64	Q91XL9	Q91XL9	K.EMESVIPK.T	16	389149	Osbpl1a	ENSMUSP00000113841;ENSMUSP00000073957;ENSMUSP00000157017;ENSMUSP00000112895;ENSMUSP00000113735;ENSMUSP00000112681;ENSMUSP00000157342;ENSMUSP00000113268;ENSMUSP00000113357	ENSMUSG00000044252;ENSMUSG00000044252;ENSMUSG00000044252;ENSMUSG00000044252;ENSMUSG00000044252;ENSMUSG00000044252;ENSMUSG00000044252;ENSMUSG00000044252;ENSMUSG00000044252
180435	439.523	436.225	431.531	489.4	507.437	500.359	471.393	579.731	508.071	549.255	505.725	463.968	446.144	582.586	588.492	500.698	Q91XL9	Q91XL9	K.HILVGNK.V	16	171217	Osbpl1a	ENSMUSP00000113841;ENSMUSP00000073957;ENSMUSP00000157017;ENSMUSP00000112895;ENSMUSP00000113735;ENSMUSP00000112681;ENSMUSP00000157342;ENSMUSP00000113268;ENSMUSP00000113357	ENSMUSG00000044252;ENSMUSG00000044252;ENSMUSG00000044252;ENSMUSG00000044252;ENSMUSG00000044252;ENSMUSG00000044252;ENSMUSG00000044252;ENSMUSG00000044252;ENSMUSG00000044252
180436	778.664	712.487	879.802	765.9	722.748	652.066	664.722	848.452	859.297	889.615	816.709	727.967	779.842	927.986	907.267	890.276	Q91XL9	Q91XL9	K.VEGYIQDK.S	16	371964	Osbpl1a	ENSMUSP00000113841;ENSMUSP00000073957;ENSMUSP00000157017;ENSMUSP00000112895;ENSMUSP00000113735;ENSMUSP00000112681;ENSMUSP00000157342;ENSMUSP00000113268;ENSMUSP00000113357	ENSMUSG00000044252;ENSMUSG00000044252;ENSMUSG00000044252;ENSMUSG00000044252;ENSMUSG00000044252;ENSMUSG00000044252;ENSMUSG00000044252;ENSMUSG00000044252;ENSMUSG00000044252
180437	106.326	111.778	128.641	85.2625	98.8478	78.2451	89.191	119.926	104.606	91.2848	110.199	76.1815	107.941	109.421	130.747	115.933	Q8BX94	Q8BX94	R.GTITLELLK.H	16	35636.4	Osbpl2	ENSMUSP00000046538	ENSMUSG00000039050
180438	71.6256	118.684	62.5887	64.3251	74.3402	86.9044	53.0253	80.7252	40.5912	56.2337	66.176	75.171	94.0064	59.5282	55.1914	59.2009	Q8BX94	Q8BX94	R.GTITLELLK.H	16	23932.8	Osbpl2	ENSMUSP00000046538	ENSMUSG00000039050
180439	175.448	198.916	159.896	208.122	199.468	188.48	166.543	160.499	146.206	159.818	175.226	159.285	161.374	146.883	165.883	144.17	Q9CQ85	Q9CQ85	R.LLEPGSLGGIPSPAK.S	16	58129	Timm22	ENSMUSP00000021203	ENSMUSG00000020843
180440	427.689	469.235	361.101	383.222	382.748	454.009	426.434	408.068	440.287	456.348	434.055	381.743	345.932	431.886	389.222	408.775	Q9CQ85	Q9CQ85	R.LLEPGSLGGIPSPAK.S	16	189104	Timm22	ENSMUSP00000021203	ENSMUSG00000020843
180441	148.862	137.294	137.028	134.188	162.262	168.199	169.211	201.823	146.12	155.445	187.552	135.512	130.243	166.414	197.853	149.073	Q9CQ85	Q9CQ85	R.LLEPGSLGGIPSPAK.S	16	54103	Timm22	ENSMUSP00000021203	ENSMUSG00000020843
180442	359.311	385.165	324.296	231.136	425.464	332.415	352.904	271.021	283.022	321.815	322.85	396.946	355.517	373.734	355.175	304.107	Q63ZW7	Q63ZW7	K.NGLGLSLAGNK.D	16	115454	Patj	ENSMUSP00000049176;ENSMUSP00000102645;ENSMUSP00000102644;ENSMUSP00000099854;ENSMUSP00000030290	ENSMUSG00000061859;ENSMUSG00000061859;ENSMUSG00000061859;ENSMUSG00000061859;ENSMUSG00000061859
180443	57.249	56.3141	57.0543	75.048	81.0126	77.7483	95.0655	100.452	60.9449	42.1319	106.007	69.7327	88.6104	66.5707	51.8657	70.3986	Q8VBX6-2	Q8VBX6	R.DIPELPEREEGEGEESELQNAAYSSWSQPR.R	16	24753.5	Mpdz	ENSMUSP00000102879;ENSMUSP00000099894	ENSMUSG00000028402;ENSMUSG00000028402
180444	52.834	25.9436	32.3284	60.6507	58.1802	57.0381	68.1614	53.6428	47.8452	68.1033	66.6335	69.0303	49.1073	45.1847	47.4034	49.9986	Q8VBX6-2	Q8VBX6	K.GASQEAELTSR.G	16	18242.5	Mpdz	ENSMUSP00000102879;ENSMUSP00000099894	ENSMUSG00000028402;ENSMUSG00000028402
180445	10.4746	22.3473	18.3168	29.6226	19.9664	44.4016	34.4135	20.6161	18.8736	42.2489	15.0423	22.95	11.6688	26.3747	26.0667	12.63	Q9CPT5	Q9CPT5	K.AM*EVDTEERPR.D	16	8046.97	Nop16	ENSMUSP00000026987	ENSMUSG00000025869
180446	359.794	428.217	373.203	376.274	526.496	377.969	402.791	482.349	438.019	405.305	404.281	410.464	435.969	410.651	453.21	436.549	Q8R4R6	Q8R4R6	K.KDESLVSR.A	16	143903	Nup35	ENSMUSP00000028382	ENSMUSG00000026999
180447	31.778	14.1024	41.8893	19.647	35.2472	56.4022	31.962	15.2613	48.3461	30.7789	40.5589	38.5064	45.6209	29.4834	28.7822	52.1307	Q8R4R6	Q8R4R6	R.SISGPSVGVM*EM*R.S	16	11980.7	Nup35	ENSMUSP00000028382	ENSMUSG00000026999
180448	1368.23	1398.32	1857.93	1595.05	1271.13	1315.67	1217.38	1518.88	1700.47	1579.91	1243.81	1257.7	1310.14	1231.22	1629.42	1245.61	Q60936	Q60936	K.FLTGYEVK.A	16	503786	Coq8a	ENSMUSP00000027766;ENSMUSP00000128290	ENSMUSG00000026489;ENSMUSG00000026489
180449	680.906	674.957	884.823	752.968	690.856	639.727	629.761	637.934	788.456	788.8	577.227	518.658	678.544	663.281	739.996	694.822	Q60936	Q60936	K.FLTGYEVK.A	16	299658	Coq8a	ENSMUSP00000027766;ENSMUSP00000128290	ENSMUSG00000026489;ENSMUSG00000026489
180450	206.189	225.779	248.923	307.052	252.01	249.724	300.299	206.872	259.841	219.795	245.037	237.577	208.843	216.303	272.59	240.172	Q60936	Q60936	K.IHNLIPVM*LK.H	16	83398.8	Coq8a	ENSMUSP00000027766;ENSMUSP00000128290	ENSMUSG00000026489;ENSMUSG00000026489
180451	286.239	266.75	288.089	320.429	226.327	285.223	310.564	248.448	214.124	255.853	317.103	218.509	244.794	195.051	236.086	199.252	Q60936	Q60936	K.IHNLIPVM*LK.H	16	88017.8	Coq8a	ENSMUSP00000027766;ENSMUSP00000128290	ENSMUSG00000026489;ENSMUSG00000026489
180452	302.644	316.038	332.103	318.955	309.662	332.908	343.36	371.107	288.513	313.854	289.693	307.603	316.815	277.667	306.076	332.518	Q60936	Q60936	K.IHNLIPVM*LK.H	16	108321	Coq8a	ENSMUSP00000027766;ENSMUSP00000128290	ENSMUSG00000026489;ENSMUSG00000026489
180453	346.925	308.966	531.615	589.331	378.367	446.899	394.446	422.341	395.863	349.014	361.343	389.453	389.734	411.129	382.691	394.807	Q60936	Q60936	K.IHNLIPVMLK.H	16	138953	Coq8a	ENSMUSP00000027766;ENSMUSP00000128290	ENSMUSG00000026489;ENSMUSG00000026489
180454	177.526	195.82	284.641	235.649	184.886	238.737	268.249	209.922	213.298	201.776	214.59	240.82	186.209	209.313	232.409	197.592	Q60936	Q60936	K.IHNLIPVMLK.H	16	98290.1	Coq8a	ENSMUSP00000027766;ENSMUSP00000128290	ENSMUSG00000026489;ENSMUSG00000026489
180455	357.45	368.115	413.284	277.399	450.846	408.252	473.139	361.064	358.012	265.149	384.94	349.849	348.03	238.165	223.594	346.809	Q60936	Q60936	K.LGQM*LSIQDDAFINPHLAK.I	16	138710	Coq8a	ENSMUSP00000027766;ENSMUSP00000128290	ENSMUSG00000026489;ENSMUSG00000026489
180456	420.926	418.986	558.685	528.208	534.485	451.255	517.978	427.606	532.04	419.567	460.72	456.2	416.509	496.66	381.95	363.818	Q60936	Q60936	K.LGQM*LSIQDDAFINPHLAK.I	16	220311	Coq8a	ENSMUSP00000027766;ENSMUSP00000128290	ENSMUSG00000026489;ENSMUSG00000026489
180457	445.666	528.365	629.58	660.286	491.757	484.43	592.667	712.565	644.792	545.28	490.091	522.296	455.915	500.897	616.824	495.343	Q60936	Q60936	K.LGQM*LSIQDDAFINPHLAK.I	16	266717	Coq8a	ENSMUSP00000027766;ENSMUSP00000128290	ENSMUSG00000026489;ENSMUSG00000026489
180458	362.19	238.454	442.615	413.305	283.441	265.342	340.974	371.308	349.211	394.724	280.449	371.748	300.091	332.883	400.936	240.344	Q60936	Q60936	K.TLNSDLGPHWR.D	16	1.27092e+06	Coq8a	ENSMUSP00000027766;ENSMUSP00000128290	ENSMUSG00000026489;ENSMUSG00000026489
180459	557.755	432.657	664.63	626.06	476.342	404.03	544.149	614.443	596.39	631.07	510.244	514.303	464.995	591.757	579.323	519.348	Q60936	Q60936	K.TLNSDLGPHWR.D	16	280498	Coq8a	ENSMUSP00000027766;ENSMUSP00000128290	ENSMUSG00000026489;ENSMUSG00000026489
180460	124.454	125.051	132.59	97.1096	138.533	129.907	134.544	152.116	117.966	130.848	77.5393	122.673	105.142	120.746	106.47	114.556	Q60936	Q60936	K.TLNSDLGPHWR.D	16	41325.1	Coq8a	ENSMUSP00000027766;ENSMUSP00000128290	ENSMUSG00000026489;ENSMUSG00000026489
180461	451.286	554.965	478.578	321.068	405.61	408.799	318.665	485.488	441.755	488.621	625.805	593.346	424.637	525.898	384.156	490.932	Q9QXC1	Q9QXC1	K.DGYM*LSLNR.V	16	158420	Fetub	ENSMUSP00000156347;ENSMUSP00000128989;ENSMUSP00000023587;ENSMUSP00000155898;ENSMUSP00000128745	ENSMUSG00000022871;ENSMUSG00000022871;ENSMUSG00000022871;ENSMUSG00000022871;ENSMUSG00000022871
180462	527.228	669.981	544.946	363.505	492.756	380.564	389.864	533.34	597.238	605.482	648.993	732.426	542.759	594.44	467.821	510.064	Q9QXC1	Q9QXC1	K.DGYM*LSLNR.V	16	228339	Fetub	ENSMUSP00000156347;ENSMUSP00000128989;ENSMUSP00000023587;ENSMUSP00000155898;ENSMUSP00000128745	ENSMUSG00000022871;ENSMUSG00000022871;ENSMUSG00000022871;ENSMUSG00000022871;ENSMUSG00000022871
180463	388.77	391.411	384.99	317.737	277.708	326.287	279.304	369.286	354.363	362.078	476.35	444.342	393.104	392.442	342.255	356.155	Q9QXC1	Q9QXC1	K.DGYM*LSLNR.V	16	125385	Fetub	ENSMUSP00000156347;ENSMUSP00000128989;ENSMUSP00000023587;ENSMUSP00000155898;ENSMUSP00000128745	ENSMUSG00000022871;ENSMUSG00000022871;ENSMUSG00000022871;ENSMUSG00000022871;ENSMUSG00000022871
180464	658.038	524.487	581.979	604.623	679.777	679.903	644.466	621.241	582.967	525.54	608.152	575.425	728.571	625.458	576.355	545.776	Q6ZPT1	Q6ZPT1	R.GQSDVGVAVFENK.I	16	208930	Klhl9	ENSMUSP00000092602	ENSMUSG00000070923
180465	373.611	386.884	377.594	272.993	393.884	254.951	340.977	386.645	236.391	322.443	449.124	375.114	496.535	313.36	395.31	296.955	Q6ZPT1	Q6ZPT1	R.GQSDVGVAVFENK.I	16	121401	Klhl9	ENSMUSP00000092602	ENSMUSG00000070923
180466	2969.5	3053.64	3475.77	3087.73	3647.68	3222.84	3735.06	2820.1	2943.16	2613.65	3401.41	3124.44	3564.59	2256.86	2623.88	2249.3	Q64442	Q64442	K.AVEAFETAK.K	2	1.28627e+06	Sord	ENSMUSP00000106180	ENSMUSG00000027227
180467	1443.84	1463.04	1632.55	1497.87	1570.14	1539.85	1837.28	1388.55	1507.74	1111.19	1606.27	1529.88	1601.82	942.301	1249.3	993.161	Q64442	Q64442	K.AVEAFETAK.K	16	4.42947e+06	Sord	ENSMUSP00000106180	ENSMUSG00000027227
180468	720.617	786.787	800.36	804.242	916.701	736.119	857.824	662.69	712.687	704.59	868.21	775.086	769.749	572.803	683.682	701.176	Q64442	Q64442	K.AVEAFETAK.K	16	2.08536e+07	Sord	ENSMUSP00000106180	ENSMUSG00000027227
180469	58.542	40.4242	60.3185	71.8664	78.3031	74.9222	72.3868	77.13	60.4052	41.7123	43.5935	67.1776	75.1124	48.3828	55.0726	48.3895	Q64442	Q64442	K.AVEAFETAK.K	16	20847.1	Sord	ENSMUSP00000106180	ENSMUSG00000027227
180470	265.861	199.704	227.276	194.798	206.083	230.979	257.789	254.465	169.925	215.187	200.428	214.546	181.845	200.332	167.37	192.552	Q64442	Q64442	K.AVEAFETAK.K	16	72316.1	Sord	ENSMUSP00000106180	ENSMUSG00000027227
180471	882.515	924.489	904.607	912.352	1065.37	841.081	967.188	891.074	949.192	875.142	1008.88	974.698	911.733	741.173	826.523	783.394	Q64442	Q64442	K.AVEAFETAK.K	16	3.89057e+06	Sord	ENSMUSP00000106180	ENSMUSG00000027227
180472	354.864	349.838	401.632	341.85	286.521	375.192	416.731	305.706	315.14	310.329	399.99	408.368	432.437	320.045	419.256	285.189	Q64442	Q64442	K.AVEAFETAK.K	16	122478	Sord	ENSMUSP00000106180	ENSMUSG00000027227
180473	432.192	533.504	461.592	488.997	500.827	514.523	489.177	455.658	519.092	517.171	536.483	463.059	556.643	335.964	450.413	397.848	Q64442	Q64442	K.AVEAFETAK.K	16	2.78765e+06	Sord	ENSMUSP00000106180	ENSMUSG00000027227
180474	1143.04	1178.29	1239.47	1228.73	1309.35	1194.91	1314.92	1179.29	1264.31	1178.09	1346.79	1222.38	1268.58	812.548	1246.38	1088.79	Q64442	Q64442	K.AVEAFETAK.K	16	1.00381e+06	Sord	ENSMUSP00000106180	ENSMUSG00000027227
180475	645.997	664.235	672.579	606.942	763.265	687.569	766.568	667.78	681.062	615.865	800.245	736.632	783.938	590.289	687.604	635.537	Q64442	Q64442	K.AVEAFETAK.K	16	1.66474e+06	Sord	ENSMUSP00000106180	ENSMUSG00000027227
180476	296.544	316.399	326.522	322.213	374.202	327.714	423.177	342.965	353.851	337.159	427.869	452.999	413.739	248.11	328.92	330.219	Q64442	Q64442	K.AVEAFETAK.K	16	120328	Sord	ENSMUSP00000106180	ENSMUSG00000027227
180477	148.074	152.056	171.628	146.746	173.38	123.424	166.591	157.235	129.583	131.451	145.843	159.046	179.024	115.65	150.553	129.866	Q64442	Q64442	K.AVEAFETAK.K	16	50936.9	Sord	ENSMUSP00000106180	ENSMUSG00000027227
180478	128.604	83.9299	89.7645	88.2365	131.942	110.811	72.5323	108.97	92.5224	123.651	126.345	120.424	101.637	89.0275	143.01	66.8368	Q64442	Q64442	K.AVEAFETAK.K	16	35915.6	Sord	ENSMUSP00000106180	ENSMUSG00000027227
180479	101.065	111.806	137.749	105.526	106.942	127.024	92.1147	98.9265	107.6	95.2905	127.607	138.416	117.13	120.452	114.89	95.0388	Q64442	Q64442	K.AVEAFETAK.K	16	38484.8	Sord	ENSMUSP00000106180	ENSMUSG00000027227
180480	196.152	228.86	191.935	197.801	249.719	272.414	224.053	146.732	169.213	196.34	233.789	185.201	219.005	190.657	259.636	234.779	Q64442	Q64442	K.AVEAFETAK.K	16	72712.1	Sord	ENSMUSP00000106180	ENSMUSG00000027227
180481	0	0	4.05583	9.55006	2.69138	3.78749	0	4.49695	4.55992	3.20182	5.86018	3.06155	19.8688	8.15899	3.12557	0	Q64442	Q64442	K.AVEAFETAK.K	12	1549.81	Sord	ENSMUSP00000106180	ENSMUSG00000027227
180482	54.8886	67.6104	48.398	81.1275	52.9804	108.828	147.929	70.546	67.6056	40.6031	62.0334	84.7836	38.7353	53.3417	33.13	59.8065	Q64442	Q64442	K.MHSVGICGSDVHYWEHGR.I	16	30062	Sord	ENSMUSP00000106180	ENSMUSG00000027227
180483	26.8551	47.9265	33.0072	32.457	40.1964	33.637	67.3832	20.0966	51.5513	23.4911	13.3052	21.5983	30.3615	11.946	23.1986	19.7093	Q64442	Q64442	K.MHSVGICGSDVHYWEHGR.I	16	10630.2	Sord	ENSMUSP00000106180	ENSMUSG00000027227
180484	47.5646	39.5579	30.6615	49.29	44.4793	32.1469	43.0182	30.1844	35.1841	49.3254	37.6395	47.6153	37.4877	37.4375	19.259	19.2598	Q64442	Q64442	K.MHSVGICGSDVHYWEHGR.I	16	12842.8	Sord	ENSMUSP00000106180	ENSMUSG00000027227
180485	4165.63	4345.4	4329.29	4266.34	4452.13	4458.14	4771.48	3628.04	3977.91	3729.01	4337.8	3809.09	4384.48	3866.41	4179.29	3023.31	O55029	O55029	K.GFQPSRPTAQQEPDGK.P	1	2.59525e+06	Copb2	ENSMUSP00000035033	ENSMUSG00000032458
180486	440.888	321.053	369.155	314.161	319.387	324.956	492.72	368.428	315.43	355.474	285.148	344.453	365.239	266.229	340.988	277.326	O55029	O55029	K.GFQPSRPTAQQEPDGK.P	16	426885	Copb2	ENSMUSP00000035033	ENSMUSG00000032458
180487	992.181	992.93	926.924	971.055	956.013	1023.19	949.807	934.324	1122.88	1049.13	987.108	1043.13	1076.84	1079.11	1118.71	912.736	O55029	O55029	K.NWVVTGADDM*QIR.V	16	473165	Copb2	ENSMUSP00000035033	ENSMUSG00000032458
180488	400.723	402.761	360.481	379.388	339.689	441.657	382.817	359.868	400.234	478.839	378.65	387.648	405.822	427.715	406.407	354.564	O55029	O55029	K.NWVVTGADDM*QIR.V	16	207828	Copb2	ENSMUSP00000035033	ENSMUSG00000032458
180489	370.522	269.653	337.715	376.383	285.753	306.765	317.479	342.712	307.463	271.151	325.94	347.997	346.654	333.624	337.392	284.739	O55029	O55029	K.NWVVTGADDMQIR.V	16	111855	Copb2	ENSMUSP00000035033	ENSMUSG00000032458
180490	172.118	134.65	148.841	119.085	153.406	137.26	124.281	117.279	126.452	120.839	126.981	144.167	114.201	138.669	105.117	69.3929	O55029	O55029	K.NWVVTGADDMQIR.V	16	43930.1	Copb2	ENSMUSP00000035033	ENSMUSG00000032458
180491	391.168	273.133	331.332	415.517	337.418	328.745	374.198	422.108	336.663	347.649	355.058	397.438	316.568	315.473	379.344	358.809	O55029	O55029	K.NWVVTGADDMQIR.V	16	149984	Copb2	ENSMUSP00000035033	ENSMUSG00000032458
180492	191.694	220.753	189.477	205.729	221.351	236.555	230.631	169.953	212.574	202.931	221.157	227.269	233.024	246.804	239.632	217.942	O55029	O55029	K.NWVVTGADDMQIR.V	16	85836.7	Copb2	ENSMUSP00000035033	ENSMUSG00000032458
180493	1618.84	1365.3	1754.32	1618.46	1694.92	1468.91	1464.16	1485.8	1374.34	1374.75	1548.08	1504.12	1456.69	1619.56	1437.77	1326.34	O55029	O55029	K.PYLISGADDR.L	16	1.13652e+06	Copb2	ENSMUSP00000035033	ENSMUSG00000032458
180494	1512.98	1218.77	1526.79	1568.68	1487.39	1253.33	1443.61	1305.08	1548.74	1483.3	1486.32	1522.93	1420.62	1429.16	1215.44	1050.85	O55029	O55029	K.PYLISGADDR.L	16	481151	Copb2	ENSMUSP00000035033	ENSMUSG00000032458
180495	39.1948	21.303	33.9318	14.4408	22.45	51.5051	47.6092	24.6028	24.4452	32.5197	54.3793	57.9597	27.5752	42.1501	50.1706	32.7137	O55029	O55029	K.PYLISGADDR.L	16	12347.2	Copb2	ENSMUSP00000035033	ENSMUSG00000032458
180496	871.54	719.965	915.683	984.02	985.323	879.138	930.447	945.282	965.439	929.935	920.443	938.395	891.208	1050.53	801.626	771.192	O55029	O55029	K.PYLISGADDR.L	16	747262	Copb2	ENSMUSP00000035033	ENSMUSG00000032458
180497	118.181	150.761	126.811	106.118	161.44	138.431	92.0022	120.974	120.344	123.111	146.12	89.7624	132.05	141.735	135.27	140.275	O55029	O55029	K.TCVQTLEGHAQNVSCASFHPELPIIITGSEDGTVR.I	16	43747.4	Copb2	ENSMUSP00000035033	ENSMUSG00000032458
180498	116.454	126.681	79.0095	124.361	138.026	107.527	76.8189	83.1813	108.95	124.955	115.918	97.5579	97.4248	109.775	122.257	137.988	O55029	O55029	K.TCVQTLEGHAQNVSCASFHPELPIIITGSEDGTVR.I	16	43437.6	Copb2	ENSMUSP00000035033	ENSMUSG00000032458
180499	321.18	369.95	291.896	357.425	384.372	323.028	270.062	381.951	362.791	399.409	336.255	452.769	365.422	307.079	417.546	353.749	O55029	O55029	R.TYLPSQVSR.V	16	121923	Copb2	ENSMUSP00000035033	ENSMUSG00000032458
180500	97.9114	97.1243	89.2581	127.154	126.728	240.511	311.073	125.675	171.026	121.826	150.436	161.502	138.355	183.143	61.0646	135.096	Q922E4	Q922E4	R.VWCDGCYDM*VHYGHSNQLR.Q	16	50032.4	Pcyt2	ENSMUSP00000026129	ENSMUSG00000025137
180501	90.6108	105.128	118.471	139.38	114.046	265.112	345.293	167.394	251.541	107.359	111.747	144.334	113.508	186.016	65.8426	172.278	Q922E4	Q922E4	R.VWCDGCYDM*VHYGHSNQLR.Q	16	53481.7	Pcyt2	ENSMUSP00000026129	ENSMUSG00000025137
180502	312.843	318.45	362.583	342.286	348.002	428.488	349.826	339.172	395.817	360.602	293.943	323.959	328.372	339.028	363.704	245.278	Q8CGP1	Q8CGP1	K.AM*GIM*NSFVNDIFER.I	16	116684	H2bc12	ENSMUSP00000106085	ENSMUSG00000062727
180503	44.5767	49.602	41.4088	43.3662	53.0604	49.2516	55.6824	39.5233	28.668	51.8968	34.0104	40.0292	27.5061	50.3	56.3927	39.8913	Q8CGP1	Q8CGP1	K.AM*GIM*NSFVNDIFER.I	16	15091.1	H2bc12	ENSMUSP00000106085	ENSMUSG00000062727
180504	611.583	508.711	630.396	601.295	628.945	627.535	558.487	652.37	684.59	556.485	575.894	591.77	747.617	669.61	517.441	627.256	Q8CGP1	Q8CGP1	K.AM*GIM*NSFVNDIFER.I	16	209262	H2bc12	ENSMUSP00000106085	ENSMUSG00000062727
180505	59.5373	75.152	84.2877	107.395	78.95	53.9772	69.545	110.997	98.9857	122.656	106.861	83.8988	66.2418	77.2632	78.6892	88.7229	Q8CGP1	Q8CGP1	K.AM*GIM*NSFVNDIFER.I	16	29172.6	H2bc12	ENSMUSP00000106085	ENSMUSG00000062727
180506	35.9402	41.6127	33.0527	42.6254	26.6482	24.0707	47.8148	30.8488	20.32	48.6792	15.3217	28.2208	44.0875	34.4639	40.5811	53.01	Q8CGP1	Q8CGP1	K.AM*GIM*NSFVNDIFER.I	16	12140.6	H2bc12	ENSMUSP00000106085	ENSMUSG00000062727
180507	325.873	266.709	290.567	393.109	326.936	391.607	326.454	337.52	392.534	374.152	505.968	431.224	383.803	388.286	377.178	453.464	Q8CGP1	Q8CGP1	K.AM*GIM*NSFVNDIFER.I	16	391919	H2bc12	ENSMUSP00000106085	ENSMUSG00000062727
180508	112.084	116.592	109.615	129.103	127.114	126.906	144.671	151.022	147.395	146.184	135.198	163.278	183.14	158.279	97.0528	162.374	Q8CGP1	Q8CGP1	K.AM*GIM*NSFVNDIFER.I	16	428746	H2bc12	ENSMUSP00000106085	ENSMUSG00000062727
180509	85.7859	91.647	106.758	92.9846	62.145	77.7295	58.7202	80.3328	93.2228	123.539	69.94	69.1697	68.0519	114.48	99.1214	108.525	Q8CGP1	Q8CGP1	K.AM*GIM*NSFVNDIFER.I	16	30007.1	H2bc12	ENSMUSP00000106085	ENSMUSG00000062727
180510	144.828	151.397	178.986	177.859	175.316	144.468	155.728	178.637	165.302	153.871	179.454	198.583	190.242	167.222	218.942	182.452	Q8CGP1	Q8CGP1	K.AM*GIM*NSFVNDIFER.I	16	778732	H2bc12	ENSMUSP00000106085	ENSMUSG00000062727
180511	246.98	196.192	270.326	231.797	161.72	252.457	282.726	317.195	246.355	310.053	250.81	255.991	228.037	300.641	294.229	272.746	Q8CGP1	Q8CGP1	K.AM*GIM*NSFVNDIFER.I	16	212233	H2bc12	ENSMUSP00000106085	ENSMUSG00000062727
180512	124.683	133.387	137.622	166.864	188.02	159.46	226.396	176.906	138.083	140.468	142.833	186.535	166.971	164.73	179.126	225.197	Q8CGP1	Q8CGP1	K.AMGIM*NSFVNDIFER.I	16	263000	H2bc12	ENSMUSP00000106085	ENSMUSG00000062727
180513	79.1077	63.5576	53.6862	71.0198	68.4493	74.6782	79.0324	58.2982	45.7487	93.6645	82.1575	76.9815	52.2725	72.3479	78.841	121.362	Q8CGP1	Q8CGP1	K.AMGIMNSFVNDIFER.I	16	301499	H2bc12	ENSMUSP00000106085	ENSMUSG00000062727
180514	233.391	219.671	167.241	184.719	228.744	255.133	251.084	215.213	231.467	264.008	332.355	247.601	310.104	281.34	260.336	344.944	Q8CGP1	Q8CGP1	K.AMGIMNSFVNDIFER.I	16	86188.2	H2bc12	ENSMUSP00000106085	ENSMUSG00000062727
180515	48.9588	33.0814	17.7643	40.7795	55.6851	41.8768	49.8256	24.7338	29.1269	81.3924	70.055	73.7146	49.997	41.3079	53.3886	86.5372	Q8CGP1	Q8CGP1	K.AMGIMNSFVNDIFER.I	16	17089.4	H2bc12	ENSMUSP00000106085	ENSMUSG00000062727
180516	150.714	133.941	166.637	197.641	181.311	179.774	175.094	195.026	164.05	210.972	253.274	216.016	222.291	284.663	155.765	217.099	Q8CGP1	Q8CGP1	K.AMGIMNSFVNDIFER.I	16	66433.6	H2bc12	ENSMUSP00000106085	ENSMUSG00000062727
180517	67.8608	42.5227	93.6176	76.813	77.2676	63.2137	83.1934	85.9728	64.2109	73.3526	64.4772	67.5969	86.1743	99.2201	79.628	109.292	Q8CGP1	Q8CGP1	K.AMGIMNSFVNDIFER.I	16	26417.4	H2bc12	ENSMUSP00000106085	ENSMUSG00000062727
180518	22.2924	27.838	34.5554	51.8155	56.8527	29.0293	43.5801	28.4807	23.5113	43.0884	55.6976	43.8959	58.9234	26.9443	34.5687	52.0533	Q8CGP1	Q8CGP1	K.AMGIMNSFVNDIFER.I	16	13554.8	H2bc12	ENSMUSP00000106085	ENSMUSG00000062727
180519	4.55701	13.769	12.2003	4.74771	5.39428	13.2592	18.0349	3.17485	5.7452	19.1219	15.0705	9.41722	19.2826	10.8121	9.20058	9.49759	Q8CGP1	Q8CGP1	K.AMGIMNSFVNDIFER.I	16	3709.9	H2bc12	ENSMUSP00000106085	ENSMUSG00000062727
180520	41.1096	20.7717	18.3262	22.0609	29.7805	12.786	25.0865	41.2512	31.1667	37.1893	19.5744	17.4909	19.745	20.304	31.5914	37.6624	Q8CGP1	Q8CGP1	K.AMGIMNSFVNDIFER.I	16	9114.5	H2bc12	ENSMUSP00000106085	ENSMUSG00000062727
180521	2.33518	3.70511	12.7828	14.3885	5.3188	1.54987	7.83722	14.0917	4.64079	6.2766	5.70499	4.02373	6.72312	3.51651	11.4562	21.7562	Q8CGP1	Q8CGP1	K.AMGIMNSFVNDIFER.I	16	2698.79	H2bc12	ENSMUSP00000106085	ENSMUSG00000062727
180522	12.587	9.02035	3.76694	10.1736	0	5.36843	3.52936	3.79653	6.30597	0	2.74946	2.50484	9.00724	0	8.57411	5.05279	Q8CGP1	Q8CGP1	K.AMGIMNSFVNDIFER.I	13	1764.91	H2bc12	ENSMUSP00000106085	ENSMUSG00000062727
180523	0	0	0	2.68594	2.07077	0	3.70612	Inf	0	Inf	7.27688	Inf	0	0	Inf	6.84044	Q8CGP1	Q8CGP1	K.AMGIMNSFVNDIFER.I	5	483.601	H2bc12	ENSMUSP00000106085	ENSMUSG00000062727
180524	0	1.73395	0	Inf	Inf	0	Inf	0	0	Inf	4.10418	Inf	0	0	Inf	3.21224	Q8CGP1	Q8CGP1	K.AMGIMNSFVNDIFER.I	3	194.103	H2bc12	ENSMUSP00000106085	ENSMUSG00000062727
180525	39.3858	21.942	17.7938	30.2586	27.3452	26.1419	45.9117	55.9918	29.0546	33.553	57.2609	44.049	34.3345	41.5697	52.7204	33.3203	Q8CGP1	Q8CGP1	K.AMGIMNSFVNDIFER.I	16	12645	H2bc12	ENSMUSP00000106085	ENSMUSG00000062727
180526	185.379	183.25	292.657	290.18	144.228	468.458	613.665	199.79	311.665	208.469	211.369	245.795	172.228	532.462	144.904	323.256	Q8CGP1	Q8CGP1	R.KESYSVYVYK.V	16	96936	H2bc12	ENSMUSP00000106085	ENSMUSG00000062727
180527	5709.12	0	6284.53	0	0	Inf	Inf	0	0	Inf	Inf	Inf	0	0	Inf	6026.94	P70696	P70696	K.QVHPDTGISSK.A	0	386223	H2bc1	ENSMUSP00000056604	ENSMUSG00000050799
180528	830.567	786.449	641.274	744.224	991.065	637.394	672.577	838.166	814.725	970.542	945.234	700.487	863.424	871.243	976.23	1005.55	P70696	P70696	K.QVHPDTGISSK.A	16	449219	H2bc1	ENSMUSP00000056604	ENSMUSG00000050799
180529	530.61	449.997	384.106	409.066	499.359	438.86	348.283	446.082	461.495	493.065	470.768	529.371	589.111	468.705	522.012	590.156	P70696	P70696	K.QVHPDTGISSK.A	16	1.45929e+07	H2bc1	ENSMUSP00000056604	ENSMUSG00000050799
180530	257.092	206.373	220.014	243.862	246.206	201.836	196.57	275.095	277.244	241.761	237.299	233.341	276.811	263.621	313.817	227.943	P70696	P70696	K.QVHPDTGISSK.A	16	83867	H2bc1	ENSMUSP00000056604	ENSMUSG00000050799
180531	890.176	873.095	736.958	807.521	908.002	773.83	818.666	927.729	1020.13	1032.33	1081.31	1187.77	1139.82	1048.39	1158.27	1230.81	P70696	P70696	K.QVHPDTGISSK.A	16	392112	H2bc1	ENSMUSP00000056604	ENSMUSG00000050799
180532	157.5	132.425	146.194	60.5746	144.635	104.188	81.1415	135.114	144.954	175.426	158.753	119.068	130.65	124.508	138.095	142.666	P70696	P70696	K.QVHPDTGISSK.A	16	44853.6	H2bc1	ENSMUSP00000056604	ENSMUSG00000050799
180533	253.529	192.868	261.867	243.283	257.781	176.746	248.298	421.051	305.345	297.776	233.308	202.231	255.156	296.073	342.767	335.418	P70696	P70696	K.QVHPDTGISSK.A	16	92526	H2bc1	ENSMUSP00000056604	ENSMUSG00000050799
180534	201.496	220.019	244.446	244.885	280.214	260.033	262.828	201.195	228.428	246.364	307.269	251.24	245.869	345.515	322.655	246.654	P70696	P70696	K.QVHPDTGISSK.A	16	87973	H2bc1	ENSMUSP00000056604	ENSMUSG00000050799
180535	713.681	604.171	618.449	513.516	670.658	537.938	518.213	661.75	630.752	743.27	570.942	629.139	671.028	687.497	650.491	655.867	P70696	P70696	K.QVHPDTGISSK.A	16	215749	H2bc1	ENSMUSP00000056604	ENSMUSG00000050799
180536	355.525	250.885	358.376	286.362	340.791	305.316	235.489	285.211	302.581	389.155	314.206	279.97	370.03	298.487	298.268	337.817	P70696	P70696	K.QVHPDTGISSK.A	16	107185	H2bc1	ENSMUSP00000056604	ENSMUSG00000050799
180537	186.506	173.184	195.138	125.445	138.297	133.657	115.995	139.833	128.199	201.626	132.094	134.089	169.114	176.535	195.292	208.21	P70696	P70696	K.QVHPDTGISSK.A	16	54640.6	H2bc1	ENSMUSP00000056604	ENSMUSG00000050799
180538	232.12	252.75	286.367	211.873	178.768	267.778	262.976	295.959	279.2	345.989	242.383	321.319	357.432	276.901	331.014	304.906	P70696	P70696	K.QVHPDTGISSK.A	16	95184.8	H2bc1	ENSMUSP00000056604	ENSMUSG00000050799
180539	275.407	186.291	190.578	213.47	286.345	199.85	176.378	310.46	265.814	279.108	268.407	246.935	181.346	243.179	313.612	249.336	P70696	P70696	K.QVHPDTGISSK.A	16	83174.3	H2bc1	ENSMUSP00000056604	ENSMUSG00000050799
180540	257.755	206.683	212.012	199.969	291.411	209.447	144.685	308.566	292.529	231.592	203.13	255.92	275.558	246.032	311.545	316.65	P70696	P70696	K.QVHPDTGISSK.A	16	84821.4	H2bc1	ENSMUSP00000056604	ENSMUSG00000050799
180541	10.1923	6.95682	2.13407	0	15.4078	10.3199	8.96958	8.2559	15.8161	12.8595	1.32083	5.80774	6.06703	12.4635	23.6049	6.90315	P70696	P70696	K.QVHPDTGISSK.A	15	3147.6	H2bc1	ENSMUSP00000056604	ENSMUSG00000050799
180542	3.98308	0	0	4.93352	3.51407	10.4228	5.93469	1.64828	0	10.2892	5.13654	0	4.68153	9.95834	4.58602	0	P70696	P70696	K.QVHPDTGISSK.A	11	1393.49	H2bc1	ENSMUSP00000056604	ENSMUSG00000050799
180543	4.45071	4.34732	0	0	3.27716	8.95541	4.28611	9.98638	6.74823	12.2033	10.5805	3.30346	19.4717	14.7377	9.68612	0	P70696	P70696	K.QVHPDTGISSK.A	13	2397.61	H2bc1	ENSMUSP00000056604	ENSMUSG00000050799
180544	8.68616	10.8513	17.585	6.94961	21.5877	10.7139	5.84214	0	7.12393	0	9.99518	14.6665	0	13.7829	9.28497	5.2208	P70696	P70696	K.QVHPDTGISSK.A	13	3046.33	H2bc1	ENSMUSP00000056604	ENSMUSG00000050799
180545	1.76967	8.54546	0	0	5.03858	6.03636	3.61144	0	0	2.17932	3.23617	0	0	6.20087	Inf	2.22879	P70696	P70696	K.QVHPDTGISSK.A	9	831.693	H2bc1	ENSMUSP00000056604	ENSMUSG00000050799
180546	371.417	241.896	327.545	351.476	403.729	377.21	421.498	341.458	397.36	317.603	425.939	380.561	379.946	458.066	396.666	404.807	Q9JIK9	Q9JIK9	R.DSQLYALDYETLTRPHSGR.R	16	128395	Mrps34	ENSMUSP00000045111;ENSMUSP00000120985	ENSMUSG00000038880;ENSMUSG00000038880
180547	283.627	242.517	219.107	268.493	332.172	242.305	266.135	284.499	246.991	233.946	207.146	247.78	285.773	238.969	219.635	230.589	Q9JIK9	Q9JIK9	R.LNSVPYPPLLR.A	16	86700.8	Mrps34	ENSMUSP00000045111;ENSMUSP00000120985	ENSMUSG00000038880;ENSMUSG00000038880
180548	278.402	267.422	284.899	263.984	323.212	231.158	350.631	291.516	268.771	259.669	322.881	313.237	320.264	275.711	310.454	349.573	Q9JIK9	Q9JIK9	R.LNSVPYPPLLR.A	16	100876	Mrps34	ENSMUSP00000045111;ENSMUSP00000120985	ENSMUSG00000038880;ENSMUSG00000038880
180549	391.739	388.461	257.165	331.023	354.986	402.043	396.303	344.76	324.157	327.982	351.11	369.004	387.898	371.498	403.008	390.921	Q9JIK9	Q9JIK9	R.LNSVPYPPLLR.A	16	124004	Mrps34	ENSMUSP00000045111;ENSMUSP00000120985	ENSMUSG00000038880;ENSMUSG00000038880
180550	56.3167	54.6353	52.1	62.5607	56.7474	33.818	56.0514	42.4419	73.1413	45.4565	42.6785	60.6203	53.821	58.337	38.332	55.2362	P28825	P28825	K.AM*LEESLPSSLGQR.H	16	18025.7	Mep1a	ENSMUSP00000113838	ENSMUSG00000023914
180551	19.8925	32.1509	3.59969	12.2537	34.2054	28.9685	31.3498	28.1317	10.2388	13.4475	43.0421	28.0708	37.7307	10.8654	15.432	9.39518	P28825	P28825	K.AM*LEESLPSSLGQR.H	16	7681.11	Mep1a	ENSMUSP00000113838	ENSMUSG00000023914
180552	255.903	233.276	277.734	246.871	286.187	283.088	261.773	235.797	335.718	285.177	282.1	318.369	248.98	376.295	285.721	298.16	P28825	P28825	K.GAILHAFEM*FR.L	16	96541.9	Mep1a	ENSMUSP00000113838	ENSMUSG00000023914
180553	295.761	187.5	211.51	211.529	202.884	304.416	292.395	244.354	232.817	243.175	226.262	182.35	221.152	335.588	249.53	297.768	P28825	P28825	K.GAILHAFEM*FR.L	16	84331	Mep1a	ENSMUSP00000113838	ENSMUSG00000023914
180554	352.804	348.562	329.714	317.401	290.825	337.69	336.516	326.6	348.475	383.166	226.824	300.941	323.491	302.973	212.335	234.54	P28825	P28825	R.QAIM*TILDQEADTR.N	16	106423	Mep1a	ENSMUSP00000113838	ENSMUSG00000023914
180555	388.898	305.008	229.312	275.175	331.155	421.564	335.921	318.495	310.704	403.206	245.974	324.953	305.504	337.941	209.335	365.022	P28825	P28825	R.QAIM*TILDQEADTR.N	16	122323	Mep1a	ENSMUSP00000113838	ENSMUSG00000023914
180556	441.203	404.76	303.454	298.572	321.523	439.127	352.314	368.071	356.322	340.085	211.681	455.085	341.245	329.145	270.813	328.379	P28825	P28825	R.QAIM*TILDQEADTR.N	16	177899	Mep1a	ENSMUSP00000113838	ENSMUSG00000023914
180557	139.709	82.762	120.687	126.118	163.725	193.943	160.449	124.145	104.994	91.4411	96.6962	139.937	131.333	184.284	64.0817	125.663	P28825	P28825	R.QAIM*TILDQEADTR.N	16	85353.6	Mep1a	ENSMUSP00000113838	ENSMUSG00000023914
180558	181.415	166.554	153.013	196.887	181.382	231.13	182.071	173.702	208.059	206.463	113.086	193.209	182.921	201.242	140.215	198.901	P28825	P28825	R.QAIM*TILDQEADTR.N	16	62306.4	Mep1a	ENSMUSP00000113838	ENSMUSG00000023914
180559	257.755	210.523	240.039	202.115	212.371	244.241	245.683	199.685	214.101	248.8	204.427	206.721	294.559	214.653	176.497	234.987	P28825	P28825	R.QAIMTILDQEADTR.N	16	77195.8	Mep1a	ENSMUSP00000113838	ENSMUSG00000023914
180560	329.196	329.575	353.702	357.384	407.258	321.891	290.885	337.266	267.168	405.81	355.898	295.24	331.682	321.436	391.409	324.854	P28825	P28825	R.QAIMTILDQEADTR.N	16	116052	Mep1a	ENSMUSP00000113838	ENSMUSG00000023914
180561	111.676	114.481	110.392	87.0711	126.501	83.1618	92.2161	103.304	109.996	115.772	56.966	78.2549	130.012	116.357	81.9022	119.118	P28825	P28825	R.QAIMTILDQEADTR.N	16	35036.8	Mep1a	ENSMUSP00000113838	ENSMUSG00000023914
180562	180.656	172.385	125.292	150.924	141.474	119.778	132.388	125.58	150.389	157.968	146.176	175.633	154.621	172.912	152.534	113.22	P28825	P28825	R.QAIMTILDQEADTR.N	16	50761.1	Mep1a	ENSMUSP00000113838	ENSMUSG00000023914
180563	121.262	88.1257	73.5056	112.168	126.414	68.673	104.425	110.769	122.705	120.518	82.3045	84.9025	104.908	91.0487	111.269	85.7007	P28825	P28825	K.TNVCGM*IQGTR.D	16	34427.4	Mep1a	ENSMUSP00000113838	ENSMUSG00000023914
180564	182.636	155.915	165.236	142.277	163.414	151.015	121.035	204.128	196.246	168.834	131.859	203.495	208.943	192.188	170.764	155.006	P28825	P28825	K.TNVCGM*IQGTR.D	16	58060	Mep1a	ENSMUSP00000113838	ENSMUSG00000023914
180565	189.32	126.485	104.006	112.739	138.392	135.934	102.33	154.002	159.519	180.286	152.043	165.094	118.788	125.11	150.894	145.786	P28825	P28825	K.TNVCGM*IQGTR.D	16	48381.2	Mep1a	ENSMUSP00000113838	ENSMUSG00000023914
180566	437.452	508.262	368.858	330.4	393.719	372.515	393.519	424.957	400.339	365.495	306.445	432.797	347.093	453.716	320.233	407.313	P28825	P28825	K.TNVCGMIQGTR.D	16	134089	Mep1a	ENSMUSP00000113838	ENSMUSG00000023914
180567	147.5	119.672	124.802	111.246	124.197	134.83	136.475	107.08	106.092	144.668	85.9859	146.256	144.551	135.551	104.13	141.88	P28825	P28825	K.TNVCGMIQGTR.D	16	43120.7	Mep1a	ENSMUSP00000113838	ENSMUSG00000023914
180568	506.698	495.306	455.788	527.769	520.277	500.388	488.28	461.533	443.545	482.27	555.215	581.049	504.371	426.902	497.745	452.287	B7ZMP1	B7ZMP1	K.AM*LFVPR.R	16	301692	Xpnpep3	ENSMUSP00000132822;ENSMUSP00000038331	ENSMUSG00000022401;ENSMUSG00000022401
180569	521.749	492.986	538.945	480.274	659.662	602.237	599.571	581.124	438.297	497.168	505.568	446.396	543.044	528.097	574.445	444.158	B7ZMP1	B7ZMP1	K.AMLFVPR.R	16	180916	Xpnpep3	ENSMUSP00000132822;ENSMUSP00000038331	ENSMUSG00000022401;ENSMUSG00000022401
180570	367.736	376.159	319.646	348.428	440.708	417.054	410.069	345.289	459.979	417.735	452.451	411.814	445.825	345.492	403.727	364.32	B7ZMP1	B7ZMP1	K.AMLFVPR.R	16	135444	Xpnpep3	ENSMUSP00000132822;ENSMUSP00000038331	ENSMUSG00000022401;ENSMUSG00000022401
180571	158.537	142.278	206.078	137.211	185.367	204.727	161.39	102.213	144.173	169.52	151.075	139.18	123.813	107.407	184.092	142.591	B7ZMP1	B7ZMP1	K.AMLFVPR.R	16	52638.3	Xpnpep3	ENSMUSP00000132822;ENSMUSP00000038331	ENSMUSG00000022401;ENSMUSG00000022401
180572	272.155	258.576	280.954	307.215	295.176	264.394	251.04	334.207	319.532	311.973	327.709	284.135	294.463	393.263	374.621	383.384	A2ALK8	A2ALK8	K.VESLHEQHSGLK.Q	16	106036	Ptpn3	ENSMUSP00000075063	ENSMUSG00000038764
180573	493.177	530.753	570.316	582.986	583.601	639.382	643.236	625.891	676.959	649.05	608.51	508.283	551.572	710.58	618.027	600.176	P24547	P24547	K.NLIDAGVDALR.V	16	205368	Impdh2	ENSMUSP00000079888	ENSMUSG00000062867
180574	762.163	716.725	693.633	690.566	634.38	537.708	626.876	643.975	620.426	805.016	629.407	645.052	699.119	687.389	689.505	659.563	P50096	P50096	R.DIDFLAEK.D	16	229876	Impdh1	ENSMUSP00000077289;ENSMUSP00000124931;ENSMUSP00000124541	ENSMUSG00000003500;ENSMUSG00000003500;ENSMUSG00000003500
180575	2473.52	2269.56	2752.52	2501.36	2523.44	2551.97	2854.32	2737.57	2798.17	2482.25	2914.75	2805.23	2773.49	2605.5	2858.46	2469.43	Q91XD2	Q91XD2	R.VVNALGK.Q	4	1.62171e+06	Lims2	ENSMUSP00000025254	ENSMUSG00000024395
180576	185.249	179.941	158.942	167.341	149.933	145.16	206.617	146.985	157.306	132.874	153.626	166.033	177.099	173.917	145.833	191.464	Q91XD2	Q91XD2	R.VVNALGK.Q	16	56462	Lims2	ENSMUSP00000025254	ENSMUSG00000024395
180577	1395.3	1367.34	1329.45	1292.91	1377.7	1384.27	1513.26	1560.23	1533.87	1531.38	1615.71	1479.19	1682.57	1582.39	1656.58	1515.88	Q91XD2	Q91XD2	R.VVNALGK.Q	16	924820	Lims2	ENSMUSP00000025254	ENSMUSG00000024395
180578	603.772	638.385	641.32	502.437	622.743	666.351	735.132	652.954	702.892	695.036	608.8	750.189	747.282	635.756	746.368	674.145	Q91XD2	Q91XD2	R.VVNALGK.Q	16	227352	Lims2	ENSMUSP00000025254	ENSMUSG00000024395
180579	555.656	591.796	589.76	491.885	641.749	514.598	530.393	586.431	574.211	648.346	658.547	552.494	590.555	571.585	676.888	569.633	Q91XD2	Q91XD2	R.VVNALGK.Q	16	199980	Lims2	ENSMUSP00000025254	ENSMUSG00000024395
180580	108.618	94.3984	94.7351	111.819	109.502	104.468	122.39	111.381	103.252	123.226	102.182	94.6312	94.4635	130.937	107.563	73.1325	Q99JW4	Q99JW4	-.M*ANALASATCER.C	16	36096.6	Lims1	NA	NA
180581	74.7472	49.7885	64.7151	96.105	84.2541	736.967	257.817	72.7874	125.115	46.8578	84.5626	92.1888	82.7669	131.718	71.7704	90.4842	A0A0R4J050	A0A0R4J050	R.ICTVQPNPDYGGAITFLEER.A	16	46300.7	Acy1	NA	NA
180582	52.8509	46.5925	53.6255	76.9738	75.2953	219.263	84.4784	61.3703	80.1016	51.4057	71.199	68.8633	62.0701	76.129	50.9806	67.826	A0A0R4J050	A0A0R4J050	R.ICTVQPNPDYGGAITFLEER.A	16	25660	Acy1	NA	NA
180583	346.583	364.689	354.234	295.106	270.992	281.744	280.011	219.483	234.632	226.169	343.454	341.774	297.602	272.496	325.46	336.521	Q80TP3	Q80TP3	R.LSLELFGR.V	16	102530	Ubr5	NA	NA
180584	24.3345	20.2361	16.9883	8.70403	47.9791	10.8921	30.3702	37.5748	20.2174	22.8474	21.1883	10.7496	13.2325	30.1151	19.2213	20.7172	Q80TP3	Q80TP3	R.LSLELFGR.V	16	7608.17	Ubr5	NA	NA
180585	114.004	88.3906	92.4679	97.4463	88.4698	98.3685	88.4923	139.34	61.8275	77.7007	90.156	75.5562	138.878	96.4507	120.95	98.9248	P26369	P26369	K.AM*QGLTGR.K	16	33557.4	U2af2	ENSMUSP00000147013	ENSMUSG00000030435
180586	1128.87	945.407	965.767	1085.63	1153.12	961.353	1078.12	968.678	1213.49	1156.53	1085.95	1014.01	1250.92	1041.03	1228.41	995.456	P26369	P26369	K.DSATGLSK.G	16	369649	U2af2	ENSMUSP00000147013	ENSMUSG00000030435
180587	582.071	555.186	448.164	509.658	586.659	598.376	626.856	473.884	445.188	574.55	618.398	516.239	568.564	591.913	544.765	616.072	P26369	P26369	R.LGGLTQAPGNPVLAVQINQDK.N	16	189612	U2af2	ENSMUSP00000147013	ENSMUSG00000030435
180588	404.139	359.031	351.349	342.816	363.59	460.419	460.926	405.276	346.144	467.537	448.246	446.359	387.85	410.164	420.376	437.774	P26369	P26369	R.LGGLTQAPGNPVLAVQINQDK.N	16	281877	U2af2	ENSMUSP00000147013	ENSMUSG00000030435
180589	443.008	431.439	380.622	396.116	494.6	481.987	401.227	419.45	404.76	455.764	468.761	493.222	461.394	369.846	511.138	477.784	P26369	P26369	R.LGGLTQAPGNPVLAVQINQDK.N	16	164725	U2af2	ENSMUSP00000147013	ENSMUSG00000030435
180590	208.197	149.865	154.019	140.778	216.51	158.755	184.526	169.963	229.765	228.701	151.68	185.148	230.016	227.462	210.772	182.848	P26369	P26369	R.LGGLTQAPGNPVLAVQINQDK.N	16	64822.9	U2af2	ENSMUSP00000147013	ENSMUSG00000030435
180591	1109.45	1036.08	1064.02	1064.31	1074.25	1128.06	1209.79	913.322	946.861	900.435	973.636	1092.69	1073.39	877.712	890.76	881.277	Q8VDC0	Q8VDC0	R.LSGSAEFTGM*TR.Q	16	347602	Lars2	ENSMUSP00000036710	ENSMUSG00000035202
180592	744.195	648.491	725.9	678.883	775.423	805.094	756.207	662.405	616.401	671.633	719.14	774.691	582.475	732.559	625.904	615.492	Q8VDC0	Q8VDC0	R.LSGSAEFTGMTR.Q	16	238295	Lars2	ENSMUSP00000036710	ENSMUSG00000035202
180593	487.231	414.84	518.329	373.418	533.888	365.392	352.963	434.766	363.284	484.951	554.161	538.109	593.324	424.287	564.007	380.466	Q8VDC0	Q8VDC0	R.LSGSAEFTGMTR.Q	16	175708	Lars2	ENSMUSP00000036710	ENSMUSG00000035202
180594	161.045	160.634	172.718	213.904	170.606	239.046	251.747	192.391	230.822	214.678	209.059	206.891	194.107	197.372	165.214	258.726	Q9QXL2	Q9QXL2	R.SPYFSASSAFSPTILSSDK.E	16	68848.3	Kif21a	ENSMUSP00000085985;ENSMUSP00000104910;ENSMUSP00000104911	ENSMUSG00000022629;ENSMUSG00000022629;ENSMUSG00000022629
180595	6.21811	13.9472	9.62925	7.09447	0	7.19776	4.74662	20.4423	5.42428	17.1467	7.79257	2.96888	8.53238	16.0273	4.13789	14.0626	Q07076	Q07076	R.SDTSGHFER.L	15	3110.99	Anxa7	ENSMUSP00000066035;ENSMUSP00000153669	ENSMUSG00000021814;ENSMUSG00000021814
180596	149.108	74.9991	114.484	104.664	133.151	101.977	100.208	85.1623	98.6241	145.535	137.422	108.05	89.5851	112.307	107.899	114.609	Q07076	Q07076	K.TLSTM*IASDTSGDYR.K	16	38061.1	Anxa7	ENSMUSP00000066035;ENSMUSP00000153669	ENSMUSG00000021814;ENSMUSG00000021814
180597	110.433	143.109	126.451	130.854	115.543	123.901	124.685	125.968	135.14	142.629	130.563	138.574	140.307	181.871	146.225	107.572	Q07076	Q07076	K.TLSTMIASDTSGDYR.K	16	45451.4	Anxa7	ENSMUSP00000066035;ENSMUSP00000153669	ENSMUSG00000021814;ENSMUSG00000021814
180598	98.4782	93.7032	158.406	165.281	132.229	83.8178	71.8609	193.132	1196.73	1297.46	64.286	88.9892	84.5076	164.069	179.321	212.205	P15539	P15539	R.NPAVFPRPER.Y	16	91727.4	Cyp11b2	ENSMUSP00000158954	ENSMUSG00000022589
180599	24.2429	22.4157	37.9518	40.5609	30.1478	43.2281	46.048	41.3713	395.802	460.712	33.8501	41.3773	50.6167	56.7852	34.7745	82.0135	Q3TG86	Q3TG86	K.HLAFGFGVR.Q	16	30870	Cyp11b1	NA	NA
180600	133.5	148.412	140.333	122.168	104.33	182.591	24.9515	112.71	3185.95	3274.67	11.858	13.1071	87.0183	147.749	109.421	374.172	Q3TG86	Q3TG86	K.SFHVETQEK.E	15	174907	Cyp11b1	NA	NA
180601	74.631	60.174	69.7399	58.4498	49.8325	38.731	26.63	106.002	84.63	91.2399	84.4428	49.5629	81.9265	83.5995	80.7433	94.3334	Q8CGN5	Q8CGN5	K.ETAEYAANTR.V	16	24282.7	Plin1	ENSMUSP00000146028;ENSMUSP00000136996;ENSMUSP00000032762	ENSMUSG00000030546;ENSMUSG00000030546;ENSMUSG00000030546
180602	848.807	749.423	820.197	612.82	462.243	166.561	222.16	858.342	762.323	1169.31	757.945	459.358	765.292	753.017	1212.18	739.621	Q8CGN5	Q8CGN5	R.GLSAPSCPGLDDK.T	16	243201	Plin1	ENSMUSP00000146028;ENSMUSP00000136996;ENSMUSP00000032762	ENSMUSG00000030546;ENSMUSG00000030546;ENSMUSG00000030546
180603	227.661	161.955	162.884	133.392	128.735	31.7515	73.7855	249.439	190.95	299.791	188.309	153.178	180.147	190.675	274.301	206.973	Q8CGN5	Q8CGN5	R.GLSAPSCPGLDDK.T	16	61076.1	Plin1	ENSMUSP00000146028;ENSMUSP00000136996;ENSMUSP00000032762	ENSMUSG00000030546;ENSMUSG00000030546;ENSMUSG00000030546
180604	100.815	106.474	159.612	68.9309	50.5413	26.6536	47.3252	86.2708	106.991	127.138	87.9683	28.5515	86.5086	96.3859	103.616	91.5578	Q8CGN5	Q8CGN5	K.VVEFLLPPDK.E	16	29433.3	Plin1	ENSMUSP00000146028;ENSMUSP00000136996;ENSMUSP00000032762	ENSMUSG00000030546;ENSMUSG00000030546;ENSMUSG00000030546
180605	725.872	610.008	790.862	608.722	414.684	187.335	240.525	777.834	636.314	986.421	695.495	399.105	690.602	716.793	965.974	666.29	Q8CGN5	Q8CGN5	K.VVEFLLPPDK.E	16	236561	Plin1	ENSMUSP00000146028;ENSMUSP00000136996;ENSMUSP00000032762	ENSMUSG00000030546;ENSMUSG00000030546;ENSMUSG00000030546
180606	2646.73	2635.5	2480.36	2075.62	1526.62	500.092	587.745	2941.49	2605.88	3859.99	2384.05	1716.04	2432.24	2269.49	3953.14	2744.93	Q8CGN5	Q8CGN5	K.VVEFLLPPDK.E	8	2.85367e+06	Plin1	ENSMUSP00000146028;ENSMUSP00000136996;ENSMUSP00000032762	ENSMUSG00000030546;ENSMUSG00000030546;ENSMUSG00000030546
180607	1175.24	1400.34	1284.16	1370.9	1374.82	1287.25	1398	1234.59	1286.04	1244.43	1356.03	1459.32	1256.21	1099.38	1167.94	1222.83	Q9CQ62	Q9CQ62	K.SGVEAM*NK.S	16	441230	Decr1	ENSMUSP00000029877	ENSMUSG00000028223
180608	249.328	205.429	186.484	224.79	364.205	330.146	302.02	183.336	229.627	203.812	342.431	255.413	316.331	243.602	249.542	283.938	Q9WTP6	Q9WTP6	R.AM*VASGSELGK.K	16	276025	Ak2	ENSMUSP00000030583;ENSMUSP00000099664	ENSMUSG00000028792;ENSMUSG00000028792
180609	164.703	129.21	116.954	89.4168	192.228	198.395	181.15	129.971	113.988	163.854	117.486	160.251	127.74	145.258	146.545	121.247	Q9WTP6	Q9WTP6	R.AM*VASGSELGK.K	16	49187.4	Ak2	ENSMUSP00000030583;ENSMUSP00000099664	ENSMUSG00000028792;ENSMUSG00000028792
180610	32.0946	24.1705	20.9647	7.53702	18.7317	22.8928	36.778	25.0874	24.6621	41.6324	25.0927	68.802	24.1653	11.62	161.918	28.471	Q9WTP6	Q9WTP6	K.ATM*DAGK.L	16	12302.2	Ak2	ENSMUSP00000030583;ENSMUSP00000099664	ENSMUSG00000028792;ENSMUSG00000028792
180611	386.307	400.099	357.741	499.675	422.38	753.126	680.528	360.902	399.277	268.645	420.421	527.972	291.379	409.282	170.433	311.129	Q9WTP6	Q9WTP6	R.LEAYHTQTTPLVEYYR.K	16	291315	Ak2	ENSMUSP00000030583;ENSMUSP00000099664	ENSMUSG00000028792;ENSMUSG00000028792
180612	2472.28	2499.95	2007.48	2309.67	2819.6	2473.24	2244.45	1808.56	1877.1	1981.51	2860.91	2622.87	2668.83	1838.09	2088.12	1836.02	Q9WTP6	Q9WTP6	K.NLETPSCK.N	8	2.24337e+06	Ak2	ENSMUSP00000030583;ENSMUSP00000099664	ENSMUSG00000028792;ENSMUSG00000028792
180613	698.709	797.529	554.325	573.294	825.955	685.992	616.227	507.45	459.897	576.878	703.076	740.39	754.604	546.5	618.837	525.953	Q9WTP6	Q9WTP6	K.NLETPSCK.N	16	1.60881e+06	Ak2	ENSMUSP00000030583;ENSMUSP00000099664	ENSMUSG00000028792;ENSMUSG00000028792
180614	675.889	781.47	610.326	645.371	808.882	796.886	876.922	616.641	525.462	635.258	820.939	813.176	789.809	526.937	529.478	501.542	Q9WTP6	Q9WTP6	K.NLETPSCK.N	16	351036	Ak2	ENSMUSP00000030583;ENSMUSP00000099664	ENSMUSG00000028792;ENSMUSG00000028792
180615	815.388	755.012	589.473	728.888	905.367	910.56	793.129	703.605	592.912	695.712	884.643	933.934	864.529	646.227	679.617	630.664	Q9WTP6	Q9WTP6	K.NLETPSCK.N	16	1.29896e+06	Ak2	ENSMUSP00000030583;ENSMUSP00000099664	ENSMUSG00000028792;ENSMUSG00000028792
180616	906.924	863.435	764.681	820.898	999.351	967.915	897.533	729.514	689.235	824.67	977.388	1004.12	999.155	811.347	832.474	802.177	Q9WTP6	Q9WTP6	K.NLETPSCK.N	16	855901	Ak2	ENSMUSP00000030583;ENSMUSP00000099664	ENSMUSG00000028792;ENSMUSG00000028792
180617	646.946	616.876	554.556	705.023	736.821	646.469	632.459	564.701	541.808	580.967	756.306	763.543	758.04	514.19	597.31	563.281	Q9WTP6	Q9WTP6	K.NLETPSCK.N	16	225599	Ak2	ENSMUSP00000030583;ENSMUSP00000099664	ENSMUSG00000028792;ENSMUSG00000028792
180618	623.064	676.481	476.987	709.849	692.886	708.69	728.168	559.197	560.199	670.259	584.812	749.414	651.401	724.633	693.958	622.319	Q9WTP6	Q9WTP6	K.NLETPSCK.N	16	223259	Ak2	ENSMUSP00000030583;ENSMUSP00000099664	ENSMUSG00000028792;ENSMUSG00000028792
180619	173.991	155.368	154.884	143.297	208.545	200.64	178.14	171.012	181.256	181.632	167.935	217.259	189.222	160.078	186.631	164.386	P50544	P50544	K.AM*VENGGLVTGNPLGI.-	16	60655.6	Acadvl	ENSMUSP00000099634	ENSMUSG00000018574
180620	243.759	207.47	153.079	173.495	288.686	234.671	252.078	164.203	158.342	190.132	239.584	216.493	216.911	212.035	228.29	198.964	P50544	P50544	K.AM*VENGGLVTGNPLGI.-	16	72295.7	Acadvl	ENSMUSP00000099634	ENSMUSG00000018574
180621	408.895	473.281	446.879	448.551	450.9	351.498	397.095	363.789	391.06	341.522	309.108	437.854	377.423	334.804	441.102	351.782	P50544	P50544	K.IFCSEAAWK.V	16	135371	Acadvl	ENSMUSP00000099634	ENSMUSG00000018574
180622	1805.84	1894.99	2256.28	2450.41	1965.22	2057.43	2086.57	2044.42	2103.66	2122.78	1924.51	1733.97	1899.97	1908.34	2375.26	2075.33	P50544	P50544	K.IFCSEAAWK.V	10	5.85677e+06	Acadvl	ENSMUSP00000099634	ENSMUSG00000018574
180623	820.9	708.945	929.419	958.071	822.01	800.89	886.857	852.282	848.467	922.481	869.183	729.549	870.59	886.537	1012.92	1007.16	P50544	P50544	K.IFCSEAAWK.V	16	6.84107e+06	Acadvl	ENSMUSP00000099634	ENSMUSG00000018574
180624	163.664	186.075	180.286	139.918	161.193	195.367	173.89	186.518	152.438	169.766	188.88	165.306	141.552	175.644	197.256	203.752	P50544	P50544	K.IFCSEAAWK.V	16	59526.2	Acadvl	ENSMUSP00000099634	ENSMUSG00000018574
180625	816.976	770.363	1097.81	1026.03	872.969	736.59	939.719	988.97	935.565	955.904	788.715	809.486	824.402	850.191	1051.64	1074.49	P50544	P50544	K.IFCSEAAWK.V	16	822100	Acadvl	ENSMUSP00000099634	ENSMUSG00000018574
180626	601.021	630.353	707.373	616.684	609.759	579.422	636.785	661.297	575.007	644.398	683.053	596.829	703.533	617.481	630.91	607.478	P50544	P50544	K.IFCSEAAWK.V	16	216177	Acadvl	ENSMUSP00000099634	ENSMUSG00000018574
180627	868.549	847.76	1050.08	1060.99	841.095	986.546	902.197	971.084	895.603	1016.61	851.748	779.271	993.037	786.124	1009.74	1043.31	P50544	P50544	K.IFCSEAAWK.V	16	621991	Acadvl	ENSMUSP00000099634	ENSMUSG00000018574
180628	98.7048	109.057	108.174	149.978	79.8484	96.4457	114.845	94.461	119.68	144.852	122.669	113.382	114.595	128.103	163.351	129.575	P50544	P50544	K.IFCSEAAWK.V	16	40398.6	Acadvl	ENSMUSP00000099634	ENSMUSG00000018574
180629	76.1865	68.4916	75.5687	52.4486	52.3866	59.7051	62.6838	39.4282	81.2543	102.354	49.9495	48.0444	52.404	64.4646	75.2183	62.8763	P50544	P50544	K.IFCSEAAWK.V	16	21902.9	Acadvl	ENSMUSP00000099634	ENSMUSG00000018574
180630	158.705	215.435	185.384	202.871	170.207	226.204	205.815	136.303	170.292	160.619	171.428	165.281	169.359	110.507	192.431	152.581	P50544	P50544	K.IFCSEAAWK.V	16	59805.1	Acadvl	ENSMUSP00000099634	ENSMUSG00000018574
180631	145.853	136.811	161.106	201.625	172.86	145.205	193.473	195.551	181.517	242.698	168.259	215.738	206.402	207.207	187.921	215.267	P50544	P50544	K.VPSENVLGEVGDGFK.V	16	63720.5	Acadvl	ENSMUSP00000099634	ENSMUSG00000018574
180632	50.0885	60.3442	56.6056	47.0633	22.9312	37.6523	43.1217	33.5977	32.5448	67.0016	39.7781	48.5739	64.8133	64.1452	44.455	52.1291	P50544	P50544	K.VPSENVLGEVGDGFK.V	16	16368.3	Acadvl	ENSMUSP00000099634	ENSMUSG00000018574
180633	149.319	121.992	152.035	147.763	139.627	136.758	156.22	167.545	127.033	180.861	174.734	131.93	186.159	186.429	209.313	148.021	P50544	P50544	K.VPSENVLGEVGDGFK.V	16	53860.1	Acadvl	ENSMUSP00000099634	ENSMUSG00000018574
180634	346.475	357.91	436.866	426.088	369.903	408.855	422.456	408.451	347.818	443.449	388.71	405.9	373.167	407.898	447.222	412.484	P50544	P50544	K.VPSENVLGEVGDGFK.V	16	137098	Acadvl	ENSMUSP00000099634	ENSMUSG00000018574
180635	736.237	828.725	832.851	818.646	820.188	805.346	810.814	772.453	703.852	802.739	687.994	751.485	844.917	665.586	842.049	843.53	P50544	P50544	K.VPSENVLGEVGDGFK.V	16	1.00136e+06	Acadvl	ENSMUSP00000099634	ENSMUSG00000018574
180636	120.815	110.396	139.991	97.5299	152.777	109.799	117.815	87.4723	75.8445	102.334	125.408	120.17	70.8031	115.943	136.748	116.239	P50544	P50544	K.VPSENVLGEVGDGFK.V	16	38538.5	Acadvl	ENSMUSP00000099634	ENSMUSG00000018574
180637	353.164	391.452	344.249	360.591	406.241	334.855	337.71	401.139	381.898	367.682	317.256	416.368	417.495	337.735	334.664	362.402	P50544	P50544	K.VPSENVLGEVGDGFK.V	16	559775	Acadvl	ENSMUSP00000099634	ENSMUSG00000018574
180638	4.76332	Inf	15.2455	0	3.32968	21.2744	6.18923	9.24605	6.01153	0	3.62088	12.0967	0	5.214	7.62113	0	P50544	P50544	K.VPSENVLGEVGDGFK.V	11	2025.64	Acadvl	ENSMUSP00000099634	ENSMUSG00000018574
180639	235.004	230.953	227.878	237.138	271.921	280.603	256.031	276.652	182.304	242.349	264.518	257.678	206.681	186.08	212.069	198.174	P50544	P50544	K.VPSENVLGEVGDGFK.V	16	80628.1	Acadvl	ENSMUSP00000099634	ENSMUSG00000018574
180640	311.944	229.75	338.684	362.252	306.201	288.299	321.662	317.402	292.234	303.644	273.884	338.522	374.869	307.598	286.38	308.322	P50544	P50544	K.VPSENVLGEVGDGFK.V	16	106737	Acadvl	ENSMUSP00000099634	ENSMUSG00000018574
180641	234.993	223.084	312.501	328.438	350.992	299.85	234.589	320.82	303.589	328.787	284.835	239.085	255.814	347.158	307.606	307.655	P50544	P50544	K.VPSENVLGEVGDGFK.V	16	164313	Acadvl	ENSMUSP00000099634	ENSMUSG00000018574
180642	357.008	388.252	366.72	438.211	372.866	305.628	351.659	392.495	313.296	385.894	335.981	341.328	406.268	332.891	452.347	419.599	P50544	P50544	K.VPSENVLGEVGDGFK.V	16	127558	Acadvl	ENSMUSP00000099634	ENSMUSG00000018574
180643	124.348	130.115	143.011	133.168	119.463	139.16	111.731	115.1	101.87	100.894	117.485	124.25	120.531	91.7519	144.072	134.479	P50544	P50544	K.VPSENVLGEVGDGFK.V	16	41762	Acadvl	ENSMUSP00000099634	ENSMUSG00000018574
180644	129.907	121.332	139.787	116.876	175.414	117.707	105.821	106.616	117.708	104.751	139.747	138.327	147.143	136.61	152.259	164.61	P50544	P50544	K.VPSENVLGEVGDGFK.V	16	45254.3	Acadvl	ENSMUSP00000099634	ENSMUSG00000018574
180645	347.779	267.009	362.552	411.212	374.801	395.164	390.841	328	385.665	405.749	273.067	355.66	406.569	405.947	378.816	340.5	P50544	P50544	K.VPSENVLGEVGDGFK.V	16	124802	Acadvl	ENSMUSP00000099634	ENSMUSG00000018574
180646	109.686	194.145	195.463	207.391	170.375	178.854	165.577	203.742	175.138	203.665	214.617	246.55	190.763	195.491	208.161	226.545	P50544	P50544	K.VPSENVLGEVGDGFK.V	16	66046.1	Acadvl	ENSMUSP00000099634	ENSMUSG00000018574
180647	87.4512	139.389	108.039	117.455	115.581	117.059	118.906	115.298	140.334	87.338	111.539	99.5241	141.152	123.792	129.995	110.377	P50544	P50544	K.VPSENVLGEVGDGFK.V	16	39874.4	Acadvl	ENSMUSP00000099634	ENSMUSG00000018574
180648	139.866	145.506	143.591	172.309	177.877	128.517	101.205	171.62	118.336	180.46	172.397	164.159	173.381	126.741	173.308	172.72	P50544	P50544	K.VPSENVLGEVGDGFK.V	16	52709.5	Acadvl	ENSMUSP00000099634	ENSMUSG00000018574
180649	241.269	212.306	225.415	184.003	247.753	224.731	234.806	199.124	209.726	243.534	215.067	134.336	243.178	248.661	205.424	212.639	Q6WKZ8	Q6WKZ8	K.ESELPEDLEVAEK.S	16	74516.7	Ubr2	ENSMUSP00000108963;ENSMUSP00000108961	ENSMUSG00000023977;ENSMUSG00000023977
180650	179.404	111.495	122.787	185.667	155.819	205.617	183.098	151.388	183.212	131.494	162.251	189.061	166.226	141.022	82.1525	127.903	Q6WKZ8	Q6WKZ8	K.ESELPEDLEVAEK.S	16	53043.7	Ubr2	ENSMUSP00000108963;ENSMUSP00000108961	ENSMUSG00000023977;ENSMUSG00000023977
180651	69.5566	77.1494	86.2869	134.598	87.6983	57.8584	81.3241	124.138	145.167	97.4143	160.827	99.4617	135.179	88.7732	102.104	107.646	P97372	P97372	R.APLDIPIPDPPPKDDEM*ETDK.Q	16	35422.1	Psme2	ENSMUSP00000123798;ENSMUSP00000100564	ENSMUSG00000079197;ENSMUSG00000078153
180652	683.712	569.353	673.575	738.718	673.561	438.415	775.422	624.059	680.33	613.642	548.363	685.927	614.558	690.753	572.804	604.654	Q91WS0	Q91WS0	K.FPFCDGAHIK.H	16	650960	Cisd1	ENSMUSP00000043559	ENSMUSG00000037710
180653	76.8325	68.444	91.146	83.4363	77.322	54.0493	79.4558	101.316	80.8503	63.7163	110.414	112.611	66.0952	81.135	71.9688	81.8684	Q91WS0	Q91WS0	K.FPFCDGAHIK.H	16	27846.2	Cisd1	ENSMUSP00000043559	ENSMUSG00000037710
180654	237.376	311.403	265.691	303.851	218.426	200.753	305.027	230.485	313.337	205.61	235.418	228.645	264.821	218.974	214.039	239.723	Q91WS0	Q91WS0	K.FPFCDGAHIK.H	16	85499.6	Cisd1	ENSMUSP00000043559	ENSMUSG00000037710
180655	252.734	194.872	216.074	250.754	266.515	234.851	326.087	335.819	303.421	182.261	207.8	229.627	216.862	297.575	230.027	211.551	Q91WS0	Q91WS0	K.FPFCDGAHIK.H	16	84712.9	Cisd1	ENSMUSP00000043559	ENSMUSG00000037710
180656	441.015	457.612	524.62	413.109	574.066	484.828	541.081	415.643	428.077	495.228	441.693	534.524	469.917	358.764	471.724	405.66	Q91WS0	Q91WS0	K.HNEETGDNVGPLIIK.K	16	213536	Cisd1	ENSMUSP00000043559	ENSMUSG00000037710
180657	674.064	556.596	621.938	566.064	599.359	455.168	545.152	574.249	533.808	524.281	489.434	419.685	495.485	471.042	465.561	393.079	Q91WS0	Q91WS0	K.VVHAFDM*EDLGDK.A	16	179444	Cisd1	ENSMUSP00000043559	ENSMUSG00000037710
180658	2743.83	2626.2	2860.07	2825.35	2903.35	2192.12	2786.61	2415.74	2654.29	2316.59	2582.07	2431.3	2338.17	2188.83	2353.31	1966.78	Q91WS0	Q91WS0	K.VVHAFDM*EDLGDK.A	5	1.29619e+07	Cisd1	ENSMUSP00000043559	ENSMUSG00000037710
180659	550.46	534.157	576.211	478.7	630.667	479.441	580.406	521.449	573.605	495.522	521.676	514.25	499.039	449.228	545.558	450.712	Q91WS0	Q91WS0	K.VVHAFDM*EDLGDK.A	16	285427	Cisd1	ENSMUSP00000043559	ENSMUSG00000037710
180660	310.903	266.533	381.864	418.738	338.62	298.524	327.856	343.655	378.848	370.035	282.98	363.511	359.085	306.07	260.981	282.457	Q91WS0	Q91WS0	K.VVHAFDM*EDLGDK.A	16	113224	Cisd1	ENSMUSP00000043559	ENSMUSG00000037710
180661	170.395	171.631	216.906	185.043	182.019	182.123	170.106	182.434	155.03	196.758	180.705	160.596	180.226	175.649	155.366	135.526	Q91WS0	Q91WS0	K.VVHAFDMEDLGDK.A	16	122811	Cisd1	ENSMUSP00000043559	ENSMUSG00000037710
180662	566.247	525.136	567.406	445.682	590.403	432.631	490.386	507.551	499.232	502.282	477.056	470.739	502.984	482.908	390.951	388.915	Q91WS0	Q91WS0	K.VVHAFDM*EDLGDK.A	16	167793	Cisd1	ENSMUSP00000043559	ENSMUSG00000037710
180663	541.08	482.742	487.224	437.848	513.781	424.289	446.894	458.177	427.946	392.75	441.443	482.392	391.322	372.132	513.868	378.692	Q91WS0	Q91WS0	K.VVHAFDM*EDLGDK.A	16	153926	Cisd1	ENSMUSP00000043559	ENSMUSG00000037710
180664	858.405	798.169	836.54	764.69	778.137	559.466	856.515	780.193	764.238	839.77	637.56	746	624.186	699.691	764.484	617.64	Q91WS0	Q91WS0	K.VVHAFDM*EDLGDK.A	16	801200	Cisd1	ENSMUSP00000043559	ENSMUSG00000037710
180665	686.215	702.488	634.618	707.259	754.095	497.795	695.854	645.132	611.874	617.662	675.581	656.642	609.783	575.963	507.864	575.68	Q91WS0	Q91WS0	K.VVHAFDM*EDLGDK.A	16	1.27335e+06	Cisd1	ENSMUSP00000043559	ENSMUSG00000037710
180666	861.612	748.482	845.441	827.468	973.224	711.978	916.728	926.621	911.645	927.376	891.191	836.714	801.532	798.551	822.369	764.119	Q91WS0	Q91WS0	K.VVHAFDM*EDLGDK.A	16	948219	Cisd1	ENSMUSP00000043559	ENSMUSG00000037710
180667	977.578	903.839	932.858	892.672	924.023	889.732	891.408	920.799	998.645	858.157	747.726	913.893	716.668	817.529	901.736	797.316	Q91WS0	Q91WS0	K.VVHAFDM*EDLGDK.A	16	1.29136e+06	Cisd1	ENSMUSP00000043559	ENSMUSG00000037710
180668	824.537	830.089	734.661	833.843	932.582	790.251	831.205	877.593	764.128	884.628	717.194	784.11	814.074	856.767	760.332	715.615	Q91WS0	Q91WS0	K.VVHAFDM*EDLGDK.A	16	1.03352e+06	Cisd1	ENSMUSP00000043559	ENSMUSG00000037710
180669	388.381	316.238	447.894	333.318	359.342	372.111	311.474	323.652	293.899	285.331	332.73	305.146	366.123	359.167	357.882	245.878	Q91WS0	Q91WS0	K.VVHAFDM*EDLGDK.A	16	115533	Cisd1	ENSMUSP00000043559	ENSMUSG00000037710
180670	963.123	911.444	927.634	901.959	963.274	721.916	901.985	842.477	858.199	870.125	799.299	814.354	853.836	774.531	850.976	720.307	Q91WS0	Q91WS0	K.VVHAFDM*EDLGDK.A	16	845550	Cisd1	ENSMUSP00000043559	ENSMUSG00000037710
180671	679.906	617.831	718.592	588.231	698.58	501.114	616.546	662.257	654.009	744.193	675.106	631.185	550.109	551.253	721.872	607.686	Q91WS0	Q91WS0	K.VVHAFDM*EDLGDK.A	16	218683	Cisd1	ENSMUSP00000043559	ENSMUSG00000037710
180672	409.748	373.886	447.538	394.197	458.245	350.014	466.682	360.94	395.613	439.365	424.526	379.115	369.574	412.003	375.932	363.792	Q91WS0	Q91WS0	K.VVHAFDM*EDLGDK.A	16	137418	Cisd1	ENSMUSP00000043559	ENSMUSG00000037710
180673	251.321	321.433	222.082	277.634	245.09	358.022	293.642	309.965	231.161	234.857	226.068	255.089	211.093	248.297	291.915	292.071	Q91WS0	Q91WS0	K.VVHAFDMEDLGDK.A	16	91412	Cisd1	ENSMUSP00000043559	ENSMUSG00000037710
180674	1579.47	1520.46	1775.36	1522.22	1641.75	1344.06	1734.45	1417.79	1440.87	1367.58	1457.93	1428.69	1508.44	1406.94	1377.93	1288.6	Q91WS0	Q91WS0	K.VVHAFDMEDLGDK.A	16	4.88519e+06	Cisd1	ENSMUSP00000043559	ENSMUSG00000037710
180675	870.301	755.203	839.081	835.509	748.857	640.761	899.414	717.331	777.464	769.162	682.293	689.788	680.475	670.243	732.788	722.021	Q91WS0	Q91WS0	K.VVHAFDMEDLGDK.A	16	771471	Cisd1	ENSMUSP00000043559	ENSMUSG00000037710
180676	37.1184	49.0687	40.7647	41.0739	88.092	56.7946	61.1136	47.5364	36.739	41.5494	50.6169	60.2241	69.9154	27.2746	57.0992	40.6847	Q91WS0	Q91WS0	K.VVHAFDMEDLGDK.A	16	17241.8	Cisd1	ENSMUSP00000043559	ENSMUSG00000037710
180677	535.814	473.4	512.726	600.421	497.912	390.969	592.111	584.783	594.446	538.242	452.461	392.967	457.231	504.467	573.621	474.445	Q91WS0	Q91WS0	K.VVHAFDMEDLGDK.A	16	242002	Cisd1	ENSMUSP00000043559	ENSMUSG00000037710
180678	466.862	516.526	511.299	484.541	491.108	390.427	551.673	491.199	536.11	524.991	442.857	466.184	353.511	367.755	495.65	381.903	Q91WS0	Q91WS0	K.VVHAFDMEDLGDK.A	16	527164	Cisd1	ENSMUSP00000043559	ENSMUSG00000037710
180679	192.609	181.783	134.118	122.13	199.084	221.744	186.022	132.882	153.511	161.211	201.652	186.2	156.282	117.843	119.719	145.104	Q91WS0	Q91WS0	K.VVHAFDMEDLGDK.A	16	78086.5	Cisd1	ENSMUSP00000043559	ENSMUSG00000037710
180680	500.793	539.767	534.094	568.83	533.854	597.718	574.937	565.959	668.992	580.999	524.636	629.328	436.408	622.197	471.179	435.443	Q91WS0	Q91WS0	K.VVHAFDMEDLGDK.A	16	188083	Cisd1	ENSMUSP00000043559	ENSMUSG00000037710
180681	602.607	529.559	1091.77	1011.57	788.328	755.176	743.377	1168.76	1278.15	1343.77	721.981	805.063	652.298	1123.64	1121.33	1064.52	Q91WS0	Q91WS0	K.VVHAFDMEDLGDK.A	16	495662	Cisd1	ENSMUSP00000043559	ENSMUSG00000037710
180682	246.343	243.074	226.573	219.989	218.327	240.191	341.85	307.682	255.264	229.972	207.357	261.837	224.628	233.354	254.755	307.792	Q91WS0	Q91WS0	K.VVHAFDMEDLGDK.A	16	86043.6	Cisd1	ENSMUSP00000043559	ENSMUSG00000037710
180683	291.041	228.93	223.383	321.709	303.977	225.636	313.446	337.49	280.204	399.29	315.696	190.971	230.545	353.534	324.503	281.263	Q91WS0	Q91WS0	K.VVHAFDMEDLGDK.A	16	98945.5	Cisd1	ENSMUSP00000043559	ENSMUSG00000037710
180684	361.266	372.536	380.8	490.417	325.941	332.372	550.445	442.327	395.835	423.26	402.076	363.305	389.388	457.167	467.988	419.747	Q91WS0	Q91WS0	K.VVHAFDMEDLGDK.A	16	140707	Cisd1	ENSMUSP00000043559	ENSMUSG00000037710
180685	1936.79	1960.64	2193.53	2265.5	2087.36	1705.41	2161.12	2136.28	2189.28	2168.96	1854.64	1926.06	1868.32	2009.02	2123.29	1860.82	Q91WS0	Q91WS0	K.VVHAFDMEDLGDK.A	14	720300	Cisd1	ENSMUSP00000043559	ENSMUSG00000037710
180686	2.10659	20.5645	5.98963	0	19.6188	14.1758	33.927	7.08058	14.5054	0	13.7478	9.3364	32.5855	5.76368	14.9992	1.53724	Q91WS0	Q91WS0	K.VVHAFDM*EDLGDK.A	14	4193.22	Cisd1	ENSMUSP00000043559	ENSMUSG00000037710
180687	11.2318	17.3132	12.3828	8.26522	13.3366	5.23392	24.1835	21.7356	8.06957	19.4852	10.2226	11.3807	4.90583	7.01389	21.0098	19.0866	Q91WS0	Q91WS0	K.VVHAFDM*EDLGDK.A	15	4599.93	Cisd1	ENSMUSP00000043559	ENSMUSG00000037710
180688	10.2963	3.23645	11.8718	10.8133	11.8247	21.7908	21.7416	17.7301	18.1506	9.99636	6.60186	12.4947	8.811	8.81153	3.41556	1.61826	Q91WS0	Q91WS0	K.VVHAFDM*EDLGDK.A	16	3836.65	Cisd1	ENSMUSP00000043559	ENSMUSG00000037710
180689	19.5855	7.37667	5.33694	10.8145	14.3449	17.5653	6.79209	5.27764	24.5138	6.74561	5.71484	5.79086	5.18078	15.4316	6.91619	5.03703	Q91WS0	Q91WS0	K.VVHAFDM*EDLGDK.A	16	3476	Cisd1	ENSMUSP00000043559	ENSMUSG00000037710
180690	4.75966	0	5.42989	0	0	4.50291	0	8.31942	5.45722	0	0	12.4187	4.33637	6.64959	5.90968	4.41435	Q91WS0	Q91WS0	K.VVHAFDM*EDLGDK.A	10	1331.08	Cisd1	ENSMUSP00000043559	ENSMUSG00000037710
180691	128.646	143.28	116.08	136.388	122.831	232.477	194.5	129.643	147.405	93.1932	109.28	184.793	158.689	180.249	156.154	147.707	Q9D1M4	Q9D1M4	K.AM*VQQWLEFR.V	16	50982.2	Eef1e1	ENSMUSP00000001757	ENSMUSG00000001707
180692	92.4175	65.7669	127.73	124.866	112.794	193.349	140.399	74.3936	103.438	91.5567	85.5624	87.5506	103.473	117.109	63.1991	79.22	Q9D1M4	Q9D1M4	K.AMVQQWLEFR.V	16	35585.6	Eef1e1	ENSMUSP00000001757	ENSMUSG00000001707
180693	52.9848	42.1365	53.4883	79.4506	40.9975	95.9589	79.1467	56.4505	61.7984	41.8176	65.5114	78.2455	41.2118	41.3463	38.9467	32.4854	Q9D1M4	Q9D1M4	K.AMVQQWLEFR.V	16	19303	Eef1e1	ENSMUSP00000001757	ENSMUSG00000001707
180694	477.386	403.519	500.472	535.52	444.294	475.007	423.036	553.039	469.406	547.819	449.797	443.981	533.7	511.715	552.893	510.613	Q8BR07	Q8BR07	K.EALM*EEILK.L	16	195785	Bicd1	ENSMUSP00000084039;ENSMUSP00000107138	ENSMUSG00000003452;ENSMUSG00000003452
180695	59.8801	60.2584	68.3346	53.3091	55.8431	49.4206	69.3379	67.9044	67.8546	84.7581	69.2165	85.146	65.9041	87.5559	62.1812	88.6	Q8BR07	Q8BR07	K.EALMEEILK.L	16	23444.6	Bicd1	ENSMUSP00000084039;ENSMUSP00000107138	ENSMUSG00000003452;ENSMUSG00000003452
180696	253.167	327.889	251.636	175.231	305.537	261.581	270.757	206.75	209.678	244.218	238.902	318.813	289.752	209.556	295.322	228.7	P70704	P70704	K.ENDFALIIDGK.T	16	87475.2	Atp8a1	ENSMUSP00000118379;ENSMUSP00000042215	ENSMUSG00000037685;ENSMUSG00000037685
180697	90.9951	110.707	167.467	185.616	133.815	125.669	183.536	272.472	248.447	185.492	223.3	265.307	183.88	212.156	238.923	438.532	Q9CQJ8	Q9CQJ8	R.EGDLPPLWWHIVTRPR.E	16	215121	Ndufb9	ENSMUSP00000022980	ENSMUSG00000022354
180698	268.811	199.878	255.723	439.831	234.822	256.472	311.062	432.528	428.986	339.275	451.788	560.729	422.12	403.139	451.643	735.586	Q9CQJ8	Q9CQJ8	R.EGDLPPLWWHIVTRPR.E	16	284365	Ndufb9	ENSMUSP00000022980	ENSMUSG00000022354
180699	238.69	217.333	258.578	281.991	304.223	245.915	376.593	401.478	394.979	270.153	465.381	485.221	339.259	416.825	337.699	529.152	Q9CQJ8	Q9CQJ8	R.EGDLPPLWWHIVTRPR.E	16	119110	Ndufb9	ENSMUSP00000022980	ENSMUSG00000022354
180700	150.395	130.219	101.529	152.284	189.521	152.947	142.765	209.519	196.535	171.208	202.673	258.178	223.655	201.658	161.683	300.654	Q9CQJ8	Q9CQJ8	R.EGDLPPLWWHIVTRPR.E	16	63034.1	Ndufb9	ENSMUSP00000022980	ENSMUSG00000022354
180701	184.099	143.996	156.24	169.553	209.066	171.76	174.082	192.778	172.789	156.195	177.183	216.011	197.54	154.173	183.993	195.232	Q9R1Z8	Q9R1Z8	R.SAFPFPITLQEPR.S	16	61068	Sorbs3	ENSMUSP00000022682	ENSMUSG00000022091
180702	183.014	219.598	200.035	186.211	157.035	202.962	225.328	208.673	190.371	212.451	199.949	204.354	220.117	206.065	166.415	192.071	Q9R1Z8	Q9R1Z8	R.SAFPFPITLQEPR.S	16	188454	Sorbs3	ENSMUSP00000022682	ENSMUSG00000022091
180703	349.617	405.763	353.362	356.272	404.888	381.364	423.917	433.15	378.519	487.164	360.297	402.172	476.048	423.471	404.971	418.062	Q9R1Z8	Q9R1Z8	R.SAFPFPITLQEPR.S	16	207965	Sorbs3	ENSMUSP00000022682	ENSMUSG00000022091
180704	198.894	173.565	171.496	196.142	177.234	223.725	279.211	179.768	224.35	127.983	181.979	202.006	223.442	157.598	202.701	190.279	Q9R1Z8	Q9R1Z8	R.SAFPFPITLQEPR.S	16	150446	Sorbs3	ENSMUSP00000022682	ENSMUSG00000022091
180705	651.9	559.063	671.352	689.467	688.189	625.231	632.373	695.035	582.15	713.029	715.393	630.257	619.589	590.496	793.621	698.237	Q6PEV3	Q6PEV3	K.GGLFQGGVPK.L	16	225893	Wipf2	ENSMUSP00000046991	ENSMUSG00000038013
180706	598.352	689.523	669.06	665.34	550.515	626.563	555.758	519.84	482.151	603.833	579.778	556.711	555.491	661.335	635.223	606.308	O88968	O88968	R.LLPWM*DR.L	16	268307	Tcn2	ENSMUSP00000105620;ENSMUSP00000105616;ENSMUSP00000105617;ENSMUSP00000105619;ENSMUSP00000105618;ENSMUSP00000020710;ENSMUSP00000105615	ENSMUSG00000020432;ENSMUSG00000020432;ENSMUSG00000020432;ENSMUSG00000020432;ENSMUSG00000020432;ENSMUSG00000020432;ENSMUSG00000020432
180707	793.445	765.37	907.685	960.128	642.888	761.615	853.398	695.335	721.336	720.567	771.146	738.556	675.083	871.43	804.812	795.137	O88968	O88968	R.LLPWM*DR.L	16	521973	Tcn2	ENSMUSP00000105620;ENSMUSP00000105616;ENSMUSP00000105617;ENSMUSP00000105619;ENSMUSP00000105618;ENSMUSP00000020710;ENSMUSP00000105615	ENSMUSG00000020432;ENSMUSG00000020432;ENSMUSG00000020432;ENSMUSG00000020432;ENSMUSG00000020432;ENSMUSG00000020432;ENSMUSG00000020432
180708	548.082	552.477	672.92	562.392	449.105	368.841	370.761	601.475	497.452	664.702	522.869	431.472	447.321	643.155	653.82	570.815	O88968	O88968	R.LLPWM*DR.L	16	183213	Tcn2	ENSMUSP00000105620;ENSMUSP00000105616;ENSMUSP00000105617;ENSMUSP00000105619;ENSMUSP00000105618;ENSMUSP00000020710;ENSMUSP00000105615	ENSMUSG00000020432;ENSMUSG00000020432;ENSMUSG00000020432;ENSMUSG00000020432;ENSMUSG00000020432;ENSMUSG00000020432;ENSMUSG00000020432
180709	155.5	196.102	101.187	180.382	154.683	165.73	145.742	170.162	152.699	138.568	145.472	166.084	172.016	155.281	159.158	152.947	O88968	O88968	R.LLPWMDR.L	16	53774	Tcn2	ENSMUSP00000105620;ENSMUSP00000105616;ENSMUSP00000105617;ENSMUSP00000105619;ENSMUSP00000105618;ENSMUSP00000020710;ENSMUSP00000105615	ENSMUSG00000020432;ENSMUSG00000020432;ENSMUSG00000020432;ENSMUSG00000020432;ENSMUSG00000020432;ENSMUSG00000020432;ENSMUSG00000020432
180710	13.8354	4.42826	26.6024	17.0991	18.4176	40.5606	4.8124	22.989	8.705	4.19009	11.573	32.3611	18.5133	15.4057	17.5625	24.3822	P35550	P35550	K.M*QQENM*K.P	16	6022.97	Fbl	ENSMUSP00000037613	ENSMUSG00000046865
180711	53.0527	68.8383	29.1271	46.0426	74.1962	80.3391	72.4702	26.0064	30.9218	39.9153	84.5257	69.1232	38.2608	65.6083	79.5423	58.5628	P35550	P35550	K.M*QQENMK.P	16	19614.5	Fbl	ENSMUSP00000037613	ENSMUSG00000046865
180712	47.0696	31.7873	86.3139	81.1041	78.5363	115.186	91.2503	58.8248	52.2309	79.1282	92.2722	66.1054	51.1882	98.2319	72.3785	73.3722	P35550	P35550	K.MQQENMK.P	16	38014.4	Fbl	ENSMUSP00000037613	ENSMUSG00000046865
180713	197.168	190.266	333.538	290.887	236.571	275.142	242.611	332.508	314.952	239.088	239.878	233.955	230.208	344.112	277.391	249.661	O88851	O88851	K.GLEQIPGFQCLAK.N	16	90480.9	Rbbp9	ENSMUSP00000028915	ENSMUSG00000027428
180714	702.259	600.456	925.984	858.933	779.928	682.497	719.768	1092.4	862.971	890.922	812.382	867.125	893.51	1075.75	1000.53	1049.42	O88851	O88851	K.GLEQIPGFQCLAK.N	16	1.40897e+06	Rbbp9	ENSMUSP00000028915	ENSMUSG00000027428
180715	95.333	58.9135	104.143	142.092	121.312	88.7477	136.617	114.222	161.799	139.641	119.931	103.105	94.8893	152.166	132.742	164.728	O88851	O88851	K.GLEQIPGFQCLAK.N	16	41311.6	Rbbp9	ENSMUSP00000028915	ENSMUSG00000027428
180716	453.538	425.354	532.114	572.063	480.491	378.482	492.524	530.146	469.574	543.462	454.747	453.912	424.076	489.502	555.465	634.37	Q8BYB9	Q8BYB9	K.DVHLIDHCK.Y	16	168915	Poglut1	ENSMUSP00000038166	ENSMUSG00000034064
180717	52.9658	47.6193	100.954	106.929	75.7446	29.7309	52.0199	80.7279	75.6061	110.602	76.7246	117.175	104.844	60.9433	140.912	86.044	Q61176	Q61176	R.DHGDLAFVDVPNDSSFQIVK.N	16	28239.2	Arg1	ENSMUSP00000020161	ENSMUSG00000019987
180718	672.535	700.406	640.947	759.791	640.02	751.694	649.512	605.443	604.423	766.114	670.428	665.614	747.387	758.046	773.215	704.76	Q3UMB5	Q3UMB5	R.TVLHTETEIQK.K	16	461878	Smcr8	ENSMUSP00000099728;ENSMUSP00000055926	ENSMUSG00000049323;ENSMUSG00000049323
180719	922.318	943.414	1180.55	1234.03	1480.94	1534.51	1415.72	1213.38	1339.26	1261.12	1484.67	1605.18	1230.43	1175.47	1177.97	1268.12	Q9D939	Q9D939	R.HPFIEWARPPQPSGVDK.A	16	962162	Sult1c2	ENSMUSP00000023886	ENSMUSG00000023122
180720	171.879	157.914	220.498	242.842	221.156	258.141	234.244	267.661	210.075	218.734	244.9	253.121	256.898	234.853	200.433	207.484	Q9D939	Q9D939	R.HPFIEWARPPQPSGVDK.A	16	134453	Sult1c2	ENSMUSP00000023886	ENSMUSG00000023122
180721	541.937	566.02	772.625	843.532	836.4	967.767	1015.07	775.547	803.999	726.452	1006.05	1038.16	765.155	766.825	729.947	780.641	Q9D939	Q9D939	R.HPFIEWARPPQPSGVDK.A	16	1.05108e+06	Sult1c2	ENSMUSP00000023886	ENSMUSG00000023122
180722	193.804	205.979	293.224	302.311	401.115	398.138	349.112	304.121	338.604	299.96	373.892	407.812	319.112	320.852	277.581	313.476	Q9D939	Q9D939	R.HPFIEWARPPQPSGVDK.A	16	275231	Sult1c2	ENSMUSP00000023886	ENSMUSG00000023122
180723	545.497	552.429	735.667	884.119	844.972	871.928	1016.96	788.924	941.847	738.038	996.811	1004.86	790.696	825.289	642.035	862.184	Q9D939	Q9D939	R.HPFIEWARPPQPSGVDK.A	16	1.06617e+06	Sult1c2	ENSMUSP00000023886	ENSMUSG00000023122
180724	1747.91	1753.81	2487.97	2292.36	3050.5	2348.33	2528.03	2555.02	2234.21	1779.59	3396.44	3357.51	2996.12	2262.02	2420.51	2160.73	Q9D939	Q9D939	R.KGTVGDWK.N	4	842906	Sult1c2	ENSMUSP00000023886	ENSMUSG00000023122
180725	112.516	109.266	204.268	185.56	193.923	137.223	184.684	183.89	162.614	247.388	286.788	217.857	194.212	147.387	183.754	213.532	Q9D939	Q9D939	R.KGTVGDWK.N	16	63450.2	Sult1c2	ENSMUSP00000023886	ENSMUSG00000023122
180726	390.571	327.822	380.388	412.911	464.756	485.294	470.019	369.656	415.03	387.49	446.478	419.685	340.973	430.45	380.757	364.009	Q9EQX4	Q9EQX4	K.M*ISEVTGGVSDTISYR.D	16	138867	Aif1l	ENSMUSP00000001920	ENSMUSG00000001864
180727	43.9483	46.7779	43.3164	38.9276	76.8809	50.266	40.0315	74.609	27.271	59.5622	31.2406	40.8036	31.8866	25.7339	55.5065	53.8189	Q60598	Q60598	K.TVQGSGHQEHINIHK.L	16	179430	Cttn	ENSMUSP00000099368	ENSMUSG00000031078
180728	660.727	693.785	759.45	704.249	697.177	639.514	716.515	788.34	622.815	741.185	735.236	608.972	742.464	810.946	732.975	632.863	Q60598	Q60598	R.VDQSAVGFEYQGK.T	16	241555	Cttn	ENSMUSP00000099368	ENSMUSG00000031078
180729	56.1183	66.3527	54.1051	50.2699	58.2676	47.247	59.2323	41.0525	35.524	55.8413	72.2105	87.4889	46.976	45.137	68.8749	47.9538	Q60598	Q60598	R.VDQSAVGFEYQGK.T	16	19103.4	Cttn	ENSMUSP00000099368	ENSMUSG00000031078
180730	505.791	490.045	516.93	460.587	527.056	427.223	479.58	554.137	502.842	549.226	555.475	496.604	588.713	536.816	529.152	602.626	Q60598	Q60598	R.VDQSAVGFEYQGK.T	16	918848	Cttn	ENSMUSP00000099368	ENSMUSG00000031078
180731	476.484	609.551	595.064	594.509	593.682	587.82	570.969	709.92	585.498	593.676	585.874	648.876	623.651	691.721	615.969	649.397	Q60598	Q60598	R.VDQSAVGFEYQGK.T	16	446940	Cttn	ENSMUSP00000099368	ENSMUSG00000031078
180732	253.084	245.145	199.435	299.833	304.435	213.342	207.342	235.309	329.845	199.009	212.735	237.741	240.485	282.677	331.991	181.553	P56376	P56376	K.LGLVGWVQNTDR.G	16	104051	Acyp1	ENSMUSP00000008966;ENSMUSP00000113161	ENSMUSG00000008822;ENSMUSG00000008822
180733	558.57	497.297	570.356	520.953	571.353	432.545	479.814	540.181	531.54	590.98	468.592	520.797	563.374	506.581	607.947	507.349	P56376	P56376	K.LGLVGWVQNTDR.G	16	1.75747e+06	Acyp1	ENSMUSP00000008966;ENSMUSP00000113161	ENSMUSG00000008822;ENSMUSG00000008822
180734	1415.33	1383.4	757.417	826.764	1375.89	1272.44	1348	670.866	632.68	604.588	1178.03	1205.11	1040.81	700.772	812.235	680.05	Q9DCY0	Q9DCY0	K.LTPLDQQLFK.F	16	1.73795e+07	Keg1	ENSMUSP00000025598	ENSMUSG00000024694
180735	132.063	92.3737	79.1635	115.844	74.2482	113.473	71.8828	79.9498	60.5321	115.098	118.822	87.5311	89.5864	58.4736	59.5346	67.6105	Q9DCY0	Q9DCY0	K.LTPLDQQLFK.F	16	30307.4	Keg1	ENSMUSP00000025598	ENSMUSG00000024694
180736	1289.82	1371.91	740.389	893.027	1330.67	1212.79	1249.64	790.249	662.854	646.985	1023.86	1039.52	1122.04	686.313	746.968	707.328	Q9DCY0	Q9DCY0	K.LTPLDQQLFK.F	16	1.69533e+07	Keg1	ENSMUSP00000025598	ENSMUSG00000024694
180737	42.5805	49.3142	16.3277	33.8638	38.5378	47.0791	59.8931	29.2938	25.535	34.4211	36.7579	40.3276	35.042	39.3537	42.0375	20.7807	Q9DCY0	Q9DCY0	K.LTPLDQQLFK.F	16	12650.9	Keg1	ENSMUSP00000025598	ENSMUSG00000024694
180738	560.32	634.958	331.62	364.709	583.625	560.612	509.336	286.857	283.276	238.185	490.298	447.301	438.908	282.591	270.337	287.71	Q9DCY0	Q9DCY0	K.LTPLDQQLFK.F	16	4.34349e+06	Keg1	ENSMUSP00000025598	ENSMUSG00000024694
180739	1049.5	1104.74	551.246	728.075	1123.11	910.428	1000.04	440.943	474.16	518.004	841.5	797.208	798.389	629.391	611.728	551.27	Q9DCY0	Q9DCY0	K.LTPLDQQLFK.F	16	1.27349e+07	Keg1	ENSMUSP00000025598	ENSMUSG00000024694
180740	624.229	754.065	335.165	400.271	639.394	675.587	609.144	323.077	337.405	308.006	499	450.809	550.09	405.639	332.426	312.543	Q9DCY0	Q9DCY0	K.LTPLDQQLFK.F	16	4.12886e+06	Keg1	ENSMUSP00000025598	ENSMUSG00000024694
180741	1150.25	1324.6	680.858	731.029	1134.52	1093.99	1128.93	717.705	519.101	600.329	1026.49	964.885	898.093	705.102	793.51	722.454	Q9DCY0	Q9DCY0	K.LTPLDQQLFK.F	16	1.22564e+07	Keg1	ENSMUSP00000025598	ENSMUSG00000024694
180742	827.808	859.776	463.369	506.215	765.77	645.262	739.764	411.035	366.908	392.373	619.237	533.33	517.844	436.927	436.948	434.989	Q9DCY0	Q9DCY0	K.LTPLDQQLFK.F	16	4.2445e+06	Keg1	ENSMUSP00000025598	ENSMUSG00000024694
180743	989.65	1122.36	486.748	650.494	1053.08	793.774	959.44	537.176	388.233	517.738	767.011	781.356	779.096	536.092	543.636	592.767	Q9DCY0	Q9DCY0	K.LTPLDQQLFK.F	16	1.93007e+06	Keg1	ENSMUSP00000025598	ENSMUSG00000024694
180744	687.512	605.523	363.331	473.727	695.12	680.507	615.642	377.333	390.869	370.336	586.33	507.999	567.091	424.333	433.598	505.05	Q9DCY0	Q9DCY0	K.LTPLDQQLFK.F	16	319352	Keg1	ENSMUSP00000025598	ENSMUSG00000024694
180745	1293.25	1453.56	712.984	856.262	1366.78	1202.78	1216.62	775.811	552.311	743.352	1071.79	1057.03	1072.03	688.44	788.401	812.371	Q9DCY0	Q9DCY0	K.LTPLDQQLFK.F	16	559141	Keg1	ENSMUSP00000025598	ENSMUSG00000024694
180746	492.638	516.816	311.957	321.44	509.238	486.553	546.651	292.165	293.401	232.339	471.683	501.744	433.985	294.029	295.125	308.971	Q9DCY0	Q9DCY0	K.LTPLDQQLFK.F	16	199645	Keg1	ENSMUSP00000025598	ENSMUSG00000024694
180747	532.426	549.193	422.837	404.1	584.709	484	465.579	340.51	421.551	389.804	529.581	395.963	464.624	313.051	375.155	330.946	Q9DCY0	Q9DCY0	K.LTPLDQQLFK.F	16	149951	Keg1	ENSMUSP00000025598	ENSMUSG00000024694
180748	1542.24	1554.56	797.937	921.673	1554.18	1252.45	1435.86	709.756	700.033	792.878	1164.47	1242.3	1255.32	814.008	919.651	875.551	Q9DCY0	Q9DCY0	K.LTPLDQQLFK.F	16	535840	Keg1	ENSMUSP00000025598	ENSMUSG00000024694
180749	705.08	881.607	422.123	464.305	819.455	667.964	592.813	399.721	279.411	373.4	664.656	554.042	515.804	384.707	495.35	400.664	Q9DCY0	Q9DCY0	K.LTPLDQQLFK.F	16	1.12315e+06	Keg1	ENSMUSP00000025598	ENSMUSG00000024694
180750	943.717	948.177	482.547	630.109	887.619	825.701	910.691	444.632	346.52	535.654	744.687	756.929	775.644	520.723	549.617	489.968	Q9DCY0	Q9DCY0	K.LTPLDQQLFK.F	16	579642	Keg1	ENSMUSP00000025598	ENSMUSG00000024694
180751	550.947	478.499	290.415	300.681	483.231	393.955	411.327	262.135	221.903	216.513	419.276	392.14	433.075	227.366	236.445	242.242	Q9DCY0	Q9DCY0	K.LTPLDQQLFK.F	16	415805	Keg1	ENSMUSP00000025598	ENSMUSG00000024694
180752	968.545	1007.19	567.462	594.396	943.906	847.544	929.372	540.346	566.081	473.585	822.926	799.78	773.941	564.992	574.787	567.372	Q9DCY0	Q9DCY0	K.LTPLDQQLFK.F	16	282978	Keg1	ENSMUSP00000025598	ENSMUSG00000024694
180753	628.465	628.047	343.284	401.981	610.869	555.883	579.438	375.086	271.915	307.521	518.353	473.671	458.03	345.746	359.8	294.657	Q9DCY0	Q9DCY0	K.LTPLDQQLFK.F	16	212183	Keg1	ENSMUSP00000025598	ENSMUSG00000024694
180754	789.487	902.919	526.066	506.954	786.625	716.954	792.852	446.421	480.036	501.539	737.874	656.23	626.548	561.34	614.506	521.144	Q9DCY0	Q9DCY0	K.LTPLDQQLFK.F	16	229227	Keg1	ENSMUSP00000025598	ENSMUSG00000024694
180755	685.815	687.279	481.75	498.34	694.301	720.731	605.992	486.018	479.236	411.468	610.236	608.624	527.46	450.507	460.952	414.153	Q9DCY0	Q9DCY0	K.LTPLDQQLFK.F	16	286835	Keg1	ENSMUSP00000025598	ENSMUSG00000024694
180756	354.148	393.851	274.803	228.715	476.611	419.162	385.241	261.407	261.476	283.545	248.643	321.735	332.524	247.522	269.967	217.164	Q9DCY0	Q9DCY0	K.LTPLDQQLFK.F	16	106501	Keg1	ENSMUSP00000025598	ENSMUSG00000024694
180757	138.368	125.436	100.017	104.688	153.949	108.975	127.747	69.2922	67.7291	120.566	164.603	127.574	77.1193	52.1291	295.563	98.8481	Q9DCY0	Q9DCY0	K.LTPLDQQLFK.F	16	41359.1	Keg1	ENSMUSP00000025598	ENSMUSG00000024694
180758	295.153	365.338	136.301	167.551	264.987	233.464	283.202	177.316	167.097	153.497	238.386	237.017	244.604	142.48	194.374	187.372	Q9DCY0	Q9DCY0	K.LTPLDQQLFK.F	16	74648.6	Keg1	ENSMUSP00000025598	ENSMUSG00000024694
180759	275.4	223.871	168.487	174.48	318.333	222.944	204.843	105.952	156.217	139.621	180.654	163.055	297.388	177.224	169.3	135.89	Q9DCY0	Q9DCY0	K.LTPLDQQLFK.F	16	66661.2	Keg1	ENSMUSP00000025598	ENSMUSG00000024694
180760	131.999	171.54	66.9567	116.066	95.8413	140.515	94.8566	77.6657	71.6419	73.9773	115.052	95.4199	110.379	84.9953	76.9162	49.416	Q9DCY0	Q9DCY0	K.LTPLDQQLFK.F	16	33668.4	Keg1	ENSMUSP00000025598	ENSMUSG00000024694
180761	125.007	103.367	67.2166	84.017	159.78	127.98	89.5254	64.2779	51.8603	77.6031	113.518	125.141	80.6718	66.4174	119.724	63.9473	Q9DCY0	Q9DCY0	K.LTPLDQQLFK.F	16	32543.3	Keg1	ENSMUSP00000025598	ENSMUSG00000024694
180762	136.48	126.108	108.22	63.361	123.615	94.5123	155.893	53.4518	37.3185	50.3436	93.2959	94.9628	92.1448	60.2058	46.8244	83.8486	Q9DCY0	Q9DCY0	K.LTPLDQQLFK.F	16	30401.6	Keg1	ENSMUSP00000025598	ENSMUSG00000024694
180763	168.801	214	114.363	104.614	197.953	153.752	170.334	105.325	89.8602	108.063	122.72	121.052	180.879	155.642	102.8	122.558	Q9DCY0	Q9DCY0	K.LTPLDQQLFK.F	16	47781.7	Keg1	ENSMUSP00000025598	ENSMUSG00000024694
180764	175.157	175.662	97.3467	100.745	176.613	109.193	115.413	97.4562	58.6267	91.9965	115.411	114.38	145.42	70.3286	61.3702	105.043	Q9DCY0	Q9DCY0	K.LTPLDQQLFK.F	16	38738.8	Keg1	ENSMUSP00000025598	ENSMUSG00000024694
180765	202.182	240.359	78.6289	139.309	211.181	208.414	163.823	111.527	138.578	97.1322	138.586	145.607	134.482	69.721	98.4078	93.219	Q9DCY0	Q9DCY0	K.LTPLDQQLFK.F	16	48604.4	Keg1	ENSMUSP00000025598	ENSMUSG00000024694
180766	159.922	158.265	95.417	127.068	151.541	118.229	182.411	84.3959	89.8367	50.9941	127.746	158.11	180.393	77.485	127.749	114.944	Q9DCY0	Q9DCY0	K.LTPLDQQLFK.F	16	42915	Keg1	ENSMUSP00000025598	ENSMUSG00000024694
180767	54.832	80.086	31.3012	44.6395	57.848	46.1579	39.2684	36.8708	42.9027	37.7826	27.6112	33.1117	48.2838	28.693	42.064	28.8078	Q9DCY0	Q9DCY0	K.LTPLDQQLFK.F	16	14558.1	Keg1	ENSMUSP00000025598	ENSMUSG00000024694
180768	152.541	107.012	91.5182	48.6846	132.444	129.281	127.744	83.4047	76.5041	84.5024	111.551	83.9191	119.565	86.6252	87.3734	64.8837	Q9DCY0	Q9DCY0	K.LTPLDQQLFK.F	16	33974.8	Keg1	ENSMUSP00000025598	ENSMUSG00000024694
180769	60.5832	69.3155	39.3139	40.628	65.3623	55.6276	69.803	35.4002	29.4698	19.5857	67.6275	92.2334	87.0351	34.8097	19.6535	27.3111	Q9DCY0	Q9DCY0	K.LTPLDQQLFK.F	16	17422	Keg1	ENSMUSP00000025598	ENSMUSG00000024694
180770	70.7637	73.7247	64.0793	36.3764	66.6023	58.07	57.7901	42.417	25.3724	76.4458	73.0219	45.3916	73.208	66.4505	52.7042	38.9305	Q9DCY0	Q9DCY0	K.LTPLDQQLFK.F	16	19717.5	Keg1	ENSMUSP00000025598	ENSMUSG00000024694
180771	55.0314	58.3823	25.7921	25.9397	31.7997	34.3034	51.2201	15.1907	20.9529	15.3804	76.3767	43.369	57.5783	16.3076	31.4082	36.8951	Q9DCY0	Q9DCY0	K.LTPLDQQLFK.F	16	12753.3	Keg1	ENSMUSP00000025598	ENSMUSG00000024694
180772	43.9825	50.6375	25.2619	11.7084	23.5328	63.6227	38.0083	39.2854	22.3341	16.0619	19.0497	20.8953	7.49092	8.05864	26.9213	40.4107	Q9DCY0	Q9DCY0	K.LTPLDQQLFK.F	16	9789.65	Keg1	ENSMUSP00000025598	ENSMUSG00000024694
180773	78.0823	108.121	55.8163	65.6633	73.7522	67.3367	62.037	69.7423	53.9979	51.0569	77.7984	50.6719	82.1765	56.0231	49.9285	49.495	Q9DCY0	Q9DCY0	K.LTPLDQQLFK.F	16	22507.1	Keg1	ENSMUSP00000025598	ENSMUSG00000024694
180774	82.5514	140.835	77.1855	77.2316	110.097	91.1667	92.2691	52.1899	88.4593	47.7249	86.875	68.3773	32.9646	53.7704	77.8201	57.7093	Q9DCY0	Q9DCY0	K.LTPLDQQLFK.F	16	26477.6	Keg1	ENSMUSP00000025598	ENSMUSG00000024694
180775	65.9644	65.1779	83.5036	36.9941	64.4612	79.6445	87.3242	39.6552	59.4706	16.4049	55.9999	88.9516	49.9008	50.3566	51.3294	74.5471	Q9DCY0	Q9DCY0	K.LTPLDQQLFK.F	16	20752	Keg1	ENSMUSP00000025598	ENSMUSG00000024694
180776	120.046	116.254	101.352	97.5386	115.426	95.7863	121.838	87.1085	104.455	115.636	119.414	100.999	83.0874	71.918	94.117	72.864	Q9DCY0	Q9DCY0	K.LTPLDQQLFK.F	16	34622.9	Keg1	ENSMUSP00000025598	ENSMUSG00000024694
180777	100.143	73.1416	61.1092	32.8973	74.9899	73.2513	111.631	47.492	42.0401	63.2084	66.0709	61.8087	80.3714	59.123	63.1866	69.709	Q9DCY0	Q9DCY0	K.LTPLDQQLFK.F	16	23116.5	Keg1	ENSMUSP00000025598	ENSMUSG00000024694
180778	55.6032	61.6515	68.4747	30.8453	47.0083	62.8381	32.2596	48.998	29.5101	33.8411	42.9722	41.6462	46.0202	54.4469	32.0978	35.6228	Q9DCY0	Q9DCY0	K.LTPLDQQLFK.F	16	15490.6	Keg1	ENSMUSP00000025598	ENSMUSG00000024694
180779	14.1432	8.47905	8.05765	6.15522	16.8382	9.97152	8.76033	10.4531	4.23189	4.19817	9.87135	7.19073	13.0754	9.28158	9.48354	5.49453	Q9DCY0	Q9DCY0	K.LTPLDQQLFK.F	16	3114.04	Keg1	ENSMUSP00000025598	ENSMUSG00000024694
180780	9.15832	5.60361	10.3349	0	7.23171	13.0432	24.6242	0	0	0	7.47249	5.11484	0	2.55622	2.7953	3.07813	Q9DCY0	Q9DCY0	K.LTPLDQQLFK.F	11	1947.74	Keg1	ENSMUSP00000025598	ENSMUSG00000024694
180781	7.44818	8.85176	7.88436	7.00345	12.1549	13.0128	2.79448	0	2.08196	0	9.77747	20.5256	7.9546	2.23145	8.80612	8.86171	Q9DCY0	Q9DCY0	K.LTPLDQQLFK.F	14	2555.01	Keg1	ENSMUSP00000025598	ENSMUSG00000024694
180782	17.049	10.542	9.95663	6.93703	5.89828	7.62715	30.3401	5.34663	9.86063	4.73155	17.3779	1.68989	9.51665	36.3875	6.68699	1.80363	Q9DCY0	Q9DCY0	K.LTPLDQQLFK.F	16	3889.61	Keg1	ENSMUSP00000025598	ENSMUSG00000024694
180783	20.5646	47.1054	7.35866	12.0266	13.1589	9.98981	12.6715	15.7945	11.0463	6.7012	3.44821	25.1463	15.5563	6.0718	6.38958	8.42796	Q9DCY0	Q9DCY0	K.LTPLDQQLFK.F	16	4741.25	Keg1	ENSMUSP00000025598	ENSMUSG00000024694
180784	12.8029	14.29	0	3.62103	0	0	16.939	3.98416	0	18.5548	3.74236	15.7893	0	8.36673	18.4721	8.46499	Q9DCY0	Q9DCY0	K.LTPLDQQLFK.F	11	2675.68	Keg1	ENSMUSP00000025598	ENSMUSG00000024694
180785	9.95416	4.31046	3.99424	12.304	10.6239	13.3812	0	3.50831	16.4577	12.9371	22.4009	16.6786	10.8835	0	28.7389	14.929	Q9DCY0	Q9DCY0	K.LTPLDQQLFK.F	13	3875.72	Keg1	ENSMUSP00000025598	ENSMUSG00000024694
180786	0	3.69299	0	3.90773	13.9337	3.47757	2.13552	0	0	2.31228	3.37333	0	6.17774	0	0	2.8559	Q9DCY0	Q9DCY0	K.LTPLDQQLFK.F	9	896.337	Keg1	ENSMUSP00000025598	ENSMUSG00000024694
180787	1525.37	1671	851.379	877.591	1671.14	1192.11	1665.72	977.652	904.991	918.925	1391.49	1286.31	1427.69	953.865	1130.37	1062.27	Q9DCY0	Q9DCY0	R.QSLIYHVASQQIQTLEK.L	16	417650	Keg1	ENSMUSP00000025598	ENSMUSG00000024694
180788	277.13	242.843	158.992	199.887	319.712	259.41	284.742	176.231	178.056	213.063	292.882	243.262	219.92	148.494	196.798	192.793	Q9DCY0	Q9DCY0	K.VIESLGATNLGK.V	16	77132.8	Keg1	ENSMUSP00000025598	ENSMUSG00000024694
180789	522.925	570.59	379.517	485.583	546.091	559.659	498.114	344.455	344.128	292.839	382.938	464.996	358.091	375.405	372.496	383.292	Q9DCY0	Q9DCY0	K.VIESLGATNLGK.V	16	147261	Keg1	ENSMUSP00000025598	ENSMUSG00000024694
180790	89.1787	110.069	139.948	152.247	86.3888	95.4209	126.668	121.833	99.5681	108.863	101.792	100.683	103.957	112.03	120.695	158.489	Q9WVG6	Q9WVG6	K.ANFWYQPSFHGVDLSALR.G	16	39116.9	Carm1	ENSMUSP00000034703;ENSMUSP00000111053	ENSMUSG00000032185;ENSMUSG00000032185
180791	253.195	258.116	290.662	224.241	177.248	265.997	302.545	326.897	228.354	254.43	285.89	227.277	207.302	195.782	294.74	323.121	Q9WVG6	Q9WVG6	K.ANFWYQPSFHGVDLSALR.G	16	103854	Carm1	ENSMUSP00000034703;ENSMUSP00000111053	ENSMUSG00000032185;ENSMUSG00000032185
180792	667.841	578.739	581.15	565.008	557.317	506.786	568.291	746.207	541.39	649.542	730.031	583.138	625.308	594.167	674.627	646.362	Q9D3E6	Q9D3E6	R.IVSM*TLDK.E	16	210067	Stag1	ENSMUSP00000116205	ENSMUSG00000037286
180793	152.089	132.872	123.243	175.553	150.193	154.284	156.763	154.045	132.1	120.352	165.965	155.752	194.302	195.215	119.493	167.924	E9PX43	E9PX43	K.ESLESALM*GTHQELEM*FGSQPAYPEK.L	16	52455.9	Plekha6	NA	NA
180794	473.183	337.699	533.495	479.156	457.44	493.317	453.023	408.704	925.281	908.103	479.369	409.722	434.657	439.347	394.702	341.986	E9PX43	E9PX43	R.IEISCALATEASR.R	16	170546	Plekha6	NA	NA
180795	435.392	459.598	498.869	470.417	463.691	486.396	544.968	516.359	533.888	566.344	504.927	542.078	560.736	528.338	607.309	589.695	E9PX43	E9PX43	R.QDGTVWIPSPSR.Q	16	177819	Plekha6	NA	NA
180796	686.635	624.209	731.495	640.383	672.241	631.892	785.328	699.846	594.612	663.607	674.377	730.945	762.673	666.8	737.676	710.263	E9PX43	E9PX43	R.QDGTVWIPSPSR.Q	16	251037	Plekha6	NA	NA
180797	493.867	420.442	420.933	471.527	499.498	569.89	452.669	489.509	472.099	439.53	534.349	523.098	556.744	503.091	472.387	526.304	E9PX43	E9PX43	R.QDGTVWIPSPSR.Q	16	167909	Plekha6	NA	NA
180798	424.572	461.741	424.244	374.479	404.454	436.557	462.108	428.061	412.116	351.697	475.814	413.532	490.388	380.758	385.617	388.708	E9PX43	E9PX43	R.QDGTVWIPSPSR.Q	16	143703	Plekha6	NA	NA
180799	84.3905	95.9653	92.4484	59.1945	58.2215	111.639	88.6612	48.732	75.2396	84.1856	84.5395	94.9034	76.1396	67.3346	112.632	51.2276	B2RY56	B2RY56	K.EDINAIEM*EEDK.R	16	27509.7	Rbm25	ENSMUSP00000048470	ENSMUSG00000010608
180800	405.686	448.012	450.183	364.357	376.692	419.449	397.13	376.09	375.987	318.781	377.029	366.454	288.165	328.525	366.981	340.715	Q9QZS5	Q9QZS5	R.HPFLVGLR.Y	16	761328	Sgk2	ENSMUSP00000018012;ENSMUSP00000112468	ENSMUSG00000017868;ENSMUSG00000017868
180801	108.148	93.2639	118.405	132.263	83.8041	98.3463	91.8646	94.4594	81.5905	116.268	89.0225	103.782	112.481	92.0908	142.435	80.772	Q9QZS5	Q9QZS5	R.HPFLVGLR.Y	16	35075.7	Sgk2	ENSMUSP00000018012;ENSMUSP00000112468	ENSMUSG00000017868;ENSMUSG00000017868
180802	748.762	853.831	957.67	669.25	808.355	444.722	533.507	927.296	802.031	840.514	685.371	730.838	762.031	786.337	968.705	839.68	Q9QZS5	Q9QZS5	R.KSDGAFYAVK.V	16	264595	Sgk2	ENSMUSP00000018012;ENSMUSP00000112468	ENSMUSG00000017868;ENSMUSG00000017868
180803	236.897	216.092	232.637	300.737	229.447	374.869	276.22	185.337	253.167	164.735	226.331	293.964	257.73	281.431	164.608	238.705	Q9QZS5	Q9QZS5	K.NHM*FFSPINWDDLYHK.R	16	95244.6	Sgk2	ENSMUSP00000018012;ENSMUSP00000112468	ENSMUSG00000017868;ENSMUSG00000017868
180804	643.086	660.387	521.081	604.823	678.084	857.574	673.449	454.985	621.613	622.539	594.088	626.791	686.961	576.261	550.977	623.225	Q62130	Q62130	K.ENNTGYINASHIK.V	16	213920	Ptpn14	ENSMUSP00000095051	ENSMUSG00000026604
180805	383.87	370.032	373.313	512.071	418.07	338.742	437.601	447.682	518.684	439.306	473.873	381.94	364.435	427.304	438.428	457.87	Q8VC70	Q8VC70	R.PGISTFGYNK.N	16	145166	Rbms2	ENSMUSP00000089664	ENSMUSG00000040043
180806	1021.13	1014.87	1121.34	1850.63	1114.99	1952.12	1890.84	1138.17	1492.06	934.857	1340.09	1312.8	978.309	1457.42	771.716	1574.25	Q9R112	Q9R112	K.IM*YLSEAYFR.K	16	1.74046e+06	Sqor	ENSMUSP00000005953;ENSMUSP00000106133	ENSMUSG00000005803;ENSMUSG00000005803
180807	940.246	830.252	1055.18	1494.57	1182.16	1351.09	1419.75	1002.82	1324.6	946.182	1140.19	1209.03	907.468	1291.65	684.533	1064.87	Q9R112	Q9R112	K.IM*YLSEAYFR.K	16	463377	Sqor	ENSMUSP00000005953;ENSMUSP00000106133	ENSMUSG00000005803;ENSMUSG00000005803
180808	336.998	267.883	371.438	542.299	357.021	513.467	590.415	389.751	543.958	297.322	463.459	435.378	283.147	451.56	287.843	517.391	Q9R112	Q9R112	K.IM*YLSEAYFR.K	16	233619	Sqor	ENSMUSP00000005953;ENSMUSP00000106133	ENSMUSG00000005803;ENSMUSG00000005803
180809	74.1869	79.6978	111.224	77.7426	101.519	102.248	126.246	85.8026	104.066	115.138	78.1983	125.302	85.0013	89.7865	84.5531	88.1356	Q9R112	Q9R112	K.IM*YLSEAYFR.K	16	32718.5	Sqor	ENSMUSP00000005953;ENSMUSP00000106133	ENSMUSG00000005803;ENSMUSG00000005803
180810	325.744	309.084	305.518	237.117	286.722	369.375	279.592	301.425	328.674	301.335	236.335	270.875	313.574	220.377	245.243	268.736	Q9R112	Q9R112	K.IM*YLSEAYFR.K	16	98437.5	Sqor	ENSMUSP00000005953;ENSMUSP00000106133	ENSMUSG00000005803;ENSMUSG00000005803
180811	641.739	703.576	707.577	1079.17	705.516	1261.86	1203.26	761.371	980.13	641.571	829.247	838.741	656.942	1021.55	638.335	1031.48	Q9R112	Q9R112	K.IM*YLSEAYFR.K	16	1.09996e+06	Sqor	ENSMUSP00000005953;ENSMUSP00000106133	ENSMUSG00000005803;ENSMUSG00000005803
180812	752.576	724.349	906.872	1159.49	884.546	1188.56	1298.52	913.849	1018.28	789.508	957.054	933.058	769.746	1194.61	728.263	960.09	Q9R112	Q9R112	K.IM*YLSEAYFR.K	16	324979	Sqor	ENSMUSP00000005953;ENSMUSP00000106133	ENSMUSG00000005803;ENSMUSG00000005803
180813	742.481	757.633	868.477	1214.04	754.727	1372.78	1325.04	750.635	1075.67	755.427	871.797	877.253	820.503	969.757	489.412	935.554	Q9R112	Q9R112	K.IMYLSEAYFR.K	16	468072	Sqor	ENSMUSP00000005953;ENSMUSP00000106133	ENSMUSG00000005803;ENSMUSG00000005803
180814	138.549	144.469	186.837	251.286	195.639	235.243	256.88	186.462	201.434	132.455	211.073	207.339	137.25	188.134	106.429	173.537	Q9R112	Q9R112	K.IMYLSEAYFR.K	16	118087	Sqor	ENSMUSP00000005953;ENSMUSP00000106133	ENSMUSG00000005803;ENSMUSG00000005803
180815	162.111	143.652	159.999	189.097	178.088	235.631	202.98	169.311	204.51	210.458	186.975	170.121	135.772	155.683	139.132	175.428	Q9R112	Q9R112	K.IMYLSEAYFR.K	16	60351.6	Sqor	ENSMUSP00000005953;ENSMUSP00000106133	ENSMUSG00000005803;ENSMUSG00000005803
180816	465.272	469.412	582.831	801.287	535.317	974.627	1061.81	599.352	788.631	447.69	623.188	685.8	499.205	783.921	357.812	927.457	Q9R112	Q9R112	K.IMYLSEAYFR.K	16	711486	Sqor	ENSMUSP00000005953;ENSMUSP00000106133	ENSMUSG00000005803;ENSMUSG00000005803
180817	558.211	527.963	704.946	974.098	598.78	979.506	866.847	554.788	828.102	561.477	678.645	688.122	522.497	807.013	464.479	740.975	Q9R112	Q9R112	K.IMYLSEAYFR.K	16	277160	Sqor	ENSMUSP00000005953;ENSMUSP00000106133	ENSMUSG00000005803;ENSMUSG00000005803
180818	646.831	532.317	586.219	677.051	430.968	552.856	577.83	561.489	486.408	685.752	598.528	511.061	549.04	549.606	663.664	711.792	Q9R112	Q9R112	K.LFHLGM*N.-	16	1.62577e+06	Sqor	ENSMUSP00000005953;ENSMUSP00000106133	ENSMUSG00000005803;ENSMUSG00000005803
180819	344.452	266.742	308.488	366.071	284.792	357.319	306.021	326.311	238.556	256.472	328.218	257.159	305.981	211.009	342.505	339.07	Q9R112	Q9R112	K.LFHLGM*N.-	16	206628	Sqor	ENSMUSP00000005953;ENSMUSP00000106133	ENSMUSG00000005803;ENSMUSG00000005803
180820	177.157	188.98	196.551	208.775	198.005	165.131	185.088	201.239	171.848	210.165	157.877	204.855	162.771	209.705	222.84	197.501	Q9R112	Q9R112	K.LFHLGM*N.-	16	65480	Sqor	ENSMUSP00000005953;ENSMUSP00000106133	ENSMUSG00000005803;ENSMUSG00000005803
180821	245.29	274.241	211.132	252.949	166.146	199.635	272.029	283.804	216.494	237.976	225.671	250.699	210.555	172.182	246.235	264.394	Q9R112	Q9R112	K.LFHLGMN.-	16	171703	Sqor	ENSMUSP00000005953;ENSMUSP00000106133	ENSMUSG00000005803;ENSMUSG00000005803
180822	109.249	90.3493	99.4708	153.63	109.97	109.874	108.647	101.491	107.161	112.042	91.3749	83.0881	113.966	118.341	138.492	138.663	Q9R112	Q9R112	K.LFHLGMN.-	16	38232.9	Sqor	ENSMUSP00000005953;ENSMUSP00000106133	ENSMUSG00000005803;ENSMUSG00000005803
180823	94.9385	74.0287	76.845	89.7034	64.5385	94.6309	74.8947	88.2291	113.189	104.395	86.9764	76.2784	93.4424	65.9292	85.9261	66.001	Q9R112	Q9R112	K.LFHLGMN.-	16	28901.4	Sqor	ENSMUSP00000005953;ENSMUSP00000106133	ENSMUSG00000005803;ENSMUSG00000005803
180824	47.4642	44.5872	55.6396	37.7188	29.1492	58.0049	33.531	35.2783	36.3572	41.2607	36.0345	20.8428	25.2984	25.0483	57.5199	38.662	Q9R112	Q9R112	K.LFHLGMN.-	16	13319.7	Sqor	ENSMUSP00000005953;ENSMUSP00000106133	ENSMUSG00000005803;ENSMUSG00000005803
180825	591.533	683.861	706.377	718.283	659.48	556.789	704.528	690.333	748.583	694.946	838.872	826.937	719.085	714.538	704.108	767.678	Q9R112	Q9R112	K.RSPVADSAGWVDVDK.E	16	242383	Sqor	ENSMUSP00000005953;ENSMUSP00000106133	ENSMUSG00000005803;ENSMUSG00000005803
180826	542.088	610.955	672.897	684.622	652.395	540.287	702.472	806.707	699.26	709.856	756.084	731.769	672.224	664.501	689.754	853.051	Q9R112	Q9R112	K.RSPVADSAGWVDVDK.E	16	306937	Sqor	ENSMUSP00000005953;ENSMUSP00000106133	ENSMUSG00000005803;ENSMUSG00000005803
180827	524.27	653.775	585.103	653.474	585.826	505.859	588.568	640.815	665.943	683.489	747.992	716.981	624.794	556.409	639.185	745.948	Q9R112	Q9R112	K.RSPVADSAGWVDVDK.E	16	1.14301e+06	Sqor	ENSMUSP00000005953;ENSMUSP00000106133	ENSMUSG00000005803;ENSMUSG00000005803
180828	381.675	353.818	235.58	332.178	358.007	319.23	383.361	316.201	282.038	288.747	402.109	355.88	273.718	350.471	325.377	255.736	A6H630	A6H630	K.ANIINCLQDLK.P	16	111586	Armt1	ENSMUSP00000093581;ENSMUSP00000114073;ENSMUSP00000114025	ENSMUSG00000061759;ENSMUSG00000061759;ENSMUSG00000061759
180829	26.2917	42.3341	108.823	67.1154	22.2705	36.3129	29.5608	102.856	16.0059	15.511	17.0848	22.4027	48.8199	34.1404	89.984	22.0052	A6H630	A6H630	K.VIDTLHR.H	16	15013	Armt1	ENSMUSP00000093581;ENSMUSP00000114073;ENSMUSP00000114025	ENSMUSG00000061759;ENSMUSG00000061759;ENSMUSG00000061759
180830	710.164	717.754	516.354	554.91	992.917	623.817	582.902	538.323	443.257	684.407	781.095	803.441	761.731	556.019	610.982	558.055	Q99KR3	Q99KR3	K.SFTVTELR.T	16	223430	Lactb2	ENSMUSP00000027071	ENSMUSG00000025937
180831	1650.28	1745.05	1154.68	1163.31	1825.12	2075.26	1715.4	1154.12	1132.66	1236.01	1710.65	1594.89	1770.9	1194.44	1298.12	1293.52	Q99KR3	Q99KR3	K.SFTVTELR.T	16	2.33845e+06	Lactb2	ENSMUSP00000027071	ENSMUSG00000025937
180832	1067.95	1038.59	762.386	772.273	1197.68	1260.57	1047.79	723.354	613.432	769.257	1117.14	1134.89	1095.96	750.918	749.742	782.147	Q99KR3	Q99KR3	K.SFTVTELR.T	16	1.38122e+06	Lactb2	ENSMUSP00000027071	ENSMUSG00000025937
180833	254.524	477.414	196.354	166.781	240.827	344.52	298.371	183.751	160.623	176.979	223.06	232.19	242.549	174.687	177.008	169.504	Q99KR3	Q99KR3	K.SFTVTELR.T	15	79592.3	Lactb2	ENSMUSP00000027071	ENSMUSG00000025937
180834	903.321	925.164	626.61	690.215	1009.05	984.542	871.811	643.886	605.185	652.09	880.419	860.797	880.272	590.046	723.012	730.318	Q99KR3	Q99KR3	K.SFTVTELR.T	16	756648	Lactb2	ENSMUSP00000027071	ENSMUSG00000025937
180835	626.41	538.811	467.843	514.64	662.449	666.791	445.464	390.031	383.976	429.866	713.379	544.655	562.114	510.025	518.589	463.564	Q99KR3	Q99KR3	K.SFTVTELR.T	16	180665	Lactb2	ENSMUSP00000027071	ENSMUSG00000025937
180836	311.001	316.061	394.078	308.516	345.342	221.908	360.367	426.697	342.928	398.618	353.453	262.513	360.517	327.434	429.046	229.631	Q9JLV2	Q9JLV2	R.AVESFLR.G	16	115356	Trpc4ap	ENSMUSP00000037574;ENSMUSP00000099429	ENSMUSG00000038324;ENSMUSG00000038324
180837	354.83	411.396	528.086	521.831	440.199	539.709	402.895	415.016	412.353	448.569	389.609	401.853	413.836	398.792	561.395	437.946	Q99L60-3	Q99L60	K.TYESLSDM*VVPR.S	16	151481	Atp6v1c2	ENSMUSP00000093500;ENSMUSP00000020884;ENSMUSP00000152515	ENSMUSG00000020566;ENSMUSG00000020566;ENSMUSG00000020566
180838	180.461	155.762	154.545	216.385	158.779	209.872	127.268	162.887	125.758	194.574	165.233	94.6372	136.148	154.834	143.046	185.342	Q99L60-3	Q99L60	K.TYESLSDM*VVPR.S	16	54904.2	Atp6v1c2	ENSMUSP00000093500;ENSMUSP00000020884;ENSMUSP00000152515	ENSMUSG00000020566;ENSMUSG00000020566;ENSMUSG00000020566
180839	94.3297	126.517	163.22	157.346	158.558	123.134	139.209	105.173	158.957	151.521	93.6474	147.412	96.9127	162.451	182.391	148.756	Q99L60-3	Q99L60	K.TYESLSDMVVPR.S	16	47285.6	Atp6v1c2	ENSMUSP00000093500;ENSMUSP00000020884;ENSMUSP00000152515	ENSMUSG00000020566;ENSMUSG00000020566;ENSMUSG00000020566
180840	2251.8	2328.17	2663.82	2559.2	2702.9	3012.11	3036.13	2417.41	2473.24	2222.14	2822.53	2709.61	2726.08	2245.72	2623.17	2053.61	Q9Z1G3	Q9Z1G3	K.FNIPDLK.V	3	873122	Atp6v1c1	ENSMUSP00000022904	ENSMUSG00000022295
180841	813.865	792.844	880.179	818.427	858.653	941.591	994.327	761.949	810.957	847.719	768.502	865.935	914.695	755.268	782.836	710.045	Q9Z1G3	Q9Z1G3	K.FNIPDLK.V	16	1.11771e+06	Atp6v1c1	ENSMUSP00000022904	ENSMUSG00000022295
180842	173.172	183.764	166.873	139.999	153.808	161.474	179.218	165.805	156.907	191.987	116.682	167.426	172.979	154.707	197.298	208.227	Q9Z1G3	Q9Z1G3	R.FQWDMAK.Y	16	57574.9	Atp6v1c1	ENSMUSP00000022904	ENSMUSG00000022295
180843	84.9315	80.6784	90.8198	114.783	71.898	87.7547	78.6189	109.022	91.2387	88.0861	102.225	55.3165	100.951	72.3736	64.4677	117.85	Q9Z1G3	Q9Z1G3	R.SSNVLSEDQDSYLCNVTLFR.K	16	30196.8	Atp6v1c1	ENSMUSP00000022904	ENSMUSG00000022295
180844	116.747	179.034	138.552	187.168	155.51	194.308	231.926	175.516	191.649	141.12	140.126	170.702	157.528	188.985	143.709	138.693	Q9Z1G3	Q9Z1G3	R.SSNVLSEDQDSYLCNVTLFR.K	16	128124	Atp6v1c1	ENSMUSP00000022904	ENSMUSG00000022295
180845	16.5004	10.9833	0	3.03344	15.1059	7.85465	3.38625	6.66503	7.78939	2.20318	15.4789	8.40036	10.4661	0	5.9189	12.4427	Q9Z1G3	Q9Z1G3	R.SSNVLSEDQDSYLCNVTLFR.K	14	2702.46	Atp6v1c1	ENSMUSP00000022904	ENSMUSG00000022295
180846	1438.58	1474.59	1983.66	2022.42	1688.7	1598.91	1559.99	2278.63	2301.68	2158.74	1687.43	1846.18	1820.49	1993.38	2031.57	1979.15	Q9Z1G3	Q9Z1G3	K.TCQQTWEK.L	13	673006	Atp6v1c1	ENSMUSP00000022904	ENSMUSG00000022295
180847	365.495	479.13	391.576	434.526	393.158	464.638	433.354	397.938	417.542	424.605	408.16	476.911	392.245	490.595	372.702	351.413	Q9Z1G3	Q9Z1G3	K.TCQQTWEK.L	16	143256	Atp6v1c1	ENSMUSP00000022904	ENSMUSG00000022295
180848	414.109	391.091	439.461	493.211	366.807	322.714	284.192	530.604	417.045	449.103	409.178	382.031	332.13	546.343	425.731	387.314	Q8C129	Q8C129	K.EPCLHPLEPDEVEYEPR.G	16	152513	Lnpep	ENSMUSP00000036998	ENSMUSG00000023845
180849	248.037	203.809	223.169	291.457	225.843	188.908	179.934	266.665	344.687	291.208	254.252	267.889	201.995	249.643	281.524	247.865	Q8C129	Q8C129	K.EPCLHPLEPDEVEYEPR.G	16	237324	Lnpep	ENSMUSP00000036998	ENSMUSG00000023845
180850	72.529	48.2018	53.1725	50.9048	54.1065	71.7046	42.0618	70.5805	57.3857	60.6157	64.9239	58.2116	54.7981	44.5262	55.9879	41.8338	G3X920	G3X920	K.ANLIVLGAVPR.L	16	19293.7	Armc8	NA	NA
180851	66.3781	72.8609	64.4147	76.4099	84.0867	38.1842	69.6618	49.9933	53.2278	90.3709	47.324	70.1086	55.8796	54.8723	57.3731	71.9983	G3X920	G3X920	K.ANLIVLGAVPR.L	16	21896	Armc8	NA	NA
180852	53.3764	93.8658	85.2678	47.0342	54.5862	31.648	49.3035	79.0002	51.6534	95.4501	123.994	86.3903	69.8558	91.1082	92.0159	108.532	P29699	P29699	K.VGQPGAAGPVSPM*CPGR.I	16	25960.8	Ahsg	ENSMUSP00000023583	ENSMUSG00000022868
180853	661.265	660.525	650.85	722.658	577.212	614.683	824.429	586.268	619.272	652.431	643.817	652.972	711.235	600.077	538.929	616.526	Q99LC8	Q99LC8	R.FISLTSLEYSDYSK.C	16	334311	Eif2b1	ENSMUSP00000031334	ENSMUSG00000029388
180854	172.22	148.341	139.155	125.695	146.788	209.139	145.41	148.631	167.155	151.356	99.6133	150.832	136.849	131.288	127.989	159	Q8R3D1	Q8R3D1	R.EDVTFEDHPLNPNPDSR.W	16	50494.2	Tbc1d13	ENSMUSP00000048426	ENSMUSG00000039678
180855	271.66	255.508	267.278	188.387	209.799	219.931	174.261	287.772	282.71	432.81	338.321	251.169	199.857	251.792	348.925	211.381	Q8R3D1	Q8R3D1	R.EDVTFEDHPLNPNPDSR.W	16	163941	Tbc1d13	ENSMUSP00000048426	ENSMUSG00000039678
180856	454.469	498.19	578.901	558.199	503.233	637.561	602.512	590.31	638.931	508.944	630.138	601.725	656.64	533.878	448.422	518.743	Q8R3D1	Q8R3D1	R.ILFIYAK.L	16	191767	Tbc1d13	ENSMUSP00000048426	ENSMUSG00000039678
180857	127.904	195.455	178.631	186.102	180.17	227.18	175.38	221.658	188.373	203.057	195.975	223.563	206.492	185.833	143.549	236.334	Q8R3D1	Q8R3D1	R.ILFIYAK.L	16	65821.2	Tbc1d13	ENSMUSP00000048426	ENSMUSG00000039678
180858	117.811	167.9	144.13	118.155	196.44	212.21	130.904	173.635	195.146	168.01	137.402	194.381	174.475	179.468	118.783	232.528	Q8R3D1	Q8R3D1	R.ILFIYAK.L	16	56955.4	Tbc1d13	ENSMUSP00000048426	ENSMUSG00000039678
180859	87.1955	78.9792	66.3035	86.989	119.793	96.5414	95.6568	91.6596	93.5112	67.1719	107.932	77.5598	78.7467	65.94	106.988	107.178	Q99NH2	Q99NH2	R.ESVSTSSDQPSYSLER.Q	16	30575.6	Pard3	ENSMUSP00000125612;ENSMUSP00000104383	ENSMUSG00000025812;ENSMUSG00000025812
180860	875.416	758.059	808.994	786.848	751.352	834.732	761.74	704.67	713.935	636.502	738.361	729.519	835.734	725.972	715.642	630.473	E9QAT4	E9QAT4	K.CLQNESLIDK.E	16	256979	Sec16a	ENSMUSP00000109716;ENSMUSP00000088796	ENSMUSG00000026924;ENSMUSG00000026924
180861	541.458	593.325	501.208	483.492	517.474	578.057	599.269	501.187	444.022	525.261	583.952	594.11	629.202	478.49	519.249	522.328	E9QAT4	E9QAT4	K.CLQNESLIDK.E	16	184379	Sec16a	ENSMUSP00000109716;ENSMUSP00000088796	ENSMUSG00000026924;ENSMUSG00000026924
180862	293.275	263.51	289.461	231.478	335.057	252.72	265.192	268.057	288.014	232.509	305.979	224.565	197.627	244.963	236.976	241.106	E9QAT4	E9QAT4	K.CLQNESLIDK.E	16	89287.2	Sec16a	ENSMUSP00000109716;ENSMUSP00000088796	ENSMUSG00000026924;ENSMUSG00000026924
180863	527.286	461.993	566.024	440.576	472.592	527.762	524.687	499.115	413.178	434.643	484.397	551.9	408.441	416.07	489.158	412.671	E9QAT4	E9QAT4	R.IGNM*WASPELK.Q	16	163298	Sec16a	ENSMUSP00000109716;ENSMUSP00000088796	ENSMUSG00000026924;ENSMUSG00000026924
180864	282.718	228.406	171.601	235.998	309.935	327.673	273.191	263.615	231.673	239.045	224.919	232.779	227.236	179.406	197.998	188.562	E9QAT4	E9QAT4	R.IGNM*WASPELK.Q	16	81638.5	Sec16a	ENSMUSP00000109716;ENSMUSP00000088796	ENSMUSG00000026924;ENSMUSG00000026924
180865	804.796	756.45	900.052	663.031	865.027	858.837	802.925	874.86	759.571	756.267	800.495	719.761	739.638	760.154	741.737	666.954	E9QAT4	E9QAT4	K.LEDDTSGSFFK.Q	16	338092	Sec16a	ENSMUSP00000109716;ENSMUSP00000088796	ENSMUSG00000026924;ENSMUSG00000026924
180866	1124.34	1143.69	1133.15	1192.71	1132.46	1165.5	1313.74	1202.52	1046.79	1186.51	1207.57	1160.95	1350.6	1087.47	1041.83	1036.54	E9QAT4	E9QAT4	R.LFDPQLK.E	16	847129	Sec16a	ENSMUSP00000109716;ENSMUSP00000088796	ENSMUSG00000026924;ENSMUSG00000026924
180867	1066.85	1020.08	900.371	1059.78	1137.71	1207.97	1087.2	1024.64	1111.58	1121.02	1037.35	1004.76	1084.07	989.42	1050.76	925.603	E9QAT4	E9QAT4	R.LFDPQLK.E	16	380216	Sec16a	ENSMUSP00000109716;ENSMUSP00000088796	ENSMUSG00000026924;ENSMUSG00000026924
180868	665.719	614.474	704.214	685.187	668.563	748.277	679.392	677.536	629.823	668.201	765.152	610.373	643.143	579.043	725.478	697.283	E9QAT4	E9QAT4	R.LFDPQLK.E	16	341172	Sec16a	ENSMUSP00000109716;ENSMUSP00000088796	ENSMUSG00000026924;ENSMUSG00000026924
180869	84.0528	110.833	61.0864	68.3589	82.695	60.4546	81.7866	80.5315	110.393	73.9758	137.244	63.4799	84.9059	55.466	90.1517	112.374	B9EJ86	B9EJ86	R.DLPQPSLSPASLHSQGFER.G	16	29057.7	Osbpl8	ENSMUSP00000100911	ENSMUSG00000020189
180870	341.517	228.51	308.646	271.212	306.354	272.261	390.101	265.91	299.345	307.797	266.887	246.968	230.04	336.103	220.392	187.147	B9EJ86	B9EJ86	K.PFLGSSDYVNQISGK.L	16	95896.2	Osbpl8	ENSMUSP00000100911	ENSMUSG00000020189
180871	480.72	414.2	502.533	416.536	551.2	412.027	507.662	495.923	331.32	459.525	379.851	371.692	406.251	353.411	328.107	322.229	B9EJ86	B9EJ86	K.PFLGSSDYVNQISGK.L	16	235946	Osbpl8	ENSMUSP00000100911	ENSMUSG00000020189
180872	248.678	220.091	201.472	178.295	181.536	212.764	215.168	180.802	146.393	205.189	151.838	162.903	146.472	119.908	138.881	157.336	B9EJ86	B9EJ86	K.PFLGSSDYVNQISGK.L	16	61395.9	Osbpl8	ENSMUSP00000100911	ENSMUSG00000020189
180873	727.046	763.519	644.072	624.577	715.84	643.438	738.894	585.527	598.809	698.886	786.592	718.006	619.616	624.378	649.2	686.706	O08547	O08547	R.GEALSALDSK.A	16	1.65136e+06	Sec22b	ENSMUSP00000029476	ENSMUSG00000027879
180874	703.988	595.385	554.68	647.904	631.646	638.862	602.782	707.041	680.983	639.265	649.765	653.975	609.24	642.135	668.145	628.842	O08547	O08547	R.GEALSALDSK.A	16	219544	Sec22b	ENSMUSP00000029476	ENSMUSG00000027879
180875	459.282	447.831	443.487	367.74	402.311	406.996	420.298	392.207	373.057	419.368	404.331	410.665	421.312	432.564	422.316	399.184	O08547	O08547	R.GEALSALDSK.A	16	429846	Sec22b	ENSMUSP00000029476	ENSMUSG00000027879
180876	92.9888	172.188	118.846	77.7945	101.759	117.77	140.028	79.9073	158.927	127.475	118.007	152.019	126.109	89.6939	115.57	113.71	O08547	O08547	R.GEALSALDSK.A	16	40721.1	Sec22b	ENSMUSP00000029476	ENSMUSG00000027879
180877	505.5	608.233	527.997	479.001	602.608	533.12	621.806	587.18	541.721	681.082	533.143	587.002	632.295	502.546	476.662	557.261	O08547	O08547	R.GEALSALDSK.A	16	192118	Sec22b	ENSMUSP00000029476	ENSMUSG00000027879
180878	742.937	553.823	632.777	679.611	694.412	709.834	640.238	643.648	614.116	757.827	588.553	650.563	664.932	642.055	674.332	648.549	O08547	O08547	R.GEALSALDSK.A	16	308173	Sec22b	ENSMUSP00000029476	ENSMUSG00000027879
180879	234.901	188.243	206.58	194.334	180.777	272.1	240.463	179.137	199.122	236.32	192.868	207.693	211.121	197.412	260.152	192.925	O08547	O08547	R.GEALSALDSK.A	16	72637.2	Sec22b	ENSMUSP00000029476	ENSMUSG00000027879
180880	1306.63	1309.72	1432.5	1297.2	1455.17	1391.89	1266.58	1248.14	1208.09	1333.4	1285.56	1164.92	1368.39	1211.55	1347.91	1240.26	Q8VD62	Q8VD62	R.LGVLEADSAIR.A	16	956648	Bles03	ENSMUSP00000125651;ENSMUSP00000158508	ENSMUSG00000047423;ENSMUSG00000047423
180881	520.598	462.79	512.419	552.361	674.52	501.394	554.701	570.729	647.766	610.044	562.464	443.393	524.034	522.849	592.842	524.982	Q8VD62	Q8VD62	R.LGVLEADSAIR.A	16	394302	Bles03	ENSMUSP00000125651;ENSMUSP00000158508	ENSMUSG00000047423;ENSMUSG00000047423
180882	102.758	101.318	75.1643	89.6383	75.7948	109.107	87.8967	78.4284	63.0721	97.3975	79.0641	83.1392	83.2077	55.0193	86.4927	106.76	Q8VD62	Q8VD62	K.WLIHLSPGFK.L	16	29410.1	Bles03	ENSMUSP00000125651;ENSMUSP00000158508	ENSMUSG00000047423;ENSMUSG00000047423
180883	430.515	486.366	461.795	439.562	421.496	386.748	485.469	421.807	351.582	423.579	481.896	394.477	429.123	462.365	472.838	400.359	Q3UYV9	Q3UYV9	R.IFSTTESYLK.R	16	148735	Ncbp1	ENSMUSP00000030014	ENSMUSG00000028330
180884	595.535	616.745	611.236	524.165	654.701	503.898	559.041	644.239	573.726	593.787	562.332	591.597	608.53	570.914	659.407	699.38	Q3UYV9	Q3UYV9	R.IFSTTESYLK.R	16	204870	Ncbp1	ENSMUSP00000030014	ENSMUSG00000028330
180885	798.759	679.936	677.106	705.078	865.401	762.043	764.527	839.59	698.811	818.915	781.112	760.348	830.741	739.161	892.968	843.243	Q3UYV9	Q3UYV9	R.IFSTTESYLK.R	16	318247	Ncbp1	ENSMUSP00000030014	ENSMUSG00000028330
180886	255.374	219.203	298.628	299.021	309.152	264.18	246.992	287.01	279.768	255.413	283.215	212.823	225.7	235.78	290.881	243.56	Q9DA08	Q9DA08	K.YEVDDIDEEGK.E	16	90062.4	Sgf29	ENSMUSP00000032956	ENSMUSG00000030714
180887	833.921	698.698	880.352	745.097	713.663	664.876	792.663	751.569	780.178	845.352	804.762	673.529	776.037	849.904	787.652	799.378	Q9DA08	Q9DA08	K.YEVDDIDEEGK.E	16	265318	Sgf29	ENSMUSP00000032956	ENSMUSG00000030714
180888	330.317	287.348	511.561	395.513	262.214	245.446	279.356	339.448	309.591	366.547	299.305	217.609	232.902	347.273	357.498	422.616	Q9D7N9	Q9D7N9	R.ANPGFSM*LDFLSDK.P	16	111381	Apmap	ENSMUSP00000040840	ENSMUSG00000033096
180889	187.851	195.317	265.377	284.426	228.087	453.706	290.106	316.387	339.816	240.098	233.911	195.112	164.482	297.891	267.91	295.818	Q9D7N9	Q9D7N9	R.ANPGFSM*LDFLSDK.P	16	91124.2	Apmap	ENSMUSP00000040840	ENSMUSG00000033096
180890	16.4309	13.8652	17.0515	47.7252	22.4189	14.366	19.48	50.2017	40.3581	10.8935	23.8981	13.4591	37.6559	47.7697	49.1731	24.425	Q9D7N9	Q9D7N9	R.ANPGFSM*LDFLSDK.P	16	9601.09	Apmap	ENSMUSP00000040840	ENSMUSG00000033096
180891	677.458	687.395	1106.53	1149.4	626.857	507.051	612.796	1013.38	923.876	1047.62	614.747	512.444	601.275	1091.07	894.61	1057.58	Q9D7N9	Q9D7N9	R.ANPGFSM*LDFLSDK.P	16	1.50799e+06	Apmap	ENSMUSP00000040840	ENSMUSG00000033096
180892	396.543	364.079	495.41	512.035	299.546	298.279	276.549	478.821	504.419	574.28	300.153	232.41	215.259	567.462	511.184	593.955	Q9D7N9	Q9D7N9	R.ANPGFSM*LDFLSDK.P	16	141738	Apmap	ENSMUSP00000040840	ENSMUSG00000033096
180893	157.231	169.354	226.325	203.185	168.461	148.681	187.312	205.911	262.012	237.586	118.712	125.501	147.206	236.137	243.128	207.209	Q9D7N9	Q9D7N9	R.ANPGFSM*LDFLSDK.P	16	65168.8	Apmap	ENSMUSP00000040840	ENSMUSG00000033096
180894	178.706	189.752	137.569	148.885	143.79	142.862	100.092	193.956	135.652	132.276	118.594	168.271	134.206	141.573	148.116	140.909	Q9D7N9	Q9D7N9	R.ANPGFSM*LDFLSDK.P	16	50423.3	Apmap	ENSMUSP00000040840	ENSMUSG00000033096
180895	134.146	115.672	162.931	126.698	95.2897	127.011	132.036	129.552	121.841	112.508	88.7189	95.7027	104.938	192.185	86.7747	131.157	Q9D7N9	Q9D7N9	R.DYLLLVM*EATDDGR.L	16	41884.7	Apmap	ENSMUSP00000040840	ENSMUSG00000033096
180896	198.614	154.375	225.661	222.497	201.025	348.917	301.011	203.145	203.518	213.352	276.294	207.347	193.636	232.61	217.706	218.256	Q9D7N9	Q9D7N9	R.DYLLLVM*EATDDGR.L	16	77427.1	Apmap	ENSMUSP00000040840	ENSMUSG00000033096
180897	385.295	417.365	450.941	464.989	374.385	453.082	472.786	501.604	495.634	374.922	349.792	439.701	371.255	541.447	365.517	520.594	Q9D7N9	Q9D7N9	R.DYLLLVM*EATDDGR.L	16	149362	Apmap	ENSMUSP00000040840	ENSMUSG00000033096
180898	330.6	401.418	459.66	489.36	447.624	404.652	411.456	471.746	383.796	513.892	379.852	372.217	396.784	564.51	470.154	539.559	Q9D7N9	Q9D7N9	K.M*SFVNDLTVTR.D	16	167322	Apmap	ENSMUSP00000040840	ENSMUSG00000033096
180899	555.322	612.376	787.544	694.43	565.085	624.143	521.721	815.55	722.344	792.037	636.602	520.989	642.232	849.617	784.941	938.183	Q9D7N9	Q9D7N9	R.VYVSGLM*K.G	16	274627	Apmap	ENSMUSP00000040840	ENSMUSG00000033096
180900	0	4.03919	8.06173	6.24724	7.16943	0	0.960009	12.3064	10.3085	18.9896	10.1613	10.063	7.0909	5.88343	11.2585	10.6087	P60762-2	P60762	K.TPGNGDGGSTSETPQPPR.K	14	2635.45	Morf4l1	ENSMUSP00000082346;ENSMUSP00000132020	ENSMUSG00000062270;ENSMUSG00000062270
180901	67.324	59.8031	61.6902	78.2692	58.5274	128.426	85.8601	59.0251	89.4061	81.0241	95.6662	74.7827	79.077	92.6398	32.4733	116.658	Q91Z67	Q91Z67	R.ANQQETEQFYFTK.M	16	26978.9	Srgap2	ENSMUSP00000095195	ENSMUSG00000026425
180902	380.685	251.985	410.539	436.179	314.45	316.564	315.871	362.208	324.667	323.884	319.411	258.19	279.928	381.612	338.048	330.736	Q91Z69	Q91Z69	K.HAPDVVLDTLEQVK.N	16	114386	Srgap1	ENSMUSP00000020322	ENSMUSG00000020121
180903	132.879	95.409	200.291	158.601	75.9131	141.656	99.2595	156.513	129.993	79.8689	166.719	160.752	81.5041	144.168	149.753	156.442	Q91Z69	Q91Z69	K.HAPDVVLDTLEQVK.N	16	45595.8	Srgap1	ENSMUSP00000020322	ENSMUSG00000020121
180904	20.5704	51.113	17.1292	10.0432	32.2997	49.4259	16.8126	44.0549	19.4758	24.1602	22.6362	35.7586	48.4783	44.1856	25.7439	34.8795	P06745	P06745	R.AVLHVALR.N	16	10631.2	Gpi	ENSMUSP00000049355	ENSMUSG00000036427
180905	297.651	240.273	271.863	351.841	343.495	272.544	323.932	298.294	292.719	365.198	334.373	360.497	302.992	371.846	280.632	356.61	P06745	P06745	K.ELQAAGK.S	16	108390	Gpi	ENSMUSP00000049355	ENSMUSG00000036427
180906	513.44	407.611	490.702	505.462	595.162	598.451	449.387	555.032	583	549.285	487.7	541.321	614.434	533.93	602.785	557.665	P06745	P06745	K.ELQAAGK.S	16	290032	Gpi	ENSMUSP00000049355	ENSMUSG00000036427
180907	121.089	138.585	185.718	183.752	188.221	157.349	146.111	153.326	203.964	187.515	153.805	137.601	160.266	204.506	177.223	156.869	P06745	P06745	K.ELQAAGK.S	16	56838.2	Gpi	ENSMUSP00000049355	ENSMUSG00000036427
180908	287.221	254.639	280.471	280.29	268.577	253.105	237.563	324.409	277.642	272.57	278.227	318.517	236.674	313.317	327.721	290.543	P06745	P06745	K.ELQAAGK.S	16	96335.1	Gpi	ENSMUSP00000049355	ENSMUSG00000036427
180909	146.209	132.802	135.998	162.064	144.612	109.688	160.096	161.666	196.653	107.382	138.582	155.944	101.404	142.014	169.721	170.057	P06745	P06745	K.ELQAAGK.S	16	49968.4	Gpi	ENSMUSP00000049355	ENSMUSG00000036427
180910	134.478	151.917	166.483	129.435	192.902	145.135	113.491	179.565	170.402	130.397	167.529	150.929	160.454	191.782	141.413	150.047	P06745	P06745	K.ELQAAGK.S	16	53017	Gpi	ENSMUSP00000049355	ENSMUSG00000036427
180911	332.371	321.355	344.013	297.772	366.897	394.892	333.597	317.501	348.466	435.509	336.65	325.705	343.59	406.556	343.364	352.901	P06745	P06745	K.HFVALSTNTAK.V	16	119916	Gpi	ENSMUSP00000049355	ENSMUSG00000036427
180912	581.938	441.369	581.507	488.473	598.245	567.324	554.125	590.371	438.198	528.25	579.178	468.079	523.027	535.096	594.914	567.162	P06745	P06745	K.HFVALSTNTAK.V	16	184844	Gpi	ENSMUSP00000049355	ENSMUSG00000036427
180913	798.192	937.419	913.01	1026.27	912.224	798.405	960.518	989.52	882.399	969.122	1014.52	859.676	909.594	945.399	934.422	1097.73	P06745	P06745	K.HFVALSTNTAK.V	16	2.9212e+06	Gpi	ENSMUSP00000049355	ENSMUSG00000036427
180914	366.818	332.755	392.548	393.927	455.061	408.356	423.472	526.368	389.945	425.618	341.123	389.338	431.444	426.558	508.613	535.103	P06745	P06745	K.HFVALSTNTAK.V	16	410999	Gpi	ENSMUSP00000049355	ENSMUSG00000036427
180915	521.955	549.808	572.158	658.48	530.863	520.493	607.105	582.496	698.715	690.985	549.29	642.215	608.42	625.12	571.518	741.677	P06745	P06745	K.HFVALSTNTAK.V	16	369626	Gpi	ENSMUSP00000049355	ENSMUSG00000036427
180916	70.6002	54.4282	80.941	105.599	92.1483	105.84	88.7023	79.2906	54.9153	106.678	76.887	124.358	123.117	97.6773	70.4476	115.713	P06745	P06745	K.IEPELEGSSAVTSHDSSTNGLISFIK.Q	16	30974.2	Gpi	ENSMUSP00000049355	ENSMUSG00000036427
180917	167.423	144.205	146.328	175.489	145.735	160.645	141.46	186.985	131.978	140.191	165.856	173.251	167.033	144.075	206.373	177.374	P06745	P06745	K.TFTTQETITNAETAK.E	16	55094.1	Gpi	ENSMUSP00000049355	ENSMUSG00000036427
180918	0	0	11231.6	Inf	0	0	Inf	0	0	Inf	Inf	Inf	0	0	Inf	7996.7	P06745	P06745	K.VFEGNRPTNSIVFTK.L	0	716616	Gpi	ENSMUSP00000049355	ENSMUSG00000036427
180919	255.74	353.962	308.024	274.928	297.633	238.289	298.608	288.762	301.18	280.987	322.015	205.403	295.801	259.243	376.847	360.219	P06745	P06745	K.VFEGNRPTNSIVFTK.L	16	100961	Gpi	ENSMUSP00000049355	ENSMUSG00000036427
180920	311.332	207.154	300.37	344.098	224.142	323.025	295.977	275.627	272.397	300.495	282.128	311.034	252.302	271.524	279.371	377.362	P06745	P06745	K.VFEGNRPTNSIVFTK.L	16	99089.4	Gpi	ENSMUSP00000049355	ENSMUSG00000036427
180921	1377.24	1335.03	1377.08	1212.7	1482.29	1361.75	1443.63	1176.4	1124.79	1226.69	1316.38	1336.2	1307.75	1070.74	1130.51	1133.04	Q9EQQ9	Q9EQQ9	K.DVVILGR.S	16	540536	Oga	ENSMUSP00000026243	ENSMUSG00000025220
180922	1111.29	1159.4	908.465	985.627	1217.83	1020.36	1168.8	890.614	1007.8	935.093	1050.55	1034.96	1042.2	1032.65	992.88	1027.13	Q8BSF4	Q8BSF4	K.LASHWEVSLYK.S	16	647755	Pisd	ENSMUSP00000051438	ENSMUSG00000023452
180923	162.371	166.107	134.035	136.792	172.687	156.657	200.094	156.068	126.712	151.057	139.443	151.12	138.559	130.301	188.308	198.836	Q8BSF4	Q8BSF4	K.LASHWEVSLYK.S	16	53697.6	Pisd	ENSMUSP00000051438	ENSMUSG00000023452
180924	99.1261	115.034	110.367	82.1903	108.714	109.311	137.731	93.8898	99.7409	88.3387	101.841	101.368	155.649	136.044	102.997	126.093	Q8BSF4	Q8BSF4	K.LASHWEVSLYK.S	16	37845.8	Pisd	ENSMUSP00000051438	ENSMUSG00000023452
180925	318.233	284.911	302.789	249.358	317.135	159.62	195.761	351.487	294.677	315.209	448.055	285.821	354.231	277.692	317.404	316.51	Q80TH2	Q80TH2	K.ASSSADVGISK.S	16	102486	Erbin	ENSMUSP00000057956;ENSMUSP00000088813;ENSMUSP00000140536;ENSMUSP00000022222	ENSMUSG00000021709;ENSMUSG00000021709;ENSMUSG00000021709;ENSMUSG00000021709
180926	286.213	244.238	325.363	291.783	340.745	343.332	310.852	282.701	307.122	408.395	353.029	353.802	382.072	288.667	375.067	449.189	Q80TH2	Q80TH2	K.ASSSADVGISK.S	16	114381	Erbin	ENSMUSP00000057956;ENSMUSP00000088813;ENSMUSP00000140536;ENSMUSP00000022222	ENSMUSG00000021709;ENSMUSG00000021709;ENSMUSG00000021709;ENSMUSG00000021709
180927	462.414	476.652	376.531	455.94	435.933	500.186	390.594	364.657	384.823	335.061	354.888	403.431	358.664	394.824	325.222	325.823	P62849	P62849	K.QM*VIDVLHPGK.A	16	135801	Rps24	ENSMUSP00000108003;ENSMUSP00000125977;ENSMUSP00000152944;ENSMUSP00000153659	ENSMUSG00000025290;ENSMUSG00000025290;ENSMUSG00000025290;ENSMUSG00000025290
180928	825.518	702.647	590.513	753.187	831.025	921.295	891.764	701.949	655.846	754.55	651.578	715.497	709.857	696.747	768.965	624.876	P62849	P62849	K.QM*VIDVLHPGK.A	16	752804	Rps24	ENSMUSP00000108003;ENSMUSP00000125977;ENSMUSP00000152944;ENSMUSP00000153659	ENSMUSG00000025290;ENSMUSG00000025290;ENSMUSG00000025290;ENSMUSG00000025290
180929	418.032	479.027	320.637	378.025	408.928	383.346	457.644	360.565	366.259	393.931	304.144	373.797	382.972	386.067	295.863	310.678	P62849	P62849	K.QM*VIDVLHPGK.A	16	128831	Rps24	ENSMUSP00000108003;ENSMUSP00000125977;ENSMUSP00000152944;ENSMUSP00000153659	ENSMUSG00000025290;ENSMUSG00000025290;ENSMUSG00000025290;ENSMUSG00000025290
180930	479.334	470.876	381.517	433.804	440.247	449.379	540.403	409.59	386.939	442.679	425.994	427.516	452.448	426.22	429.155	419.823	P62849	P62849	K.QM*VIDVLHPGK.A	16	336919	Rps24	ENSMUSP00000108003;ENSMUSP00000125977;ENSMUSP00000152944;ENSMUSP00000153659	ENSMUSG00000025290;ENSMUSG00000025290;ENSMUSG00000025290;ENSMUSG00000025290
180931	185.411	166.57	135.713	128.503	165.044	208.05	152.737	130.344	164.873	153.058	138.96	122.51	184.308	143.51	132.089	117.191	P62849	P62849	K.QM*VIDVLHPGK.A	16	51855.3	Rps24	ENSMUSP00000108003;ENSMUSP00000125977;ENSMUSP00000152944;ENSMUSP00000153659	ENSMUSG00000025290;ENSMUSG00000025290;ENSMUSG00000025290;ENSMUSG00000025290
180932	25.9968	56.1834	71.4761	29.351	50.8035	33.042	60.8124	51.1546	56.9154	75.8293	45.5428	34.1162	43.2255	44.7177	88.3929	70.0695	P62849	P62849	K.QM*VIDVLHPGK.A	16	17925.9	Rps24	ENSMUSP00000108003;ENSMUSP00000125977;ENSMUSP00000152944;ENSMUSP00000153659	ENSMUSG00000025290;ENSMUSG00000025290;ENSMUSG00000025290;ENSMUSG00000025290
180933	1164.47	1149.44	877.607	894.19	1118.78	1210.15	1246.08	871.221	987.574	971.747	938.04	967.333	910.943	940.138	952.194	885.121	P62849	P62849	K.QMVIDVLHPGK.A	16	344231	Rps24	ENSMUSP00000108003;ENSMUSP00000125977;ENSMUSP00000152944;ENSMUSP00000153659	ENSMUSG00000025290;ENSMUSG00000025290;ENSMUSG00000025290;ENSMUSG00000025290
180934	147.85	118.216	94.1581	134.592	158.775	96.0078	141.139	97.3561	90.6162	90.1522	153.401	105.516	164.466	104.509	140.291	115.259	P62849	P62849	K.QMVIDVLHPGK.A	16	41780.7	Rps24	ENSMUSP00000108003;ENSMUSP00000125977;ENSMUSP00000152944;ENSMUSP00000153659	ENSMUSG00000025290;ENSMUSG00000025290;ENSMUSG00000025290;ENSMUSG00000025290
180935	353.479	444.614	267.505	299.346	408.005	417.247	484.724	386.399	431.12	333.926	340.429	279.644	328.962	375.395	349.039	356.912	P62849	P62849	K.QMVIDVLHPGK.A	16	145927	Rps24	ENSMUSP00000108003;ENSMUSP00000125977;ENSMUSP00000152944;ENSMUSP00000153659	ENSMUSG00000025290;ENSMUSG00000025290;ENSMUSG00000025290;ENSMUSG00000025290
180936	67.1489	82.2066	77.2562	64.5538	51.4661	73.767	98.0501	103.268	64.5809	114.756	125.029	86.9987	91.0934	104.031	111.665	113.919	F8VQ87	F8VQ87	R.FDSNCITPGTEFM*AR.L	16	30598.5	Xrn1	NA	NA
180937	167.424	147.874	181.562	149.36	141.977	113.63	187.531	167.117	199.218	170.555	191.37	158.099	107.592	169.721	162.324	236.817	F8VQ87	F8VQ87	R.FTGSIFIGR.G	16	56758.4	Xrn1	NA	NA
180938	574.954	493.193	520.389	438.355	449.186	500.603	455.549	560.893	494.443	529.562	561.025	595.709	632.207	601.82	524.237	450.232	F8VQ87	F8VQ87	R.VVAVSDGETK.F	16	179389	Xrn1	NA	NA
180939	603.855	544.412	589.245	603.991	621.932	618.895	533.775	641.898	597.01	625.104	588.83	543.515	587.85	634.396	613.744	605.297	Q91ZW3	Q91ZW3	R.DDIENIAR.E	16	204457	Smarca5	ENSMUSP00000044361	ENSMUSG00000031715
180940	271.109	155.888	198.371	223.008	215.285	179.333	253.633	209.781	194.032	203.449	217.073	204.663	190.539	196.192	215.371	165.225	Q91ZW3	Q91ZW3	K.DIDILNSAGK.M	16	70471.6	Smarca5	ENSMUSP00000044361	ENSMUSG00000031715
180941	689.871	659.533	676.823	656.239	625.29	750.273	747.578	628.397	601.576	667.638	713.925	626.491	706.71	715.481	764.745	683.128	Q91ZW3	Q91ZW3	K.EIQEPDPTYEEK.M	16	250051	Smarca5	ENSMUSP00000044361	ENSMUSG00000031715
180942	344.345	269.083	306.357	336.22	309.147	398.521	432.955	339.826	424.733	362.598	343.758	363.86	344.838	310.318	400.46	394.548	Q91ZW3	Q91ZW3	K.EIQEPDPTYEEK.M	16	121590	Smarca5	ENSMUSP00000044361	ENSMUSG00000031715
180943	124.072	112.016	116.785	111.422	149.314	135.788	135.447	103.403	113.247	53.5135	106.42	121.449	85.9526	98.0478	89.38	138.47	Q91ZW3	Q91ZW3	K.EIQEPDPTYEEK.M	16	38408.4	Smarca5	ENSMUSP00000044361	ENSMUSG00000031715
180944	566.59	594.252	545.014	541.983	596.943	540.312	638.188	660.432	513.953	698.253	592.101	666.957	633.939	606.806	603.686	675.38	Q91ZW3	Q91ZW3	R.FEDSPSYVK.W	16	608020	Smarca5	ENSMUSP00000044361	ENSMUSG00000031715
180945	395.138	327.136	456.348	381.814	404.319	348.814	347.111	413.168	310.143	405.439	394.353	413.971	462.3	501.148	487.604	380.989	Q91ZW3	Q91ZW3	R.FEDSPSYVK.W	16	137602	Smarca5	ENSMUSP00000044361	ENSMUSG00000031715
180946	32.791	26.8624	13.7405	5.51864	30.8107	24.2922	38.2349	14.7783	29.4563	14.5162	37.5946	51.1647	22.25	26.8931	14.1291	18.3196	Q91ZW3	Q91ZW3	K.PSAAGAGGSSSGNK.G	16	8589.23	Smarca5	ENSMUSP00000044361	ENSMUSG00000031715
180947	58.637	45.0515	49.4189	39.017	72.2087	84.9992	67.2716	56.5287	54.8587	53.9086	71.0316	69.8574	63.1447	47.2366	74.2579	70.2391	Q91ZW3	Q91ZW3	R.SPDLPNAAQAQK.E	16	20931.1	Smarca5	ENSMUSP00000044361	ENSMUSG00000031715
180948	538.602	431.939	574.317	453.118	534.538	477.287	509.178	565.783	451.734	505.388	545.003	455.242	494.401	575.247	560.391	491.214	Q91ZW3	Q91ZW3	R.SPDLPNAAQAQK.E	16	174772	Smarca5	ENSMUSP00000044361	ENSMUSG00000031715
180949	26.3316	40.0836	13.5243	21.8817	38.698	16.0816	20.5431	20.8327	39.1791	58.5153	23.344	9.56297	34.9317	32.5341	31.7946	29.5458	Q91ZW3	Q91ZW3	R.SPDLPNAAQAQK.E	16	9788.35	Smarca5	ENSMUSP00000044361	ENSMUSG00000031715
180950	407.388	376.172	454.811	361.788	446.641	459.09	397.52	376.35	399.49	384.311	428.929	394.401	529.26	345.896	442.577	406.36	Q9D1Q1	Q9D1Q1	R.GFNPEVEK.L	16	141480	Mphosph6	ENSMUSP00000034303	ENSMUSG00000031843
180951	2735.65	3075.2	3083.64	3006.95	2917.26	2766.79	3158.7	3730.84	3686.86	2883.91	3575.92	3992.77	4177.38	2943.47	2989.76	3419.26	P28271	P28271	K.DFESCLGAK.Q	1	1.52238e+06	Aco1	ENSMUSP00000100038	ENSMUSG00000028405
180952	368.01	312.303	360.716	356.429	334.816	299.744	265.216	386.446	427.884	363.724	370.744	459.417	307.915	363.595	385.141	392.196	P28271	P28271	K.DFESCLGAK.Q	16	123146	Aco1	ENSMUSP00000100038	ENSMUSG00000028405
180953	507.112	573.787	495.757	571.14	574.245	463.184	580.115	659.136	648.519	516.569	558.27	753.311	655.446	584.249	563.275	740.146	P28271	P28271	K.DFESCLGAK.Q	16	665381	Aco1	ENSMUSP00000100038	ENSMUSG00000028405
180954	786.193	900.3	879.522	846.64	870.948	698.532	884.211	1062.45	1062.03	911.337	928.753	1238.66	1026.42	778.238	872.613	1097.57	P28271	P28271	K.DFESCLGAK.Q	16	380488	Aco1	ENSMUSP00000100038	ENSMUSG00000028405
180955	183.563	188.349	220.704	177.821	167.191	152.013	167.295	187.863	230.418	213.494	189.85	221.293	190.169	221.279	272.569	239.106	P28271	P28271	K.DFESCLGAK.Q	16	69001.6	Aco1	ENSMUSP00000100038	ENSMUSG00000028405
180956	1185.15	1307.62	1303.59	1162.77	1147.72	1510.9	1314.98	1115	1385.11	1120.86	1088.24	1279.55	1134.5	1054.3	1225.66	1127.38	P28271	P28271	R.GTFANIR.L	16	536917	Aco1	ENSMUSP00000100038	ENSMUSG00000028405
180957	229.184	284.465	207.169	194.093	247.222	231.63	232.149	214.814	188.767	185.603	207.336	224.694	218.505	223.559	173.327	186.591	P28271	P28271	R.IIPPGSGIIHQVNLEYLAR.V	16	73842.9	Aco1	ENSMUSP00000100038	ENSMUSG00000028405
180958	225.772	310.931	289.073	224.303	291.405	258.174	250.997	195.442	223.446	178.005	214.957	207.008	224.052	218.467	284.915	208.047	P28271	P28271	R.IIPPGSGIIHQVNLEYLAR.V	16	239128	Aco1	ENSMUSP00000100038	ENSMUSG00000028405
180959	534.671	516.849	509.806	468.059	423.219	461.941	527.636	481.453	483.219	517.165	368.435	513.07	408.349	447.177	426.627	439.533	P28271	P28271	R.IIPPGSGIIHQVNLEYLAR.V	16	526164	Aco1	ENSMUSP00000100038	ENSMUSG00000028405
180960	306.432	284.101	313.973	281.843	317.421	273.441	398.332	275.39	245.793	241.981	241.019	247.34	255.033	230.804	204.894	237.912	P28271	P28271	R.IIPPGSGIIHQVNLEYLAR.V	16	246538	Aco1	ENSMUSP00000100038	ENSMUSG00000028405
180961	245.15	270.16	235.63	264.219	337.105	298.618	357.277	200.53	246.703	235.069	233.983	234.357	297.25	223.66	246.567	289.386	P28271	P28271	R.IIPPGSGIIHQVNLEYLAR.V	16	215593	Aco1	ENSMUSP00000100038	ENSMUSG00000028405
180962	298.516	255.493	357.788	273.096	358.45	282.061	304.469	279.616	322.391	357.271	244.865	218.372	295.253	205.165	258.848	241.397	P28271	P28271	R.IIPPGSGIIHQVNLEYLAR.V	16	162203	Aco1	ENSMUSP00000100038	ENSMUSG00000028405
180963	290.893	249.55	312.849	294.113	288.793	321.965	407.805	316.4	286.403	297.463	277.185	251.589	244.144	234.478	233.012	250.959	P28271	P28271	R.IIPPGSGIIHQVNLEYLAR.V	16	143804	Aco1	ENSMUSP00000100038	ENSMUSG00000028405
180964	64.0561	78.9053	61.5593	63.7422	91.5333	86.9852	84.8011	55.4521	55.3472	78.4372	86.1981	118.795	39.3899	80.6946	76.2562	58.4551	P28271	P28271	R.IIPPGSGIIHQVNLEYLAR.V	16	25276	Aco1	ENSMUSP00000100038	ENSMUSG00000028405
180965	176.391	164.042	149.078	145.533	173.919	142.922	178.001	174.018	167.351	144.311	167.378	122.313	156.437	176.989	156.596	155.509	P28271	P28271	R.IIPPGSGIIHQVNLEYLAR.V	16	54588.7	Aco1	ENSMUSP00000100038	ENSMUSG00000028405
180966	296.825	232.12	279.401	226.683	225.568	269.59	259.804	321.797	229.867	275.349	264.374	241.537	303.446	211.673	218.681	198.315	P28271	P28271	R.IIPPGSGIIHQVNLEYLAR.V	16	187824	Aco1	ENSMUSP00000100038	ENSMUSG00000028405
180967	240.745	205.749	230.99	190.462	222.813	216.99	239.07	197.606	199.347	151.641	196.134	204.16	194.914	189.948	203.453	197.316	P28271	P28271	R.IIPPGSGIIHQVNLEYLAR.V	16	89413.7	Aco1	ENSMUSP00000100038	ENSMUSG00000028405
180968	84.7565	86.8695	95.7247	108.213	86.9751	74.5799	86.1202	170.599	160.524	118.36	72.4411	153.101	136.87	114.237	168.432	194.607	P28271	P28271	K.KLGGNPEK.I	16	40943.3	Aco1	ENSMUSP00000100038	ENSMUSG00000028405
180969	262.08	225.193	187.89	191.282	223.356	230.112	240.657	174.666	186.461	226.976	166.898	270.462	188.401	167.445	237.934	167.977	P28271	P28271	R.NCDEFLVK.K	16	71673.8	Aco1	ENSMUSP00000100038	ENSMUSG00000028405
180970	264.861	231.809	315.888	260.303	295.163	157.156	263.018	490.268	439.262	467.463	405.923	511.887	421.391	400.291	392.513	578.715	P28271	P28271	K.NIEVPFKPAR.V	16	126227	Aco1	ENSMUSP00000100038	ENSMUSG00000028405
180971	0	3.84961	6.53241	0	0	Inf	Inf	Inf	0	0	0	2.84867	5.55276	0	0	0	P28271	P28271	K.SPPFFESLTLDLQPPK.S	4	402.431	Aco1	ENSMUSP00000100038	ENSMUSG00000028405
180972	7.66952	9.21456	11.6083	22.2785	13.5949	7.50955	13.3121	14.4646	10.927	14.7728	26.9213	28.0694	14.6613	12.8816	13.2421	23.17	P28271	P28271	K.SPPFFESLTLDLQPPK.S	16	5230.23	Aco1	ENSMUSP00000100038	ENSMUSG00000028405
180973	30.6525	36.1087	40.0146	53.2424	36.4444	29.3813	39.6205	34.5451	54.8349	64.279	21.7366	23.5876	49.6838	23.3928	41.8347	64.5522	P28271	P28271	K.SPPFFESLTLDLQPPK.S	16	13780.2	Aco1	ENSMUSP00000100038	ENSMUSG00000028405
180974	7.65517	7.50534	13.0381	7.37114	3.0298	7.9426	10.3397	3.08624	4.12595	9.73868	3.09974	0	7.67069	4.87676	5.439	4.96672	P28271	P28271	R.VILQDFTGVPAVVDFAAM*R.D	15	2138.48	Aco1	ENSMUSP00000100038	ENSMUSG00000028405
180975	1644.15	1650.51	1555.36	1529.9	1330.47	1618.44	1551.37	1586.9	1575.75	1498.09	1404.02	1472.21	1516.21	1512.93	1582.23	1400.93	P28271	P28271	K.YLQAVGM*FR.D	16	522809	Aco1	ENSMUSP00000100038	ENSMUSG00000028405
180976	664.983	689.57	737.26	589.833	576.677	619.528	618.075	586.735	591.615	612.127	646.927	612.304	669.654	623.572	482.613	397.734	P28271	P28271	K.YLQAVGM*FR.D	16	207998	Aco1	ENSMUSP00000100038	ENSMUSG00000028405
180977	443.407	460.341	441.483	485.218	481.534	410.321	392.893	456.958	490.216	529.29	447.696	405.822	429.651	405.014	453.806	502.284	P28271	P28271	K.YLQAVGM*FR.D	16	1.15655e+06	Aco1	ENSMUSP00000100038	ENSMUSG00000028405
180978	241.442	223.068	195.019	212.162	220.74	316.776	229.117	271.024	250.427	227.421	197.047	256.645	257.746	231.875	322.561	285.276	P28271	P28271	K.YLQAVGM*FR.D	16	84283.5	Aco1	ENSMUSP00000100038	ENSMUSG00000028405
180979	419.427	418.271	404.013	376.502	413.638	475.363	446.175	464.472	430.604	399.811	366.685	394.728	473.729	412.209	442.377	365.778	P28271	P28271	K.YLQAVGMFR.D	16	143523	Aco1	ENSMUSP00000100038	ENSMUSG00000028405
180980	828.156	821.846	855.862	929.693	889.354	887.345	951.321	954.239	894.165	816.737	1006.75	887.72	893.915	892.222	717.909	697.732	P28271	P28271	K.YLQAVGMFR.D	16	298123	Aco1	ENSMUSP00000100038	ENSMUSG00000028405
180981	302.589	340.409	346.035	333.512	294.775	339.145	322.203	357.184	310.976	373.348	313.947	278.649	367.125	347.484	248.372	226.989	P28271	P28271	K.YLQAVGMFR.D	16	109202	Aco1	ENSMUSP00000100038	ENSMUSG00000028405
180982	227.869	201.007	210.092	197.143	176.757	181.216	167.533	239.392	226.831	190.935	140.797	211.483	193.366	223.892	201.198	185.034	P28271	P28271	K.YLQAVGMFR.D	16	67964.7	Aco1	ENSMUSP00000100038	ENSMUSG00000028405
180983	408.365	423.543	517.45	412.935	405.863	467.398	446.347	506.852	475.484	583.125	533.347	535.066	541.745	431.559	551.602	619.783	P28271	P28271	K.YLQAVGMFR.D	16	194764	Aco1	ENSMUSP00000100038	ENSMUSG00000028405
180984	190.924	233.904	204.233	256.426	279.294	258.765	243.799	251.733	203.555	219.796	274.011	311.509	224.246	170.545	204.625	201.312	P28271	P28271	K.YLQAVGMFR.D	16	79796.4	Aco1	ENSMUSP00000100038	ENSMUSG00000028405
180985	68.7042	65.2561	59.5945	75.7595	40.2009	126.615	106.613	63.049	59.026	55.3637	72.4451	72.7502	65.9661	76.4463	64.002	74.3693	Q811J3	Q811J3	K.CAIQNAPNPGGGDLQK.A	16	24538.5	Ireb2	ENSMUSP00000034843	ENSMUSG00000032293
180986	136.182	149.742	108.004	189.867	201.33	141.988	205.549	127.371	117.69	140.758	146.68	143.439	158.649	133.228	168.055	164.294	Q811J3	Q811J3	K.KEDVMNILDWK.T	16	52064.2	Ireb2	ENSMUSP00000034843	ENSMUSG00000032293
180987	254.103	257.458	222.683	205.834	324.269	300.167	249.222	267.037	249.819	305.433	336.365	409.13	256.765	289.561	312.353	320.25	P03958	P03958	R.EAVDILK.T	16	97596.9	Ada	ENSMUSP00000017841	ENSMUSG00000017697
180988	19.4842	49.6849	58.3034	49.7484	40.6814	44.043	61.6424	47.0878	36.5412	61.1261	70.119	75.9593	54.6167	68.5462	44.2167	91.0681	Q8C3W1	Q8C3W1	K.APQGTQGSK.P	16	18680		ENSMUSP00000034464	ENSMUSG00000031983
180989	1161.71	1137.98	1164.84	1188.9	1031.06	1145.23	1036.46	967.408	1255.69	1000.7	1255.62	1355.37	1028.64	945.233	987.287	931.976	Q9D1L0	Q9D1L0	K.LCEGFNEVLR.Q	16	397497	Chchd2	ENSMUSP00000091835	ENSMUSG00000070493
180990	375.49	343.989	459.698	530.179	399.71	342.191	371.463	517.775	448.396	430.427	452.424	324.895	331.968	353.125	496.836	424.228	Q91X05	Q91X05	R.VIAAEGEK.A	16	141305	Nphs2	ENSMUSP00000027896	ENSMUSG00000026602
180991	224.904	223.388	226.682	165.783	219.202	179.38	247.068	205.501	234.86	239.049	195.278	236.52	218.528	288.941	234.05	226.227	Q65Z40	Q65Z40	R.HWNHPDSEELPGPPIAK.P	16	76331.8	Wapl	ENSMUSP00000040232;ENSMUSP00000130547	ENSMUSG00000041408;ENSMUSG00000041408
180992	717.048	792.012	654.902	577.79	862.054	625.147	660.274	692.605	683.492	546.235	628.487	683.815	690.389	696.015	642.251	707.551	Q65Z40	Q65Z40	K.LVASLWGAER.C	16	232413	Wapl	ENSMUSP00000040232;ENSMUSP00000130547	ENSMUSG00000041408;ENSMUSG00000041408
180993	89.332	65.9973	72.4177	85.0187	85.2278	99.9223	101.57	121.942	74.1584	81.2194	89.9222	92.4409	84.5575	114.731	93.5911	84.5498	Q65Z40	Q65Z40	K.LVASLWGAER.C	16	30744.2	Wapl	ENSMUSP00000040232;ENSMUSP00000130547	ENSMUSG00000041408;ENSMUSG00000041408
180994	25.8822	5.74196	12.7044	18.0619	20.5718	24.259	27.1369	14.1981	0	24.668	25.0541	30.7182	21.6939	21.8206	22.147	4.54887	P70158	P70158	K.ETNNPGVR.L	15	6405.81	Smpdl3a	ENSMUSP00000020022	ENSMUSG00000019872
180995	393.415	347.192	481.516	521.423	414.731	453.489	475.252	434.026	438.035	428.411	423.954	412.452	448.232	383.812	509.251	435.267	D3Z7D3	D3Z7D3	K.QPEVGPASM*IVGNLVAGK.R	16	149815	Dip2a	NA	NA
180996	480.95	338.019	464.459	573.264	486.67	283.162	394.705	542.56	548.701	554.604	529.026	466.463	408.482	539.64	614.779	515.519	D3Z7D3	D3Z7D3	K.SACVLSTQAITR.L	16	165663	Dip2a	NA	NA
180997	122.435	126.998	95.9943	126.985	159.432	137.435	100.981	129.984	72.0994	99.1495	118.334	122.823	112.908	145.519	117.479	109.12	D3Z7D3	D3Z7D3	K.SACVLSTQAITR.L	16	40611.6	Dip2a	NA	NA
180998	3681.37	5191.47	3394.31	1777.09	1508.31	502.493	669.749	2719.39	2276.71	3923.83	2753.83	2302.92	2299.32	2207.58	3714.06	1626.72	E9PWR4	E9PWR4	K.DGSVLGVTVTR.I	5	867781	Dip2c	NA	NA
180999	138.52	101.776	102.757	84.7402	105.04	119.223	104.023	109.606	78.8976	120.313	116.699	129.296	161.653	91.4531	116.784	135.742	E9PWR4	E9PWR4	K.M*AVPM*PSK.R	16	38890.5	Dip2c	NA	NA
181000	6.3897	14.4922	21.215	8.62468	15.5431	5.49857	12.62	25.0745	16.4588	29.7089	11.1318	28.7482	11.7165	24.212	17.2183	14.8132	E9PWR4	E9PWR4	K.PLYILTYGK.L	16	5638.35	Dip2c	NA	NA
181001	605.855	527.676	735.792	520.744	636.476	310.099	391.263	755.383	633.917	939.009	665.1	637.127	534.357	553.491	736.858	484.27	Q3UH60	Q3UH60	R.RPGVPGAPLPGR.A	16	206890	Dip2b	ENSMUSP00000097777	ENSMUSG00000023026
181002	185.275	128.646	193.049	171.745	201.153	88.9202	182.774	166.084	201.676	149.545	236.068	368.486	245.563	186.3	131.71	147.563	A6H584	A6H584	R.APCYLIVLTDGK.S	16	63897.2	Col6a5	NA	NA
181003	181.874	189.64	166.639	139.311	231.537	112.872	116.237	155.346	98.259	165.104	225.434	290.623	238.426	172.217	206.822	161.762	A6H584	A6H584	R.YTDGIDLK.K	16	61037.1	Col6a5	NA	NA
181004	112.784	126.598	156.488	99.5708	169.801	57.253	74.1395	126.591	70.3996	118.674	224.269	250.684	233.039	118.58	142.266	103.248	A6H584	A6H584	R.YTDGIDLK.K	16	46766.1	Col6a5	NA	NA
181005	270.337	344.291	298.155	308.89	318.255	241.142	254.321	299.806	309.049	287.399	301.402	292.01	351.322	206.743	360.891	242.208	Q91W89	Q91W89	K.GSM*IAAPDPEK.M	16	100289	Man2c1	ENSMUSP00000125478	ENSMUSG00000032295
181006	647.116	702.776	670.111	628.617	641.93	569.229	664.334	654.896	652.023	664.448	607.254	693.124	685.44	724.682	671.028	645.527	Q91W89	Q91W89	K.GSM*IAAPDPEK.M	16	225280	Man2c1	ENSMUSP00000125478	ENSMUSG00000032295
181007	348.399	348.394	342.051	308.337	274.893	315.115	392.146	349.551	352.815	299.462	303.903	358.001	346.996	338.564	453.561	337.948	Q91W89	Q91W89	K.GSM*IAAPDPEK.M	16	148452	Man2c1	ENSMUSP00000125478	ENSMUSG00000032295
181008	330.047	228.766	445.515	332.498	285.146	392.409	380.004	379.31	327.093	354.045	282.217	330.106	346.602	326.053	381.864	351.416	Q91W89	Q91W89	K.GSMIAAPDPEK.M	16	117175	Man2c1	ENSMUSP00000125478	ENSMUSG00000032295
181009	3620.9	4174.5	4531.38	4236.1	4509.61	4218.49	4638.51	4258.52	4436.66	4216.54	4540.87	3960.81	4113.76	3979.19	4535.76	3722.96	Q91W89	Q91W89	R.KPVLGQAGTLAVGTEGGLR.G	0	1.44871e+06	Man2c1	ENSMUSP00000125478	ENSMUSG00000032295
181010	684.414	726.02	781.77	728.181	682.141	821.103	761.595	504.349	693.367	538.043	543.52	578.834	563.603	690.168	459.116	492.634	Q91W89	Q91W89	R.SPQATYEIQFGHLQR.P	16	286415	Man2c1	ENSMUSP00000125478	ENSMUSG00000032295
181011	354.397	341.344	354.133	351.305	315.619	478.651	408.836	302.199	375.797	321.036	325.565	318.934	327.991	257.556	328.039	301.844	Q91W89	Q91W89	R.SPQATYEIQFGHLQR.P	16	116964	Man2c1	ENSMUSP00000125478	ENSMUSG00000032295
181012	142.172	191.237	186.229	178.859	153.305	162.667	201.563	190.937	149.322	163.596	164.12	205.749	158.658	215.33	125.522	177.524	Q91W89	Q91W89	R.YEVWAHR.W	16	59211.3	Man2c1	ENSMUSP00000125478	ENSMUSG00000032295
181013	1443.15	1566.05	1026.33	946.841	1553.87	1660.94	1450.73	925.516	912.176	904.719	1403.96	1342.9	1396.05	963.46	1025.46	894.74	Q9DCN2	Q9DCN2	K.GFVDLVVK.V	16	415536	Cyb5r3	ENSMUSP00000124062;ENSMUSP00000018186	ENSMUSG00000018042;ENSMUSG00000018042
181014	515.65	567.629	404.457	356.399	594.727	576.121	588.072	365.522	379.764	381.016	494.226	516.101	485.852	375.425	420.117	375.657	Q9DCN2	Q9DCN2	K.GFVDLVVK.V	16	158359	Cyb5r3	ENSMUSP00000124062;ENSMUSP00000018186	ENSMUSG00000018042;ENSMUSG00000018042
181015	2129.5	2332.74	1476.09	1455.61	2462.39	2449.08	2588.61	1440.01	1463.78	1545.9	2017.58	2011.45	2299.23	1451.45	1748.4	1677.73	Q9DCN2	Q9DCN2	K.GFVDLVVK.V	13	9.13834e+06	Cyb5r3	ENSMUSP00000124062;ENSMUSP00000018186	ENSMUSG00000018042;ENSMUSG00000018042
181016	1346.86	1560.24	946.932	986.691	1582.63	1563.37	1535.39	984.89	987.899	1005.51	1467.44	1387.17	1360.8	902.133	1140.99	1107.93	Q9DCN2	Q9DCN2	K.GFVDLVVK.V	16	6.33193e+06	Cyb5r3	ENSMUSP00000124062;ENSMUSP00000018186	ENSMUSG00000018042;ENSMUSG00000018042
181017	1240.32	1317.8	935.96	905.191	1357.17	1353.52	1248.22	840.702	803.918	879.557	1119.16	1169.26	1134.67	841.324	889.109	882.159	Q9DCN2	Q9DCN2	K.GFVDLVVK.V	16	678554	Cyb5r3	ENSMUSP00000124062;ENSMUSP00000018186	ENSMUSG00000018042;ENSMUSG00000018042
181018	114.77	113.213	85.4014	80.9368	95.6111	146.866	122.803	103.708	83.4024	81.5054	110.005	111.051	117.255	83.984	74.6258	112.599	Q9DCN2	Q9DCN2	K.GFVDLVVK.V	16	35048.8	Cyb5r3	ENSMUSP00000124062;ENSMUSP00000018186	ENSMUSG00000018042;ENSMUSG00000018042
181019	607.764	593.424	454.58	498.462	667.36	663.82	604.079	464.633	422.935	481.358	601.588	545.443	520.09	460.622	508.347	462.336	Q9DCN2	Q9DCN2	K.GFVDLVVK.V	16	183123	Cyb5r3	ENSMUSP00000124062;ENSMUSP00000018186	ENSMUSG00000018042;ENSMUSG00000018042
181020	104.604	132.346	77.2701	110.524	116.275	89.7249	137.238	96.3496	111.991	119.879	115.173	74.3115	144.443	131.369	124.12	89.3233	Q9DCN2	Q9DCN2	K.GFVDLVVK.V	16	38000.2	Cyb5r3	ENSMUSP00000124062;ENSMUSP00000018186	ENSMUSG00000018042;ENSMUSG00000018042
181021	116.228	82.8323	119.569	116.063	70.862	117.257	113.137	164.698	129.315	128.462	135.557	90.9939	110.122	139.137	118.051	182.975	Q99L20	Q99L20	K.DM*PPLM*DPALK.E	16	41416	Gstt3	ENSMUSP00000001715	ENSMUSG00000001665
181022	262.916	226.307	194.493	180.838	216.748	204.348	222.704	215.078	188.869	226.048	214.557	165.929	236.056	297.916	259.327	222.547	Q99L20	Q99L20	K.DM*PPLM*DPALK.E	16	75675	Gstt3	ENSMUSP00000001715	ENSMUSG00000001665
181023	56.0559	52.7101	69.5429	55.498	99.9843	86.0008	69.0742	44.2071	117.709	58.8074	54.8629	54.0336	59.5209	86.6818	67.8198	60.464	Q99L20	Q99L20	K.GQQYTDSFAQVNPLR.K	16	23390.4	Gstt3	ENSMUSP00000001715	ENSMUSG00000001665
181024	47.9726	70.7043	70.8117	53.7558	59.0845	61.5858	47.5444	48.2127	70.852	54.0091	76.2746	63.2459	68.5184	66.3392	35.5538	45.0234	Q99L20	Q99L20	K.GQQYTDSFAQVNPLR.K	16	20113.8	Gstt3	ENSMUSP00000001715	ENSMUSG00000001665
181025	157.786	174.072	149.553	186.336	161.289	207.48	189.328	147.595	207.772	144.182	120.89	191.58	177.141	193.219	160.799	206.89	Q99L20	Q99L20	K.GQQYTDSFAQVNPLR.K	16	640669	Gstt3	ENSMUSP00000001715	ENSMUSG00000001665
181026	72.9136	68.1196	104.449	148.056	101.944	131.824	113.401	83.0518	120.186	122.953	87.0004	109.739	71.5089	60.7206	99.4723	105.507	Q99L20	Q99L20	K.GQQYTDSFAQVNPLR.K	16	34273	Gstt3	ENSMUSP00000001715	ENSMUSG00000001665
181027	418.139	352.233	490.075	608.127	505.743	630.383	502.408	579.515	679.911	408.759	480.705	549.62	403.803	521.994	491.905	556.008	Q99L20	Q99L20	K.GQQYTDSFAQVNPLR.K	16	266561	Gstt3	ENSMUSP00000001715	ENSMUSG00000001665
181028	282.406	331.083	321.278	444.461	415.7	470.521	453.885	381.658	392.823	383.251	402.888	400.33	343.746	401.835	328.537	411.356	Q99L20	Q99L20	K.GQQYTDSFAQVNPLR.K	16	176831	Gstt3	ENSMUSP00000001715	ENSMUSG00000001665
181029	184.254	200.94	187.383	195.476	176.161	219.637	280.707	204.005	238.985	203.803	208.174	235.977	214.962	223.355	173.243	224.182	Q99L20	Q99L20	K.GQQYTDSFAQVNPLR.K	16	120825	Gstt3	ENSMUSP00000001715	ENSMUSG00000001665
181030	473.784	365.646	441.958	593.833	481.057	517.78	547.932	571.846	587.923	438.804	473.054	424.048	421.288	515.095	384.184	546.544	Q99L20	Q99L20	K.GQQYTDSFAQVNPLR.K	16	202346	Gstt3	ENSMUSP00000001715	ENSMUSG00000001665
181031	253.272	215.398	270.671	263.138	173.49	300.656	274.938	220.932	230.005	234.005	225.379	209.758	161.416	211.371	209.792	221.276	Q99L20	Q99L20	K.GQQYTDSFAQVNPLR.K	16	163593	Gstt3	ENSMUSP00000001715	ENSMUSG00000001665
181032	415.654	334.678	439.797	502.423	419.602	479.455	485.79	416.136	550.742	392.688	415.604	353.061	388.02	497.706	391.088	441.034	Q99L20	Q99L20	K.GQQYTDSFAQVNPLR.K	16	148227	Gstt3	ENSMUSP00000001715	ENSMUSG00000001665
181033	129.051	91.7124	154.257	164.446	115.433	122.961	140.006	122.526	93.3357	97.1985	105.535	115.49	87.9736	156.262	127.438	129.019	Q99L20	Q99L20	K.GQQYTDSFAQVNPLR.K	16	41804.7	Gstt3	ENSMUSP00000001715	ENSMUSG00000001665
181034	73.4199	84.6255	81.2735	102.724	149.165	201.812	191.46	100.606	106.179	79.2606	128.738	106.98	92.2768	99.5529	79.9652	129.23	Q61133	Q61133	K.GQHM*SEQFSQVNCLNK.V	16	38676.8	Gstt2	ENSMUSP00000151239;ENSMUSP00000046324	ENSMUSG00000033318;ENSMUSG00000033318
181035	252.347	256.568	361.756	395.471	314.384	254.845	345.318	465.205	449.756	445.759	581.807	531.783	534.966	601.168	375.991	567.95	Q61133	Q61133	K.KNGIPFQTR.T	16	144135	Gstt2	ENSMUSP00000151239;ENSMUSP00000046324	ENSMUSG00000033318;ENSMUSG00000033318
181036	2462.98	2566.43	2393.36	2315.65	3210.57	2661.61	2772.21	2463.8	2617.41	2389.67	2957.87	2568.92	2910.3	2349.49	2560.08	2386.21	Q61133	Q61133	K.YQVADHWYPADLQAR.A	4	1.06035e+06	Gstt2	ENSMUSP00000151239;ENSMUSP00000046324	ENSMUSG00000033318;ENSMUSG00000033318
181037	237.926	214.474	249.071	213.106	328.001	375.282	286.659	347.667	233.901	219.481	239.095	250.571	228.514	289.593	328.233	350.149	Q61133	Q61133	K.YQVADHWYPADLQAR.A	16	93986	Gstt2	ENSMUSP00000151239;ENSMUSP00000046324	ENSMUSG00000033318;ENSMUSG00000033318
181038	296.462	331.485	206.101	235.368	323.642	355.602	258.193	194.286	207.483	213.633	226.138	168.541	177.532	262.696	281.12	235.336	Q61133	Q61133	K.YQVADHWYPADLQAR.A	16	85038.3	Gstt2	ENSMUSP00000151239;ENSMUSP00000046324	ENSMUSG00000033318;ENSMUSG00000033318
181039	358.939	269.474	369.098	312.56	268.032	381.345	306.356	283.386	277.754	307.108	326.569	268.312	239.475	272.754	289.7	315.931	Q61133	Q61133	K.YQVADHWYPADLQAR.A	16	103725	Gstt2	ENSMUSP00000151239;ENSMUSP00000046324	ENSMUSG00000033318;ENSMUSG00000033318
181040	79.3435	72.6941	66.2683	76.0189	73.8701	85.7267	52.3648	68.9235	85.4577	99.5849	82.6743	76.1815	84.7395	70.8344	44.6699	74.3209	O35215	O35215	K.GTVM*TFL.-	16	25555.7	Ddt	ENSMUSP00000001716	ENSMUSG00000001666
181041	20.2737	30.944	24.6618	17.0145	23.6287	37.9062	22.7093	14.8601	19.9968	47.6962	15.0231	18.9286	33.3653	15.3634	33.3753	22.1049	O35215	O35215	K.GTVM*TFL.-	16	8517.72	Ddt	ENSMUSP00000001716	ENSMUSG00000001666
181042	92.3442	135.566	159.605	148.052	176.86	211.158	188.616	103.22	137.066	83.1018	150.32	121.79	133.58	116.542	87.1052	140.39	O35215	O35215	R.PGM*TLLM*NK.S	16	46767.3	Ddt	ENSMUSP00000001716	ENSMUSG00000001666
181043	429.769	434.926	377.626	372.547	377.988	408.62	349.232	389.569	296.984	309.518	445.586	408.21	410.226	414.216	539.38	384.703	Q91ZE0	Q91ZE0	K.APEEFELLSK.V	16	135930	Tmlhe	NA	NA
181044	758.627	643.895	602.062	532.255	752.389	650.039	592.554	602.815	548.312	516.79	608.427	673.514	707.911	570.91	846.318	560.451	Q91ZE0	Q91ZE0	K.APEEFELLSK.V	16	217587	Tmlhe	NA	NA
181045	510.367	528.236	508.821	497.083	517.335	535.595	495.889	491.832	455.023	479.824	568.155	595.881	605.061	512.308	502.365	445.216	Q91ZE0	Q91ZE0	K.APEEFELLSK.V	16	176534	Tmlhe	NA	NA
181046	361.028	427.22	322.064	228.367	330.983	319.391	237.837	350.473	243.837	284.716	287.919	272.253	316.45	400.549	356.997	266.279	Q91ZE0	Q91ZE0	K.APEEFELLSK.V	16	107140	Tmlhe	NA	NA
181047	653.8	713.014	552.38	619.978	682.46	641.031	493.703	542.318	672.264	586.636	684.936	615.855	663.045	536.081	702.033	625.964	Q91ZE0	Q91ZE0	K.APEEFELLSK.V	16	918676	Tmlhe	NA	NA
181048	683.556	763.048	607.162	702.869	676.894	712.529	511.991	529.462	535.47	521.518	692.256	648.632	717.394	563.915	663.709	687.082	Q91ZE0	Q91ZE0	K.APEEFELLSK.V	16	629564	Tmlhe	NA	NA
181049	119.913	140.086	122.145	127.16	125.253	150.493	128.613	112.032	165.792	146.66	94.2597	144.468	101.679	167.332	144.121	122.448	Q91ZE0	Q91ZE0	K.APEEFELLSK.V	16	45208.1	Tmlhe	NA	NA
181050	278.506	274.66	218.455	250.166	266.173	259.235	224.072	283.214	181.844	247.027	253.379	289.221	256.242	247.451	295.482	286.207	Q91ZE0	Q91ZE0	K.APEEFELLSK.V	16	87985.5	Tmlhe	NA	NA
181051	60.1106	103.286	92.7234	112.202	98.3412	49.9056	70.6045	91.6632	86.163	90.4636	78.8761	82.7073	62.3849	70.7079	86.7105	80.197	Q91ZE0	Q91ZE0	R.M*WYFTSDFSR.G	16	28185.7	Tmlhe	NA	NA
181052	25.2733	50.6153	32.2617	31.2182	32.1574	42.4591	23.2927	61.7459	34.1884	44.3368	41.0046	43.1419	41.8767	21.004	38.7326	49.5706	Q91ZE0	Q91ZE0	R.MWYFTSDFSR.G	16	13116.1	Tmlhe	NA	NA
181053	1492.43	1413.28	1403.19	1406.7	1411.77	1371.63	1448.42	1357.22	1290.29	1375.28	1546.32	1615.92	1623.81	1553.06	1581.62	1770.74	Q91ZE0	Q91ZE0	R.QLCGCYLTR.D	16	506579	Tmlhe	NA	NA
181054	365.768	270.406	404.949	855.917	343.737	1342.34	967.328	371.247	735.848	258.769	500.462	632.806	406.902	611.077	166.193	665.087	Q91ZE0	Q91ZE0	K.VLFIDNWR.V	16	200288	Tmlhe	NA	NA
181055	361.88	333.777	371.701	820.419	356.896	1292.95	940.207	397.507	735.863	333.17	435.343	602.97	325.97	636.136	276.91	612.703	Q91ZE0	Q91ZE0	K.VLFIDNWR.V	16	409554	Tmlhe	NA	NA
181056	93.1029	141.33	126.695	112.545	133.897	146.638	179.644	128.8	107.616	174.198	152.499	197.75	138.341	155.316	150.564	146.332	Q91Z96	Q91Z96	K.NLSQHAFPEQEDFDVFTK.A	16	48906.4	Bmp2k	ENSMUSP00000108598;ENSMUSP00000037970	ENSMUSG00000034663;ENSMUSG00000034663
181057	140.65	127.717	178.24	158.604	149.045	139.744	167.693	171.357	134.438	150.653	155.899	130.681	191.353	168.532	141.019	158.115	Q91Z96	Q91Z96	K.NLSQHAFPEQEDFDVFTK.A	16	52725.8	Bmp2k	ENSMUSP00000108598;ENSMUSP00000037970	ENSMUSG00000034663;ENSMUSG00000034663
181058	83.8011	109.787	75.4578	86.7916	114.81	98.3334	76.3752	80.9494	64.7324	123.9	130.393	111.044	60.1445	119.787	149.793	112.928	Q62266	Q62266	K.VPEPCNPK.V	16	34234	Sprr1a	ENSMUSP00000053751	ENSMUSG00000050359
181059	718.221	600.077	752.787	819.427	798.883	672.692	780.699	684.01	819.035	789.694	719.66	777.452	654.507	611.849	584.676	563.117	P97797	P97797	R.EDVVFTCQVK.H	16	242927	Sirpa	ENSMUSP00000124048;ENSMUSP00000099492;ENSMUSP00000099491;ENSMUSP00000049022;ENSMUSP00000125004;ENSMUSP00000096713;ENSMUSP00000137611	ENSMUSG00000037902;ENSMUSG00000037902;ENSMUSG00000037902;ENSMUSG00000037902;ENSMUSG00000037902;ENSMUSG00000037902;ENSMUSG00000037902
181060	334.917	250.812	379.388	382.005	378.283	308.061	347.785	394.75	364.379	376.603	319.92	377.684	355.771	361.366	315.71	326.685	P97797	P97797	R.EDVVFTCQVK.H	16	119290	Sirpa	ENSMUSP00000124048;ENSMUSP00000099492;ENSMUSP00000099491;ENSMUSP00000049022;ENSMUSP00000125004;ENSMUSP00000096713;ENSMUSP00000137611	ENSMUSG00000037902;ENSMUSG00000037902;ENSMUSG00000037902;ENSMUSG00000037902;ENSMUSG00000037902;ENSMUSG00000037902;ENSMUSG00000037902
181061	253.984	239.712	161.486	194.76	204.664	215.823	189.893	189.203	192.141	201.804	189.34	200.546	217.982	192.694	224.308	191.941	P23463	P23463	R.QPIFTTQQEAELVQYPDCK.S	16	69772.3	Hoxd8	ENSMUSP00000019749	ENSMUSG00000027102
181062	697.433	537.98	582.603	685.513	579.345	620.463	610.044	596.622	594.421	571.142	684.692	616.195	680.585	625.771	752.286	651.466	Q63961	Q63961	K.QILDWAATK.G	16	215946	Eng	ENSMUSP00000009705	ENSMUSG00000026814
181063	667.1	653.68	659.314	574.053	689.65	683.066	652.633	720.146	603.107	789.389	738.652	642.389	765.104	732.994	746.061	787.844	Q63961	Q63961	K.QILDWAATK.G	16	237659	Eng	ENSMUSP00000009705	ENSMUSG00000026814
181064	203.019	204.583	281.639	282.137	270.931	299.051	253.045	271.32	328.082	205.403	242.661	289.665	267.937	327.638	343.438	230.114	Q63961	Q63961	K.QILDWAATK.G	16	92037.3	Eng	ENSMUSP00000009705	ENSMUSG00000026814
181065	1500.78	1488.56	1549.9	1309.87	1455.09	1449.72	1457.87	1399.45	1230.34	1243.78	1511.84	1578.17	1576.67	1332.67	1405.33	1277.1	Q02780	Q02780	K.DELLSEKPEVK.Q	16	487234	Nfia	ENSMUSP00000074899;ENSMUSP00000130032	ENSMUSG00000028565;ENSMUSG00000028565
181066	167.2	143.718	125.251	146.904	160.5	200.167	139.749	143.487	125.438	123.373	183.747	140.495	163.376	144.359	192.037	136.058	Q02780	Q02780	K.DELLSEKPEVK.Q	16	52150	Nfia	ENSMUSP00000074899;ENSMUSP00000130032	ENSMUSG00000028565;ENSMUSG00000028565
181067	390.713	397.582	364.567	398.264	380.495	338.273	361.051	349.125	428.447	380.392	397.652	411.676	343.025	379.983	466.929	428.225	Q02780	Q02780	K.DELLSEKPEVK.Q	16	133035	Nfia	ENSMUSP00000074899;ENSMUSP00000130032	ENSMUSG00000028565;ENSMUSG00000028565
181068	411.244	388.262	485.818	459.433	398.202	375.414	357.944	389.795	458.758	410.808	412.551	403.888	402.011	444.064	498.78	426.423	Q91WD5	Q91WD5	K.APGFAHLAGLDK.M	16	143886	Ndufs2	ENSMUSP00000013737	ENSMUSG00000013593
181069	1622.19	1592.47	1775.2	2296.93	1836.35	2538.29	2470.22	1741.93	2117.87	1509.47	1678.23	1992.83	1715.94	1889.9	1301.91	1919.31	Q91WD5	Q91WD5	K.GEFGVYLVSDGSSR.P	12	1.01152e+06	Ndufs2	ENSMUSP00000013737	ENSMUSG00000013593
181070	727.814	723.903	713.695	1044.04	838.282	1187.65	1080.59	763.21	820.955	727.099	781.149	935.173	689.772	917.986	614.896	837.444	Q91WD5	Q91WD5	K.GEFGVYLVSDGSSR.P	16	1.869e+06	Ndufs2	ENSMUSP00000013737	ENSMUSG00000013593
181071	202.806	163.82	206.227	250.966	272.74	305.544	304.626	178.49	247.476	220.157	211.995	222.887	190.001	287.765	194.467	240.087	Q91WD5	Q91WD5	K.GEFGVYLVSDGSSR.P	16	487975	Ndufs2	ENSMUSP00000013737	ENSMUSG00000013593
181072	43.8301	25.6475	45.308	70.3555	42.5957	51.694	51.9248	49.9056	45.2015	31.5533	54.8572	42.3848	48.4152	53.6502	32.4462	40.9904	Q91WD5	Q91WD5	K.GEFGVYLVSDGSSR.P	16	15638.8	Ndufs2	ENSMUSP00000013737	ENSMUSG00000013593
181073	429.627	446.496	415.701	721.353	523.481	521.051	699.074	505.146	542.437	419.235	429.054	543.585	431.08	621.866	414.165	639.89	Q91WD5	Q91WD5	K.GEFGVYLVSDGSSR.P	16	1.96723e+06	Ndufs2	ENSMUSP00000013737	ENSMUSG00000013593
181074	283.471	265.876	205.851	225.244	261.471	218.65	285.376	261.84	219.934	191.458	211.542	191.125	212.64	186.347	146.405	212.654	Q91WD5	Q91WD5	K.GEFGVYLVSDGSSR.P	16	76612.2	Ndufs2	ENSMUSP00000013737	ENSMUSG00000013593
181075	241.803	264.978	308.332	352.795	226.401	401.5	377.982	198.511	236.972	228.591	234.007	200.017	236.983	300.384	184.493	219.379	Q91WD5	Q91WD5	K.GEFGVYLVSDGSSR.P	16	107680	Ndufs2	ENSMUSP00000013737	ENSMUSG00000013593
181076	99.8565	83.2567	119.218	119.027	65.5433	102.781	113.853	57.4335	74.4976	40.0874	88.9908	63.0379	94.2637	50.3003	69.8968	88.3524	Q91WD5	Q91WD5	K.GEFGVYLVSDGSSR.P	16	28482.9	Ndufs2	ENSMUSP00000013737	ENSMUSG00000013593
181077	329.795	247.275	270.437	321.861	293.984	363.097	436.731	298.614	365.04	287.893	265.471	288.928	324.716	293.121	262.259	251.836	Q91WD5	Q91WD5	K.GEFGVYLVSDGSSR.P	16	104886	Ndufs2	ENSMUSP00000013737	ENSMUSG00000013593
181078	3144.65	3058.88	3160.08	3509.59	3305.39	2987.83	3280.26	3067.54	3277.19	3136.3	3458.1	3230.97	3337.87	3165.71	3284.09	2714.98	Q91WD5	Q91WD5	R.GSGIQWDLR.K	1	2.48382e+06	Ndufs2	ENSMUSP00000013737	ENSMUSG00000013593
181079	220.571	208.446	181.393	226.238	214.669	207.83	179.298	263.816	264.698	194.421	212.781	220.345	219.015	225.445	203.986	120.428	Q91WD5	Q91WD5	R.GSGIQWDLR.K	16	71978.7	Ndufs2	ENSMUSP00000013737	ENSMUSG00000013593
181080	838.711	774.528	686.537	861.081	857.884	768.948	741.019	788.855	789.098	749.004	714.505	675.714	825.514	724.915	878.482	807.262	Q91WD5	Q91WD5	R.GSGIQWDLR.K	16	3.2444e+06	Ndufs2	ENSMUSP00000013737	ENSMUSG00000013593
181081	792.597	795.188	830.559	757.549	786.937	758.643	721.24	801.702	825.318	843.341	693.574	781.727	721.94	831.201	769.915	837.502	Q91WD5	Q91WD5	R.GSGIQWDLR.K	16	839910	Ndufs2	ENSMUSP00000013737	ENSMUSG00000013593
181082	843.41	821.24	844.147	1005.5	1016.87	1484.54	1349.74	944.428	1153.5	914.442	981.736	1159.68	819.009	987.238	755.025	990.123	Q91WD5	Q91WD5	R.GSGIQWDLR.K	16	345303	Ndufs2	ENSMUSP00000013737	ENSMUSG00000013593
181083	2230.18	2118.2	2476.43	2608.25	2595.68	2390.53	2444.09	2425.51	2782.77	2417.7	2660.5	2584.86	2401.51	2450.01	2460.56	2431.57	Q91WD5	Q91WD5	K.TSM*ESLIHHFK.L	4	1.45083e+06	Ndufs2	ENSMUSP00000013737	ENSMUSG00000013593
181084	156.148	184.303	147.845	170.236	143.979	153.206	183.048	199.03	187.538	170.024	177.745	147.409	210.914	229.566	175.792	185.348	Q91WD5	Q91WD5	K.TSM*ESLIHHFK.L	16	166972	Ndufs2	ENSMUSP00000013737	ENSMUSG00000013593
181085	119.519	125.701	144.032	153.747	141.977	140.1	124.75	141.922	94.5355	141.989	112.138	132.321	165.25	155.6	149.189	162.364	Q91WD5	Q91WD5	K.TSM*ESLIHHFK.L	16	47191.5	Ndufs2	ENSMUSP00000013737	ENSMUSG00000013593
181086	1817.54	1588.59	1796.88	1954.98	1752.83	1588.94	1940.33	1791.92	1750.09	1489.4	1752.28	1852.84	1722.79	1691	1658.61	1702.81	Q91WD5	Q91WD5	K.TSMESLIHHFK.L	16	2.85146e+06	Ndufs2	ENSMUSP00000013737	ENSMUSG00000013593
181087	941.933	939.048	943.266	997.897	962.254	850.325	982.827	948.786	1089.05	957.17	906.34	1026.95	960.649	890.019	1002.85	1104.25	Q91WD5	Q91WD5	K.TSMESLIHHFK.L	16	562422	Ndufs2	ENSMUSP00000013737	ENSMUSG00000013593
181088	316.466	265.871	308.837	238.816	249.925	291.826	314.192	256.563	349.61	322.581	359.406	310.319	317.441	375.472	289.388	384.934	Q91WD5	Q91WD5	K.TSMESLIHHFK.L	16	105969	Ndufs2	ENSMUSP00000013737	ENSMUSG00000013593
181089	11.9126	18.6707	10.1246	10.5786	10.2248	5.97007	39.0036	30.8298	14.7379	42.0726	28.4036	45.8361	21.5747	38.5259	36.5269	75.6866	Q9D809	Q9D809	K.APGGPEAGAAHKPR.R	16	9434.62	2200002D01Rik	NA	NA
181090	239.291	227.735	258.586	241.937	303.758	371.242	280.274	336.245	284.819	219.104	181.465	215.275	242.479	236.828	251.584	297.564	Q03265	Q03265	R.EAYPGDVFYLHSR.L	16	89630.2	Atp5f1a	ENSMUSP00000026495	ENSMUSG00000025428
181091	877.733	747.923	950.86	1197.72	1057.2	774.033	871.638	963.868	955.207	917.403	955.112	764.276	904.124	928.212	975.183	969.051	Q03265	Q03265	K.GIRPAINVGLSVSR.V	16	317062	Atp5f1a	ENSMUSP00000026495	ENSMUSG00000025428
181092	82.255	83.0545	84.9218	130.318	94.0128	117.657	96.3268	80.867	71.4498	87.8903	95.6966	53.196	85.4178	75.242	97.3577	110.318	Q03265	Q03265	K.GIRPAINVGLSVSR.V	16	30945	Atp5f1a	ENSMUSP00000026495	ENSMUSG00000025428
181093	288.477	366.04	349.381	420.74	409.216	276.282	355.084	455.202	470.551	400.679	354.445	308.519	392.87	382.031	395.683	443.904	Q03265	Q03265	K.GIRPAINVGLSVSR.V	16	262282	Atp5f1a	ENSMUSP00000026495	ENSMUSG00000025428
181094	267.9	211.488	265.013	306.339	260.148	288.417	274.763	273.438	273.386	307.199	232.736	269.155	341.294	302.562	312.048	311.138	Q03265	Q03265	K.GIRPAINVGLSVSR.V	16	96239.6	Atp5f1a	ENSMUSP00000026495	ENSMUSG00000025428
181095	113.854	128.972	150.795	152.814	112.906	121.391	110.168	136.151	134.013	127.346	110.021	130.687	116.573	98.0504	102.047	121.041	Q03265	Q03265	K.GIRPAINVGLSVSR.V	16	42091.6	Atp5f1a	ENSMUSP00000026495	ENSMUSG00000025428
181096	296.994	376.699	304.679	261.42	362.885	214.764	258.079	359.712	259.825	361.111	324.955	296.299	339.992	291.571	287.091	236.148	Q03265	Q03265	K.HALIIYDDLSK.Q	16	103454	Atp5f1a	ENSMUSP00000026495	ENSMUSG00000025428
181097	687.644	549.928	684.064	702.74	573.856	566.768	580.458	608.931	640.221	509.742	553.356	536.641	641.238	536.516	611.584	509.369	Q03265	Q03265	R.LTDADAM*K.Y	16	203158	Atp5f1a	ENSMUSP00000026495	ENSMUSG00000025428
181098	1424.43	1296.19	1498.05	1498.47	1417.23	1257.97	1279.78	1460.86	1425.27	1236.17	1287.33	1209.11	1352.98	1272.45	1540.33	1114.63	Q03265	Q03265	R.LTDADAM*K.Y	16	475319	Atp5f1a	ENSMUSP00000026495	ENSMUSG00000025428
181099	1297.32	1092.34	1225.21	1247.92	1300.63	1093.8	1175.75	1164.5	1330.07	1241.87	1162.1	986.673	1231.19	1104.29	1316.98	1068.62	Q03265	Q03265	R.LTDADAM*K.Y	16	475046	Atp5f1a	ENSMUSP00000026495	ENSMUSG00000025428
181100	679.952	636.517	746.77	639.978	649.962	608.362	644.173	665.417	701.256	596.287	691.454	726.268	666.995	762.176	732.498	591.173	Q03265	Q03265	R.LTDADAM*K.Y	16	229919	Atp5f1a	ENSMUSP00000026495	ENSMUSG00000025428
181101	1094.5	1104.8	1149.38	1031.09	1128.12	849.29	926.163	1027.74	1219.44	1140.45	1534.54	1463.16	1471.56	1420.7	1329.79	1326.76	Q03265	Q03265	R.LTDADAM*K.Y	16	411268	Atp5f1a	ENSMUSP00000026495	ENSMUSG00000025428
181102	276.774	187.704	286.531	316.088	248.682	274.372	283.509	258.241	313.969	224.306	264.846	209.774	194.093	188.536	320.885	210.369	Q03265	Q03265	R.LTDADAM*K.Y	16	86858.6	Atp5f1a	ENSMUSP00000026495	ENSMUSG00000025428
181103	157.78	94.9768	124.937	129.361	145.58	130.2	135.423	153.319	144.074	149.769	157.074	142.258	117.822	145.145	142.562	173.963	Q03265	Q03265	R.LTDADAM*K.Y	16	48028.4	Atp5f1a	ENSMUSP00000026495	ENSMUSG00000025428
181104	675.06	627.034	638.917	670.295	667.584	524.935	698.438	594.848	606.821	688.141	617.688	626.281	683.841	674.435	717.415	583.238	Q03265	Q03265	R.LTDADAM*K.Y	16	220408	Atp5f1a	ENSMUSP00000026495	ENSMUSG00000025428
181105	478.365	511.847	538.091	586.749	540.303	556.954	484.179	509.245	591.63	568.437	528.174	388.905	455.663	559.507	630.419	491.791	Q03265	Q03265	R.LTDADAMK.Y	16	180200	Atp5f1a	ENSMUSP00000026495	ENSMUSG00000025428
181106	1082.73	985.98	1193.5	1260.02	1094.96	1045.27	1024.49	1018.56	933.661	1007.89	914.979	840.799	1046.8	1031.16	1212.81	912.088	Q03265	Q03265	R.LTDADAMK.Y	16	597143	Atp5f1a	ENSMUSP00000026495	ENSMUSG00000025428
181107	974.762	788.631	889.774	1054.27	874.762	820.547	942.972	916.895	1011.96	898.483	876.144	749.081	886.099	883.984	1073.98	839.906	Q03265	Q03265	R.LTDADAMK.Y	16	5.13541e+06	Atp5f1a	ENSMUSP00000026495	ENSMUSG00000025428
181108	687.759	523.004	569.614	574.135	621.494	481.672	599.56	596.175	500.125	584.133	582.403	532.022	528.394	522.38	693.238	516.771	Q03265	Q03265	R.LTDADAMK.Y	16	688217	Atp5f1a	ENSMUSP00000026495	ENSMUSG00000025428
181109	810.066	805.083	841.773	853.139	891.63	790.912	742.122	790.725	890.158	806.778	899.15	719.504	833.1	786.102	902.286	758.905	Q03265	Q03265	R.LTDADAMK.Y	16	349717	Atp5f1a	ENSMUSP00000026495	ENSMUSG00000025428
181110	930.229	728.436	911.122	859.951	761.085	809.417	903.513	749.252	907.568	895.816	893.451	816.704	860.585	874.837	889.561	817.89	Q03265	Q03265	R.LTDADAMK.Y	16	291251	Atp5f1a	ENSMUSP00000026495	ENSMUSG00000025428
181111	444.956	367.924	503.986	618.936	437.985	755.753	604.951	464.113	598.516	463.305	506.052	574.306	455.301	582.666	403.036	545.644	Q03265	Q03265	R.NVQAEEM*VEFSSGLK.G	16	178213	Atp5f1a	ENSMUSP00000026495	ENSMUSG00000025428
181112	137.196	142.768	159.663	163.496	142.185	226.303	217.825	138.694	154.555	135.921	153.751	175.128	167.903	163.073	132.683	138.653	Q03265	Q03265	R.NVQAEEM*VEFSSGLK.G	16	54567.5	Atp5f1a	ENSMUSP00000026495	ENSMUSG00000025428
181113	158.576	117.867	125.116	158.323	132.936	183.937	191.153	121.876	120.71	94.4149	166.252	132.214	132.243	155.171	56.3576	134.16	Q03265	Q03265	R.NVQAEEM*VEFSSGLK.G	16	46700.2	Atp5f1a	ENSMUSP00000026495	ENSMUSG00000025428
181114	114.42	89.1759	144.917	147.817	145.304	165.497	168.245	93.7037	150.843	89.3917	99.0141	143.749	95.6805	98.883	74.9221	131.173	Q03265	Q03265	R.NVQAEEM*VEFSSGLK.G	16	41790	Atp5f1a	ENSMUSP00000026495	ENSMUSG00000025428
181115	79.5367	63.7747	60.0218	66.5539	61.9351	97.1604	70.8611	74.5974	58.7268	73.3495	45.0023	92.2974	46.1131	63.7516	41.8666	52.2326	Q03265	Q03265	R.NVQAEEM*VEFSSGLK.G	16	22423.3	Atp5f1a	ENSMUSP00000026495	ENSMUSG00000025428
181116	80.5597	109.33	84.6745	138.484	81.5126	114.911	108.396	100.191	117.145	82.7664	75.1031	103.019	95.3511	99.2327	104.371	110.259	Q03265	Q03265	R.NVQAEEMVEFSSGLK.G	16	34368.4	Atp5f1a	ENSMUSP00000026495	ENSMUSG00000025428
181117	237.744	220.92	249.011	371.664	269.649	343.97	332.032	258.587	347.844	204.699	233.155	277.677	238.018	293.091	133.026	237.549	Q03265	Q03265	R.NVQAEEMVEFSSGLK.G	16	162378	Atp5f1a	ENSMUSP00000026495	ENSMUSG00000025428
181118	11.0327	9.79602	10.2749	11.1982	12.9234	25.2954	35.7241	14.1194	15.8683	11.5717	10.0632	13.4067	16.733	23.5432	20.1105	8.66801	Q03265	Q03265	R.NVQAEEM*VEFSSGLK.G	16	5359.36	Atp5f1a	ENSMUSP00000026495	ENSMUSG00000025428
181119	16.9635	10.3563	4.68735	15.5497	3.19853	7.89612	14.1668	21.806	15.002	13.783	7.85139	7.61893	16.1085	16.1757	12.0701	28.9375	Q03265	Q03265	R.NVQAEEM*VEFSSGLK.G	16	4540.62	Atp5f1a	ENSMUSP00000026495	ENSMUSG00000025428
181120	4.05121	5.04649	13.4763	12.0159	12.8086	4.45644	9.15063	1.90539	0	0	5.22371	0	8.75204	3.20907	2.42362	5.94834	Q03265	Q03265	R.NVQAEEM*VEFSSGLK.G	13	1893.27	Atp5f1a	ENSMUSP00000026495	ENSMUSG00000025428
181121	3.56779	30.2036	3.30809	5.88543	0	2.35469	3.20006	3.89794	0	2.36974	0	7.24289	2.70754	4.34553	0	0	Q03265	Q03265	R.NVQAEEM*VEFSSGLK.G	11	1478.43	Atp5f1a	ENSMUSP00000026495	ENSMUSG00000025428
181122	2.34184	5.9327	3.51605	5.19602	4.95399	4.46309	15.5583	8.0791	4.01323	7.82163	10.6541	16.2933	4.89877	4.66504	0	0	Q03265	Q03265	R.NVQAEEM*VEFSSGLK.G	14	2106.4	Atp5f1a	ENSMUSP00000026495	ENSMUSG00000025428
181123	71.5717	52.7181	63.1044	92.4286	89.7937	164.802	90.8735	93.6007	72.9937	85.6045	84.0843	94.3979	65.6038	75.431	79.2884	108.9	Q03265	Q03265	R.NVQAEEM*VEFSSGLK.G	16	29656.1	Atp5f1a	ENSMUSP00000026495	ENSMUSG00000025428
181124	0	11.2509	18.2361	8.78528	26.9792	17.5867	17.0788	13.1689	10.6445	9.22722	19.193	10.9558	21.5727	7.60532	16.8354	10.6987	Q03265	Q03265	R.NVQAEEM*VEFSSGLK.G	15	4704.27	Atp5f1a	ENSMUSP00000026495	ENSMUSG00000025428
181125	25.8595	14.4799	18.6396	39.0709	12.8253	16.1553	22.5734	30.1588	45.899	9.00727	19.9017	13.5625	17.0288	8.73278	23.8259	19.5028	Q03265	Q03265	R.NVQAEEM*VEFSSGLK.G	16	7216.83	Atp5f1a	ENSMUSP00000026495	ENSMUSG00000025428
181126	109.675	145.329	106.354	128.473	84.2972	172.214	147.773	126.379	165.284	135.208	146.426	113.508	103.678	139.649	110.972	100.122	Q03265	Q03265	R.NVQAEEM*VEFSSGLK.G	16	43557.8	Atp5f1a	ENSMUSP00000026495	ENSMUSG00000025428
181127	192.018	175.905	159.52	185.568	222.384	228.828	193.536	194.255	237.92	167.588	182.481	244.995	177.752	222.134	175.85	214.786	Q03265	Q03265	R.NVQAEEM*VEFSSGLK.G	16	67958.4	Atp5f1a	ENSMUSP00000026495	ENSMUSG00000025428
181128	169.084	132.902	175.313	275.91	165.389	152.358	182.701	201.992	169.443	125.086	128.602	138.622	98.0643	171.76	151.183	166.222	Q03265	Q03265	R.NVQAEEM*VEFSSGLK.G	16	55741	Atp5f1a	ENSMUSP00000026495	ENSMUSG00000025428
181129	94.9215	144.366	88.6099	145.628	144.104	168.633	159.524	97.5178	128.009	137.06	114.276	102.388	107.651	189.149	133.797	151.065	Q03265	Q03265	R.NVQAEEM*VEFSSGLK.G	16	45102.9	Atp5f1a	ENSMUSP00000026495	ENSMUSG00000025428
181130	13.1574	11.1196	3.64629	4.12423	14.2276	16.066	16.6737	7.07642	16.4191	22.7794	8.04357	12.0673	14.8427	13.5564	0	8.04474	Q03265	Q03265	R.NVQAEEM*VEFSSGLK.G	15	3893.16	Atp5f1a	ENSMUSP00000026495	ENSMUSG00000025428
181131	6.66294	0	2.8656	4.19237	7.96815	6.98603	6.10877	9.56498	9.62215	5.31779	2.56252	0	1.46732	0	4.5466	10.7165	Q03265	Q03265	R.NVQAEEM*VEFSSGLK.G	12	1682.38	Atp5f1a	ENSMUSP00000026495	ENSMUSG00000025428
181132	0	0	2.34482	8.70574	8.05935	9.75732	1.3759	0	2.72913	0	5.21655	4.64259	0	5.15227	4.05007	9.54819	Q03265	Q03265	R.NVQAEEM*VEFSSGLK.G	11	1317.9	Atp5f1a	ENSMUSP00000026495	ENSMUSG00000025428
181133	6.08136	0	0	1.87481	5.58617	5.21445	7.91879	4.83127	0	1.54809	0	2.08863	Inf	4.83736	0	5.47504	Q03265	Q03265	R.NVQAEEM*VEFSSGLK.G	10	972.878	Atp5f1a	ENSMUSP00000026495	ENSMUSG00000025428
181134	2.51565	4.54811	9.4834	2.2404	5.78343	0	9.98791	3.00488	2.91139	0	4.5542	9.83637	2.99254	4.54286	4.1424	15.0921	Q03265	Q03265	R.NVQAEEM*VEFSSGLK.G	14	1747.06	Atp5f1a	ENSMUSP00000026495	ENSMUSG00000025428
181135	168.522	194.158	267.926	197.586	180.944	204.44	206.839	207.632	195.239	226.554	230.398	294.129	200.939	220.053	184.716	187.049	Q03265	Q03265	K.RTGAIVDVPVGEELLGR.V	16	72058.9	Atp5f1a	ENSMUSP00000026495	ENSMUSG00000025428
181136	74.7097	59.9568	47.4933	91.9516	138.622	104.621	89.4009	83.8061	77.0861	50.6439	115.954	88.0915	91.2865	96.1435	83.6389	76.4	Q03265	Q03265	R.TGAIVDVPVGEELLGR.V	16	29326.6	Atp5f1a	ENSMUSP00000026495	ENSMUSG00000025428
181137	295.132	271.025	375.86	399.501	349.182	455.74	396.86	281.83	304.808	344.078	314.878	417.451	345.937	329.03	371.016	337.863	Q03265	Q03265	K.TSIAIDTIINQK.R	16	119634	Atp5f1a	ENSMUSP00000026495	ENSMUSG00000025428
181138	169.391	151.417	376.37	184.395	198.061	228.595	201.655	248.732	209.761	216.032	195.532	217.811	234.515	220.491	162.987	194.505	Q03265	Q03265	R.VLSIGDGIAR.V	16	72981.8	Atp5f1a	ENSMUSP00000026495	ENSMUSG00000025428
181139	8.61655	67.4767	156.702	127.122	119.667	4.37332	41.9921	43.0751	124.487	126.351	59.9216	276.863	22.099	98.6311	38.0761	18.5765	Q03265	Q03265	R.VVDALGNAIDGKGPIGSK.T	16	28549.2	Atp5f1a	ENSMUSP00000026495	ENSMUSG00000025428
181140	7.46611	17.1784	41.825	44.4063	28.4905	23.5092	17.8287	22.2538	29.1448	33.5614	19.7602	59.9776	2.51441	10.2291	14.3646	9.86983	Q03265	Q03265	R.VVDALGNAIDGKGPIGSK.T	16	8186.48	Atp5f1a	ENSMUSP00000026495	ENSMUSG00000025428
181141	114.156	126.426	103.55	104.957	105.936	109.92	50.1587	79.476	133.609	99.7831	126.149	100.097	96.4678	102.585	146.057	112.475	Q9WU56	Q9WU56	R.LSAETLQQVNR.L	16	36633.8	Pus1	ENSMUSP00000108045;ENSMUSP00000031483;ENSMUSP00000031481;ENSMUSP00000130814	ENSMUSG00000029507;ENSMUSG00000029507;ENSMUSG00000029507;ENSMUSG00000029507
181142	45.0156	54.5444	55.294	69.7763	42.2692	39.9308	31.4527	44.8358	25.5743	57.2919	48.4447	41.6122	58.2267	22.0705	27.8711	34.0704	Q8C5L3	Q8C5L3	K.GIQVLPDGR.V	16	14949.7	Cnot2	ENSMUSP00000100902;ENSMUSP00000100900;ENSMUSP00000132152	ENSMUSG00000020166;ENSMUSG00000020166;ENSMUSG00000020166
181143	342.515	309.527	386.319	325.45	335.538	329.733	362.222	352.595	329.635	288.074	357.665	335.675	377.965	348.576	334.925	291.688	Q505F5	Q505F5	R.FLNSQTK.L	16	115737	Lrrc47	ENSMUSP00000030894	ENSMUSG00000029028
181144	380.829	363.851	396.496	468.327	384.099	447.878	449.439	284.242	454.924	312.643	334.143	353.055	317.74	331.517	299.244	420.048	Q505F5	Q505F5	R.YLHLLDGK.E	16	128372	Lrrc47	ENSMUSP00000030894	ENSMUSG00000029028
181145	444.336	396.484	394.938	354.89	441.344	610.755	568.76	338.502	375.207	295.381	377.283	395.49	317.38	351.205	335.819	332.207	P35980	P35980	K.ILTFDQLALESPK.G	16	135520	Rpl18	ENSMUSP00000147816;ENSMUSP00000072320	ENSMUSG00000059070;ENSMUSG00000059070
181146	150.751	186.544	184.005	133.659	151.869	159.173	195.087	146.704	117.441	133.538	182.707	140.264	129.925	120.3	171.681	128.219	Q3TYD6	Q3TYD6	K.EDYIETDDK.K	16	52043.7	Lmtk2	ENSMUSP00000048238	ENSMUSG00000038970
181147	583.732	661.519	508.992	538.623	498.382	533.558	442.446	621.613	605.31	668.215	597.547	490.41	628.345	519.295	595.247	480.562	Q9JJN5	Q9JJN5	K.APGYDPK.T	16	799498	Cpn1	ENSMUSP00000026210	ENSMUSG00000025196
181148	66.6505	113.14	119.253	62.9337	110.81	140.286	161.544	126.937	101.662	105.547	75.9139	110.011	167.255	118.457	108.93	89.7128	Q9JJW0	Q9JJW0	R.APHALVM*TFLFR.S	16	38072.8	Pxmp4	ENSMUSP00000000896	ENSMUSG00000000876
181149	10.8705	38.7926	31.2289	23.823	37.9932	24.3388	32.3937	31.6411	49.2951	15.6425	19.7749	48.902	16.5667	29.5096	21.8218	25.6324	Q9JJW0	Q9JJW0	R.APHALVMTFLFR.S	16	9810.3	Pxmp4	ENSMUSP00000000896	ENSMUSG00000000876
181150	605.701	666.677	395.142	447.541	606.626	279.952	573.009	619.959	467.41	539.391	394.306	401.118	520.23	512.982	426.183	520.608	Q9JJW0	Q9JJW0	R.VLYALCR.L	16	170710	Pxmp4	ENSMUSP00000000896	ENSMUSG00000000876
181151	1186.91	1190.72	1196.14	1220.93	1365.73	1231.48	1273.45	1382.41	1387.46	1283.36	1333.69	1272.65	1215.87	1236.21	1299.18	1347.8	Q99M51	Q99M51	K.GDVM*DVIEKPENDPEWWK.C	16	564873	Nck1	ENSMUSP00000112221	ENSMUSG00000032475
181152	386.329	285.479	331.672	279.313	334.352	363.93	321.733	329.297	339.967	447.32	382.638	363.922	363.855	379.845	383.301	349.651	Q99M51	Q99M51	K.GDVM*DVIEKPENDPEWWK.C	16	120804	Nck1	ENSMUSP00000112221	ENSMUSG00000032475
181153	342.141	311.922	401.624	381.879	409.712	383.442	288.219	472.674	423.016	396.675	338.748	360.983	472.533	371.477	464.736	367.495	Q99M51	Q99M51	K.GDVM*DVIEKPENDPEWWK.C	16	132412	Nck1	ENSMUSP00000112221	ENSMUSG00000032475
181154	625.583	570.726	663.885	564.245	583.67	600.993	569.541	757.344	670.556	627.356	609.479	644.242	665.127	647.017	636.425	638.446	Q99M51	Q99M51	K.GDVM*DVIEKPENDPEWWK.C	16	323019	Nck1	ENSMUSP00000112221	ENSMUSG00000032475
181155	230.715	223.155	207.772	270.82	267.536	203.142	163.049	273.856	265.062	303.54	268.207	220.088	245.16	220.356	221.558	222.13	Q99M51	Q99M51	K.GDVM*DVIEKPENDPEWWK.C	16	81454.3	Nck1	ENSMUSP00000112221	ENSMUSG00000032475
181156	912.844	721.566	821.633	864.173	868.845	776.999	776.515	831.146	896.032	888.409	804.22	849.253	840.44	808.615	995.081	880.461	Q99M51	Q99M51	K.GDVMDVIEKPENDPEWWK.C	16	755779	Nck1	ENSMUSP00000112221	ENSMUSG00000032475
181157	41.0991	11.922	49.0578	24.1015	62.2028	55.086	50.5598	8.8255	31.0199	58.0131	42.9438	52.4183	37.6892	30.572	41.358	40.9248	Q99M51	Q99M51	K.GDVMDVIEKPENDPEWWK.C	16	13649.2	Nck1	ENSMUSP00000112221	ENSMUSG00000032475
181158	1189.9	1235.98	1162.28	1228.31	1310.27	1125.42	1199.76	1179.82	978.945	1081.66	1186.03	1205.6	1183.09	1317.99	1246.47	1193.57	Q9R099	Q9R099	K.APIINIGIADTGK.F	16	407314	Tbl2	ENSMUSP00000115011	ENSMUSG00000005374
181159	323.094	325.085	312.02	250.321	387.832	347.394	319.183	274.534	299.167	298.581	365.145	281.47	259.942	330.153	311.686	292.485	Q501J6	Q501J6	R.GVEICIATPGR.L	16	106535	Ddx17	ENSMUSP00000155307;ENSMUSP00000155737	ENSMUSG00000055065;ENSMUSG00000055065
181160	119.206	121.544	132.239	110.651	154.996	188.531	128.263	179.89	162.742	151.771	133.432	148.258	162.454	216.273	167.827	153.371	Q501J6	Q501J6	R.GVEICIATPGR.L	16	52034.7	Ddx17	ENSMUSP00000155307;ENSMUSP00000155737	ENSMUSG00000055065;ENSMUSG00000055065
181161	225.223	229.358	204.517	211.957	263.957	214.553	204.443	257.299	205.304	225.395	217.582	267.475	266.761	211.971	211.93	243.616	Q501J6	Q501J6	R.GVEICIATPGR.L	16	160693	Ddx17	ENSMUSP00000155307;ENSMUSP00000155737	ENSMUSG00000055065;ENSMUSG00000055065
181162	292.111	232.338	188.022	233.853	288.049	280.766	294.445	273.179	253.056	248.134	305.07	261.239	345.201	221.373	208.45	201.945	Q501J6	Q501J6	R.GVEICIATPGR.L	16	88361.1	Ddx17	ENSMUSP00000155307;ENSMUSP00000155737	ENSMUSG00000055065;ENSMUSG00000055065
181163	155.041	114.425	160.566	121.572	156.448	172.854	149.947	148.112	183.643	156.888	153.764	195.538	221.497	151.539	191.416	144.33	Q501J6	Q501J6	R.GVEICIATPGR.L	16	55162.1	Ddx17	ENSMUSP00000155307;ENSMUSP00000155737	ENSMUSG00000055065;ENSMUSG00000055065
181164	424.587	367.752	420.197	380.453	351.752	394.231	401.043	426.871	372.644	399.803	390.651	437.08	395.389	407.888	438.061	390.574	Q501J6	Q501J6	K.IVDQIRPDR.Q	16	136943	Ddx17	ENSMUSP00000155307;ENSMUSP00000155737	ENSMUSG00000055065;ENSMUSG00000055065
181165	585.188	517.171	550.531	527.271	545.1	569.59	543.622	556.404	516.585	514.261	579.769	619.29	589.074	569.583	697.715	617.595	Q501J6	Q501J6	K.IVDQIRPDR.Q	16	194798	Ddx17	ENSMUSP00000155307;ENSMUSP00000155737	ENSMUSG00000055065;ENSMUSG00000055065
181166	243.58	255.186	343.251	230.194	263.288	264.695	323.893	207.511	243.481	290.537	287.258	274.971	369.892	300.883	323.825	249.568	Q61656	Q61656	R.ELAQQVQQVAAEYCR.A	16	173140	Ddx5	NA	NA
181167	49.4739	46.6691	49.2617	44.5832	52.9542	68.8605	41.9398	64.417	32.7702	36.8221	60.0129	83.719	40.5305	81.1489	66.8523	53.8013	Q61656	Q61656	R.ELAQQVQQVAAEYCR.A	16	18707.8	Ddx5	NA	NA
181168	85.4557	75.328	78.7592	46.4372	71.4271	59.8646	58.6129	51.0092	54.1448	43.5342	65.394	47.5488	96.8341	93.6791	48.0472	84.972	Q61656	Q61656	R.ELAQQVQQVAAEYCR.A	16	22707.2	Ddx5	NA	NA
181169	121.272	96.939	78.486	80.4109	118.973	90.109	108.302	125.884	99.5154	115.263	115.338	110.739	118.693	113.439	95.573	138.926	Q61656	Q61656	R.ELAQQVQQVAAEYCR.A	16	451306	Ddx5	NA	NA
181170	106.732	110.804	86.9049	101.651	97.9889	119.491	128.664	101.432	103.1	94.7162	139.713	152.169	137.272	79.9315	86.9152	122.872	Q61656	Q61656	R.ELAQQVQQVAAEYCR.A	16	374676	Ddx5	NA	NA
181171	450.751	359.705	388.869	399.392	480.75	306.643	377.93	453.283	281.485	357.018	483.42	404.279	437.548	367.481	390.497	391.985	Q61656	Q61656	R.ELAQQVQQVAAEYCR.A	16	137133	Ddx5	NA	NA
181172	2214.6	2415.36	2306.27	2384.55	2593.85	2389.53	2597.36	3010.87	2833.47	2774.79	3359.57	3508.57	3478.01	2773.26	3096.84	3380.77	Q61656	Q61656	K.KWNLDELPK.F	3	7.34288e+06	Ddx5	NA	NA
181173	601.077	605.719	575.418	604.235	659.292	646.548	648.773	729.206	619.42	612.104	760.437	875.576	858.689	846.378	795.515	852.488	Q61656	Q61656	K.KWNLDELPK.F	16	404662	Ddx5	NA	NA
181174	492.473	403.465	436.702	382.006	460.971	523.124	501.911	490.791	431.709	448.75	487.891	581.235	476.001	495.949	567.442	487.884	Q61656	Q61656	K.KWNLDELPK.F	16	164107	Ddx5	NA	NA
181175	619.996	569.261	702.718	694.823	786.559	720.454	735.549	643.457	605.509	715.554	799.337	1070.16	1014.28	776.242	746.556	971.973	Q61656	Q61656	K.KWNLDELPK.F	16	260499	Ddx5	NA	NA
181176	366.575	308.012	311.819	282.615	370.538	319.674	311.458	360.089	386.088	266.809	339.965	366.799	411.871	298.858	331.245	213.332	Q61656	Q61656	R.TAQEVDTYR.R	16	112263	Ddx5	NA	NA
181177	50.9893	30.8185	47.6254	36.6141	15.0396	51.2347	43.347	59.6025	64.5806	19.6649	37.242	39.0722	33.9793	69.3047	23.3418	40.0429	Q61656	Q61656	R.TAQEVDTYR.R	16	14178	Ddx5	NA	NA
181178	9.20793	13.9436	14.3603	12.5086	17.73	13.2441	23.5637	11.6813	5.42371	16.6863	11.9112	13.6636	9.64914	15.9709	17.9447	13.4661	Q61656	Q61656	R.TAQEVDTYR.R	16	4728.6	Ddx5	NA	NA
181179	340.987	347.725	326.553	371.753	301.773	215.943	284.181	350.092	349.987	310.221	406.499	356.314	293.03	296.005	281.613	342.724	Q62167	Q62167	K.DSSGWSSSK.D	16	110757	Ddx3x	ENSMUSP00000000804	ENSMUSG00000000787
181180	257.872	240.853	215.009	234.358	201.594	282.977	133.643	277.698	203.614	256.229	303.463	221.397	203.828	303.63	277.222	210.034	Q62167	Q62167	K.DSSGWSSSK.D	16	81726	Ddx3x	ENSMUSP00000000804	ENSMUSG00000000787
181181	1167.8	1075.74	1128	994.742	1178.51	1056.91	1149.82	1077.74	1209.54	1169.71	1180.09	1160.6	1260.42	1170.04	1146.26	1089.69	Q62167	Q62167	K.HAIPIIK.E	16	2.02775e+06	Ddx3x	ENSMUSP00000000804	ENSMUSG00000000787
181182	226.851	184.77	182.081	221.734	229.167	222.894	247.064	219.905	256.261	221.466	224.419	219.239	234.886	234.103	197.606	217.364	Q62167	Q62167	K.HVINFDLPSDIEEYVHR.I	16	226720	Ddx3x	ENSMUSP00000000804	ENSMUSG00000000787
181183	248.609	207.04	217.655	235.202	282.062	297.611	308.185	266.601	248.733	227.602	209.027	251.87	268.484	288.541	272.383	315.934	Q62167	Q62167	K.HVINFDLPSDIEEYVHR.I	16	104163	Ddx3x	ENSMUSP00000000804	ENSMUSG00000000787
181184	280.58	252.919	246.9	218.573	280.838	282.602	231.039	265.857	328.533	398.146	303.721	359.591	299.878	374.522	324.303	233.018	Q62167	Q62167	R.IVEQDTM*PPK.G	16	100177	Ddx3x	ENSMUSP00000000804	ENSMUSG00000000787
181185	200.673	235.757	172.921	180.833	208.102	276.297	270.46	192.399	202.564	229.037	221.114	157.867	207.228	264.467	317.641	217.486	Q62167	Q62167	R.IVEQDTM*PPK.G	16	140682	Ddx3x	ENSMUSP00000000804	ENSMUSG00000000787
181186	72.693	87.9007	88.8273	57.7122	82.0182	102.537	79.4772	69.4986	79.9261	67.8377	70.8349	47.4038	87.9869	80.382	53.451	62.7828	Q62167	Q62167	K.QYPISLVLAPTR.E	16	25504.2	Ddx3x	ENSMUSP00000000804	ENSMUSG00000000787
181187	501.138	503.896	438.946	436.205	475.528	498.612	460.038	410.969	443.002	403.097	483.234	497.338	604.993	473.762	429.805	487.027	Q62167	Q62167	K.QYPISLVLAPTR.E	16	548348	Ddx3x	ENSMUSP00000000804	ENSMUSG00000000787
181188	81.9201	68.3514	91.5009	99.4157	85.5776	124.801	89.0972	87.1356	108.421	71.0139	87.1764	82.2367	79.0364	97.2285	71.3775	71.7022	Q62167	Q62167	K.QYPISLVLAPTR.E	16	29875.3	Ddx3x	ENSMUSP00000000804	ENSMUSG00000000787
181189	40.4435	64.6959	39.9618	46.1599	37.7491	43.2526	32.9264	53.1139	40.3556	52.4536	24.9894	31.3114	33.7468	79.0533	44.0604	31.1596	Q62167	Q62167	R.SFLLDLLNATGK.D	16	14882.8	Ddx3x	ENSMUSP00000000804	ENSMUSG00000000787
181190	16.2078	26.2761	52.7869	14.4529	8.3312	10.3115	28.981	23.8183	17.3445	33.8534	11.7035	21.6992	11.0223	39.4344	32.5529	18.2038	Q62167	Q62167	R.SFLLDLLNATGK.D	16	7853.63	Ddx3x	ENSMUSP00000000804	ENSMUSG00000000787
181191	7.85744	0	2.60845	Inf	0	0	0	1.47058	Inf	4.31538	0	0	2.95709	1.89203	0	2.39584	Q62167	Q62167	R.SFLLDLLNATGK.D	7	503.157	Ddx3x	ENSMUSP00000000804	ENSMUSG00000000787
181192	2120.29	2019.43	2118.84	2101.74	2210.96	2329.57	2225.64	2106.83	2076.04	1972.77	2347.22	2364.26	2359.51	2124.56	2171.91	1908.5	Q62167	Q62167	R.VGSTSENITQK.V	7	739568	Ddx3x	ENSMUSP00000000804	ENSMUSG00000000787
181193	420.792	411.257	416.365	352.692	404.809	391.088	393.254	392.769	321.004	355.47	381.313	462.631	339.794	419.523	435.353	424.516	Q62167	Q62167	R.VGSTSENITQK.V	16	1.21342e+06	Ddx3x	ENSMUSP00000000804	ENSMUSG00000000787
181194	470.708	545.357	452.939	397.335	340.774	459.783	424.067	415.122	441.813	512.873	515.892	440.432	493.032	401.143	477.738	425.092	Q62167	Q62167	R.VGSTSENITQK.V	16	197786	Ddx3x	ENSMUSP00000000804	ENSMUSG00000000787
181195	432.62	460.59	335.148	405.208	360.272	358.037	282.812	403.363	353.279	464.699	349.528	382.504	346.653	490.429	452.262	471.524	Q9D6R2	Q9D6R2	K.DLGGNAK.C	16	159601	Idh3a	ENSMUSP00000127526	ENSMUSG00000032279
181196	938.172	1053.49	982.821	1029.01	949.249	987.35	829.896	1183.05	946.355	1146.5	1009.2	1018.91	1000.75	1147.71	1048.57	1077.4	Q9D6R2	Q9D6R2	K.DLGGNAK.C	16	515834	Idh3a	ENSMUSP00000127526	ENSMUSG00000032279
181197	938.277	891.227	903.812	976.764	923.407	851.733	730.124	863.226	989.069	998.555	860.906	872.542	812.16	1018.59	1063.75	990.716	Q9D6R2	Q9D6R2	K.WM*IPPEAK.E	16	862165	Idh3a	ENSMUSP00000127526	ENSMUSG00000032279
181198	481.992	523.101	490.865	536.175	440.833	448.688	357.266	499.97	497.376	605.281	405.852	459.669	438.585	511.669	642.418	502.692	Q9D6R2	Q9D6R2	K.WM*IPPEAK.E	16	273385	Idh3a	ENSMUSP00000127526	ENSMUSG00000032279
181199	1038.97	1097.62	853.328	852.501	964.338	990.062	865.684	783.921	900.044	865.732	799.211	946.63	865.324	798.696	1025.27	825.413	Q9D6R2	Q9D6R2	K.WM*IPPEAK.E	16	739444	Idh3a	ENSMUSP00000127526	ENSMUSG00000032279
181200	743.862	878.424	447.94	414.856	743.607	837.16	835.238	476.193	451.679	543.073	586.122	653.198	687.886	484.68	414.467	408.622	Q9D6R2	Q9D6R2	K.WM*IPPEAK.E	16	205679	Idh3a	ENSMUSP00000127526	ENSMUSG00000032279
181201	1796.88	1945.71	1082.77	1100.86	1658.65	1736.94	1750.3	1127.47	1089.14	1052.75	1258.68	1436.55	1500.82	1073.64	1231.26	1105.65	Q9D6R2	Q9D6R2	K.WM*IPPEAK.E	16	630811	Idh3a	ENSMUSP00000127526	ENSMUSG00000032279
181202	1726.49	2034.58	1130.58	1276.24	1764.84	1757.03	1776.26	1217.53	1194.91	1321.99	1403.75	1605.23	1456.09	1284.78	1337.66	1182.34	Q9D6R2	Q9D6R2	K.WM*IPPEAK.E	16	502282	Idh3a	ENSMUSP00000127526	ENSMUSG00000032279
181203	606.272	596.794	590.759	665.993	603.171	631.363	506.873	631.346	683.618	608.571	578.396	650.658	580.602	624.718	696.755	734.182	Q9D6R2	Q9D6R2	K.WM*IPPEAK.E	16	319352	Idh3a	ENSMUSP00000127526	ENSMUSG00000032279
181204	250.245	155.581	260.977	230.824	176.88	164.1	220.459	267.53	258.313	228.233	196.97	298.484	215.838	198.397	197.315	213.862	Q9D6R2	Q9D6R2	K.WM*IPPEAK.E	16	75660.6	Idh3a	ENSMUSP00000127526	ENSMUSG00000032279
181205	739.57	661.511	770.078	687.061	648.591	584.432	597.994	735.785	777.93	706.687	737.26	704.157	696.022	818.073	880.652	776.8	Q9D6R2	Q9D6R2	K.WM*IPPEAK.E	16	279806	Idh3a	ENSMUSP00000127526	ENSMUSG00000032279
181206	459.425	399.115	503.543	510.712	371.4	408.936	360.584	492.177	500.483	464.593	433.445	414.659	369.718	465.292	585.308	358.843	Q9D6R2	Q9D6R2	K.WM*IPPEAK.E	16	151907	Idh3a	ENSMUSP00000127526	ENSMUSG00000032279
181207	415.98	350.123	537.138	593.564	546.103	443.659	312.809	409.527	477.666	467.694	425.655	323.373	416.533	522.709	583.47	512.692	Q9D6R2	Q9D6R2	K.WM*IPPEAK.E	16	157116	Idh3a	ENSMUSP00000127526	ENSMUSG00000032279
181208	262.107	254.239	210.772	281.239	243.423	241.838	255.965	265.189	262.509	311.703	256.999	259.113	363.037	315.464	339.892	289.552	Q9D6R2	Q9D6R2	K.WM*IPPEAK.E	16	94442.2	Idh3a	ENSMUSP00000127526	ENSMUSG00000032279
181209	164.807	152.767	195.553	152.115	155.639	182.147	180.869	183.324	170.344	192.513	193.432	204.258	138.244	252.148	291.131	180.501	Q9D6R2	Q9D6R2	K.WM*IPPEAK.E	16	64009.3	Idh3a	ENSMUSP00000127526	ENSMUSG00000032279
181210	128.516	96.1661	129.203	119.778	90.5682	93.3327	62.4446	109.797	72.2873	155.293	109.612	122.669	134.081	74.9462	154.656	136.939	Q9D6R2	Q9D6R2	K.WM*IPPEAK.E	16	38313.5	Idh3a	ENSMUSP00000127526	ENSMUSG00000032279
181211	168.476	136.206	147.662	135.546	142.397	132.536	85.0405	133.998	127.624	204.585	162.271	173.239	180.564	171.725	198.391	160.024	Q9D6R2	Q9D6R2	K.WM*IPPEAK.E	16	52651.9	Idh3a	ENSMUSP00000127526	ENSMUSG00000032279
181212	253.132	209.996	214.288	268.223	323.863	307.013	273.441	292.153	331.059	320.853	288.159	312.234	297.956	348.404	327.884	333.282	Q9D6R2	Q9D6R2	K.WM*IPPEAK.E	16	100625	Idh3a	ENSMUSP00000127526	ENSMUSG00000032279
181213	173.126	102.742	145.629	160.702	158.038	131.73	124.299	127.865	157.885	168.318	132.269	161.63	116.836	122.228	157.463	130.571	Q9D6R2	Q9D6R2	K.WM*IPPEAK.E	16	48627.6	Idh3a	ENSMUSP00000127526	ENSMUSG00000032279
181214	193.214	204.579	198.523	196.352	148.772	210.567	169.103	161.055	186.257	192.81	210.1	197.731	181.654	194.219	244.941	206.166	Q9D6R2	Q9D6R2	K.WM*IPPEAK.E	16	66257.6	Idh3a	ENSMUSP00000127526	ENSMUSG00000032279
181215	229.069	195.48	168.475	123.511	192.879	158.257	174.112	143.504	173.983	180.281	184.202	165.212	212.922	101.057	226.048	137.215	Q9D6R2	Q9D6R2	K.WM*IPPEAK.E	16	59198.8	Idh3a	ENSMUSP00000127526	ENSMUSG00000032279
181216	87.5175	116.485	169.193	125.201	121.784	94.2473	127.304	123.589	82.7054	110.03	94.741	126.269	80.6075	122.431	134.289	103.83	Q9D6R2	Q9D6R2	K.WM*IPPEAK.E	16	38954.1	Idh3a	ENSMUSP00000127526	ENSMUSG00000032279
181217	130.794	94.7534	104.887	95.7328	111.745	76.5891	90.7874	117.084	132.844	79.9378	92.5528	108.7	74.7684	96.4795	115.153	105.421	Q9D6R2	Q9D6R2	K.WMIPPEAK.E	16	34845.3	Idh3a	ENSMUSP00000127526	ENSMUSG00000032279
181218	1058.42	996.03	979.021	975.768	971.663	944.984	847.816	975.218	1111.68	1083.94	975.359	938.127	964.013	1036.64	1098.27	1047.78	Q9D6R2	Q9D6R2	K.WMIPPEAK.E	16	342513	Idh3a	ENSMUSP00000127526	ENSMUSG00000032279
181219	295.334	372.05	350.585	358.025	279.293	336.588	337.344	354.112	314.773	357.156	365.583	335.555	275.513	378.966	417.498	388.498	Q9D6R2	Q9D6R2	K.WMIPPEAK.E	16	118065	Idh3a	ENSMUSP00000127526	ENSMUSG00000032279
181220	536.9	477.934	525.699	556.549	491.461	414.616	392.441	558.434	570.325	577.36	472.734	441.591	564.217	581.871	558.06	533.829	Q9D6R2	Q9D6R2	K.WMIPPEAK.E	16	237357	Idh3a	ENSMUSP00000127526	ENSMUSG00000032279
181221	405.507	401.254	429.236	561.42	514.864	475.151	366.038	417.044	488.152	459.83	425.789	517.848	518.414	506.519	577.054	506.526	Q9D6R2	Q9D6R2	K.WMIPPEAK.E	16	165998	Idh3a	ENSMUSP00000127526	ENSMUSG00000032279
181222	428.933	379.347	433.403	424.209	382.202	355.355	438.077	461.794	469.519	449.199	379.646	501.776	400.952	368.717	498.947	452.485	Q9D6R2	Q9D6R2	K.WMIPPEAK.E	16	146109	Idh3a	ENSMUSP00000127526	ENSMUSG00000032279
181223	311.177	250.736	255.269	321.621	286.007	291.796	331.32	323.796	318.856	272.079	250.624	267.094	229.497	233.378	292.617	385.507	Q9D8E6	Q9D8E6	R.FCIWTESAFR.K	16	98940.3	Rpl4	ENSMUSP00000034966	ENSMUSG00000032399
181224	365.372	242.703	306.537	647.541	375.115	3623.89	2121.15	143.096	554.295	249.841	444.463	456.618	276.053	704.692	145.75	353.27	Q9D8E6	Q9D8E6	R.PLISVYSEK.G	14	304361	Rpl4	ENSMUSP00000034966	ENSMUSG00000032399
181225	213.187	223.224	188.581	347.502	265.557	1262.91	720.892	208.4	280.925	207.414	211.668	195.804	158.445	335.849	189.959	240.203	Q9D8E6	Q9D8E6	R.PLISVYSEK.G	16	112365	Rpl4	ENSMUSP00000034966	ENSMUSG00000032399
181226	832.679	807.964	846.397	801.998	587.756	585.949	666.321	922.693	801.485	1049.82	1168.66	984.72	953.942	1106.39	951.467	929.554	A0A087WSN6	A0A087WSN6	K.CFDHAAGTSYVVGETWEK.P	16	646683	Fn1	NA	NA
181227	157.027	168.636	194.593	180.1	138.369	109.061	157.326	185.442	154.476	198.69	153.381	213.953	171.572	174.236	163.161	190.991	A0A087WSN6	A0A087WSN6	K.CFDHAAGTSYVVGETWEK.P	16	58040.8	Fn1	NA	NA
181228	172.696	202.371	268.217	275.701	203.158	234.264	205.411	404.715	279.715	346.172	339.039	358.147	329.602	442.575	313.17	273.897	A0A087WSN6	A0A087WSN6	R.ESNPLTAQQTTK.L	16	99488.7	Fn1	NA	NA
181229	115.002	144.171	80.9768	109.313	109.4	86.0463	121.898	131.673	142.468	129.781	101.78	136.323	105.559	178.844	122.062	122.027	A0A087WSN6	A0A087WSN6	R.ESNPLTAQQTTK.L	16	41460.1	Fn1	NA	NA
181230	231.567	209.061	260.043	248.131	204.545	215.59	265.344	304.295	264.442	310.126	287.318	228.072	311.98	233.45	235.47	255.694	A0A087WSN6	A0A087WSN6	R.ESNPLTAQQTTK.L	16	86996.7	Fn1	NA	NA
181231	482.281	467.282	462.05	429.752	434.7	368.638	452.869	496.043	466.699	542.897	593.793	558.326	561.102	724.699	499.201	609.823	A0A087WSN6	A0A087WSN6	R.ESNPLTAQQTTK.L	16	205751	Fn1	NA	NA
181232	485.57	408.546	486.577	424.907	466.667	438.276	446.1	510.184	467.2	560.126	535.643	483.63	520.48	588.603	540.362	626.585	A0A087WSN6	A0A087WSN6	R.ESNPLTAQQTTK.L	16	170980	Fn1	NA	NA
181233	303.768	250.688	248.758	246.428	214.5	250.732	221.064	334.324	280.057	317.276	388.596	309.911	329.064	409.427	359.807	330.368	A0A087WSN6	A0A087WSN6	R.VTDATETTITISWR.T	16	102612	Fn1	NA	NA
181234	163.759	146.132	131.369	141.858	167.5	147.244	168.73	154.299	164.981	174.101	183.371	197.666	145.458	214.351	180.509	208.55	A0A087WSN6	A0A087WSN6	R.VTDATETTITISWR.T	16	57565.4	Fn1	NA	NA
181235	357.282	266.244	346.347	309.106	250.037	242.274	259.849	392.154	369.829	357.257	355.171	398.427	339.608	379.781	379.928	342.458	A0A087WSN6	A0A087WSN6	R.VTDATETTITISWR.T	16	114449	Fn1	NA	NA
181236	512.901	463.236	387.361	457.745	340.81	379.5	450.249	637.343	497.201	637.513	620.871	561.846	571.812	591.271	493.268	560.021	A0A087WSN6	A0A087WSN6	K.WCGTTQNYDADQK.F	16	2.38843e+06	Fn1	NA	NA
181237	125.53	172.286	113.98	122.098	88.3436	102.224	93.4375	125.617	125.968	143.245	169.887	152.841	95.871	165.39	134.19	153.637	A0A087WSN6	A0A087WSN6	K.WCGTTQNYDADQK.F	16	44610.8	Fn1	NA	NA
181238	151.447	122.387	162.782	128.782	153.847	100.454	137.932	164.798	145.689	148.673	175.987	182.694	148.979	196.847	168.968	142.551	A0A087WSN6	A0A087WSN6	K.WCGTTQNYDADQK.F	16	51774.3	Fn1	NA	NA
181239	334.127	336.011	354.083	379.133	286.578	247.463	329.535	395.746	312.657	545.399	528.974	357.319	430.296	454.837	378.81	430.472	A0A087WSN6	A0A087WSN6	K.WCGTTQNYDADQK.F	16	130627	Fn1	NA	NA
181240	90.9287	59.2289	100.912	92.3689	117.727	102.085	76.9387	140.333	154.462	168.328	103.349	104.041	103.047	139.227	124.959	138.994	A0A087WSN6	A0A087WSN6	K.WCGTTQNYDADQK.F	16	38899.1	Fn1	NA	NA
181241	174.295	142.229	181.072	240.081	202.192	638.801	536.836	151.711	317.295	157.103	190.027	208.512	165.678	218.712	147.077	205.782	Q9CQH7	Q9CQH7	K.DDGTVIHFNNPK.V	16	83012.4	Btf3l4	ENSMUSP00000152074;ENSMUSP00000099803;ENSMUSP00000099802;ENSMUSP00000099801;ENSMUSP00000099800	ENSMUSG00000114133;ENSMUSG00000028568;ENSMUSG00000028568;ENSMUSG00000028568;ENSMUSG00000028568
181242	829.598	578.693	668.038	832.42	799.95	1713.12	1586.58	493.429	891.698	446.534	760.12	853.914	623.219	736.203	318.669	537.717	Q9CQH7	Q9CQH7	K.DDGTVIHFNNPK.V	16	2.50334e+06	Btf3l4	ENSMUSP00000152074;ENSMUSP00000099803;ENSMUSP00000099802;ENSMUSP00000099801;ENSMUSP00000099800	ENSMUSG00000114133;ENSMUSG00000028568;ENSMUSG00000028568;ENSMUSG00000028568;ENSMUSG00000028568
181243	66.7573	67.6895	88.6108	85.5576	71.2503	141.257	109.022	137.179	97.0862	73.7251	61.1483	63.0506	19.461	178.088	85.4069	93.2829	Q9CQH7	Q9CQH7	K.DDGTVIHFNNPK.V	16	30786.5	Btf3l4	ENSMUSP00000152074;ENSMUSP00000099803;ENSMUSP00000099802;ENSMUSP00000099801;ENSMUSP00000099800	ENSMUSG00000114133;ENSMUSG00000028568;ENSMUSG00000028568;ENSMUSG00000028568;ENSMUSG00000028568
181244	93.7929	109.287	93.7058	127.169	120.669	136.403	128.348	112.329	105.842	125.612	116.396	114.876	109.839	121.128	90.0459	126.088	Q64152	Q64152	K.APLATGEDDDDEVPDLVENFDEASK.N	16	39196.1	Btf3	ENSMUSP00000022163;ENSMUSP00000118093;ENSMUSP00000115500	ENSMUSG00000021660;ENSMUSG00000021660;ENSMUSG00000021660
181245	80.9892	100.699	108.949	75.6623	87.2917	143.883	103.794	88.1723	69.6427	96.889	86.3196	140.325	68.5798	79.0642	92.5969	100.628	Q64152	Q64152	K.APLATGEDDDDEVPDLVENFDEASK.N	16	32603.7	Btf3	ENSMUSP00000022163;ENSMUSP00000118093;ENSMUSP00000115500	ENSMUSG00000021660;ENSMUSG00000021660;ENSMUSG00000021660
181246	83.7897	82.3601	64.461	85.1306	88.9242	122.634	128.775	92.6371	77.8549	89.447	79.8274	87.4018	87.4776	115.617	79.5037	91.7635	Q64152	Q64152	K.APLATGEDDDDEVPDLVENFDEASK.N	16	31193.8	Btf3	ENSMUSP00000022163;ENSMUSP00000118093;ENSMUSP00000115500	ENSMUSG00000021660;ENSMUSG00000021660;ENSMUSG00000021660
181247	324.578	383.445	271.64	252.42	401.685	372.742	394.545	261.113	259.627	263.965	290.39	371.745	281.107	230.936	226.69	229.397	Q64152	Q64152	K.APLATGEDDDDEVPDLVENFDEASK.N	16	103066	Btf3	ENSMUSP00000022163;ENSMUSP00000118093;ENSMUSP00000115500	ENSMUSG00000021660;ENSMUSG00000021660;ENSMUSG00000021660
181248	108.575	89.4426	86.5106	121.427	111.367	134.13	139.048	111.072	133.064	145.609	121.021	83.6713	113.643	121.416	116.607	119.499	B1AY13	B1AY13	R.LAAAVAGPGGLTGLTLVDGR.Y	16	39721.9	Usp24	ENSMUSP00000092538	ENSMUSG00000028514
181249	95.9369	74.9662	83.1826	49.7744	59.5427	77.2497	79.9642	53.7221	31.7163	71.0247	84.1691	66.0043	69.3401	88.5772	78.7376	50.8659	B1AY13	B1AY13	R.LLLLAER.Y	16	23857	Usp24	ENSMUSP00000092538	ENSMUSG00000028514
181250	26.752	33.6363	22.4666	25.4069	30.4322	25.1904	42.8968	10.3429	26.7633	16.74	19.9236	26.8862	15.7662	23.5654	21.6236	9.57646	B1AY13	B1AY13	R.LLLLAER.Y	16	8088.8	Usp24	ENSMUSP00000092538	ENSMUSG00000028514
181251	658.634	604.88	612.114	587.541	584.011	597.601	540.286	593.81	504.129	517	552.207	531.692	548.351	698.789	605.69	460.173	B1AY13	B1AY13	R.NVAPGIFK.Q	16	196820	Usp24	ENSMUSP00000092538	ENSMUSG00000028514
181252	713.38	670.371	658.899	708.186	674.037	644.843	702.133	704.765	676.158	871.278	651.666	692.936	697.776	887.65	877.185	808.047	B1AY13	B1AY13	R.NVAPGIFK.Q	16	472855	Usp24	ENSMUSP00000092538	ENSMUSG00000028514
181253	549.581	491.637	558.278	680.116	579.926	484.808	565.96	708.453	765.99	637.154	605.621	596.794	544.167	542.006	880.739	724.007	Q8BW75	Q8BW75	K.TLNHEIYEAK.Y	16	212193	Maob	ENSMUSP00000040550	ENSMUSG00000040147
181254	925.593	931.724	1277.9	1314.26	1166.58	903.168	987.596	1583.79	1349.78	1376.79	1163.16	1027.25	967.194	1163.26	1895.14	1455.41	Q8BW75	Q8BW75	K.VLNSQEALQPVHYEEK.N	16	890366	Maob	ENSMUSP00000040550	ENSMUSG00000040147
181255	530.557	600.118	734.532	778.225	651.035	462.454	578.517	856.35	849.761	873.944	695.722	688.313	592.668	747.52	1112.21	803.673	Q8BW75	Q8BW75	K.VLNSQEALQPVHYEEK.N	16	685205	Maob	ENSMUSP00000040550	ENSMUSG00000040147
181256	537.213	560.781	678.053	870.44	670.823	532.677	596.54	877.83	772.373	919.525	640.493	660.617	495.996	646.296	1068.99	965.058	Q8BW75	Q8BW75	K.VLNSQEALQPVHYEEK.N	16	978420	Maob	ENSMUSP00000040550	ENSMUSG00000040147
181257	673.426	653.987	863.175	1063.63	927.082	715.333	834.176	1093.7	1007.53	1129.8	888.802	954.49	799.889	884.318	1569.19	1166.73	Q8BW75	Q8BW75	K.VLNSQEALQPVHYEEK.N	16	325962	Maob	ENSMUSP00000040550	ENSMUSG00000040147
181258	677.518	656.308	668.819	691.992	710.469	633.207	573.532	644.914	639.577	768.955	944.121	890.308	794.893	738.353	755.486	1132.24	P97371	P97371	K.EPALNEANLSNLK.A	16	271960	Psme1	ENSMUSP00000134735	ENSMUSG00000022216
181259	703.579	732.261	573.236	764.131	771.924	613.266	569.059	741.668	706.537	854.986	1148.44	831.275	819.446	860.788	703.783	1390.48	P97371	P97371	K.EPALNEANLSNLK.A	16	1.5418e+06	Psme1	ENSMUSP00000134735	ENSMUSG00000022216
181260	291.206	336.835	340.252	313.371	320.525	295.981	306.413	325.837	345.317	303.682	404.627	324.358	294.901	322.456	249.815	424.158	P97371	P97371	K.EPALNEANLSNLK.A	16	111278	Psme1	ENSMUSP00000134735	ENSMUSG00000022216
181261	281.04	401.877	119.312	198.609	340.8	484.297	557.253	163.55	189.009	162.352	354.861	442.586	343.382	213.888	198.14	269.435	P97371	P97371	K.EPALNEANLSNLK.A	16	101020	Psme1	ENSMUSP00000134735	ENSMUSG00000022216
181262	190.684	198.052	193.988	194.021	224.527	206.977	200.538	221.432	148.358	233.163	242.135	253.125	223.266	225.334	323.558	231.03	P97371	P97371	K.EPALNEANLSNLK.A	16	75150.6	Psme1	ENSMUSP00000134735	ENSMUSG00000022216
181263	176.685	192.315	170.374	168.536	159.361	172.605	159.447	175.432	192.008	186.001	225.453	191.399	155.967	180.918	172.905	216.804	P97371	P97371	K.TENLLGSYFPK.K	16	61981	Psme1	ENSMUSP00000134735	ENSMUSG00000022216
181264	150.416	215.29	167.019	173.882	184.184	230.416	176.661	177.228	194.876	194.274	224.7	195.847	193.169	185.3	189.688	280.733	P97371	P97371	R.VHPEAQAK.V	16	67063.1	Psme1	ENSMUSP00000134735	ENSMUSG00000022216
181265	1232.04	1353.99	1036.44	1047.53	1415.32	1221.57	1492.96	1095.53	1100.72	1009.66	1486.61	1347.31	1550.06	1084.25	1155.59	1278.61	Q9DCU9	Q9DCU9	R.LIEPNTAVTR.R	16	1.75614e+06	Hoga1	ENSMUSP00000080414	ENSMUSG00000025176
181266	850.608	1006.69	763.552	720.573	1063.15	871.851	930.657	818.803	689.165	899.072	1002.63	1044.21	1071.9	809.361	912.134	886.519	Q9DCU9	Q9DCU9	R.LIEPNTAVTR.R	16	609426	Hoga1	ENSMUSP00000080414	ENSMUSG00000025176
181267	765.109	865.051	620.306	595.409	778.847	742.8	814.82	648.999	561.732	615.412	864.599	676.357	814.212	589.122	762.679	683.042	Q9DCU9	Q9DCU9	R.LIEPNTAVTR.R	16	364375	Hoga1	ENSMUSP00000080414	ENSMUSG00000025176
181268	587.699	538.604	489.418	586.355	645.572	689.214	618.352	498.483	415.493	520.644	618.473	720.554	562.79	467.93	504.278	418.844	Q9DCU9	Q9DCU9	R.LIEPNTAVTR.R	16	189944	Hoga1	ENSMUSP00000080414	ENSMUSG00000025176
181269	131.18	107.628	117.221	122.353	128.962	126.318	107.617	107.865	167.215	123.682	111.275	111.604	97.6804	160.413	142.844	139.887	Q5XJE5	Q5XJE5	R.DEEGNEIK.E	16	42881.6	Leo1	ENSMUSP00000046905	ENSMUSG00000042487
181270	221.113	229.621	317.651	469.644	980.65	140.374	338.803	376.08	448.138	678.939	840.153	459.928	312.496	153.335	626.841	618.047	P54869	P54869	R.GTHM*ENAYDFYK.P	16	154338	Hmgcs2	ENSMUSP00000113296;ENSMUSP00000088249	ENSMUSG00000027875;ENSMUSG00000027875
181271	400.708	345.452	651.365	728.85	1345.62	431.054	606.524	633.336	652.742	789.471	1228.27	845.94	579.395	420.644	859.872	883.742	P54869	P54869	R.GTHMENAYDFYK.P	16	244130	Hmgcs2	ENSMUSP00000113296;ENSMUSP00000088249	ENSMUSG00000027875;ENSMUSG00000027875
181272	506.903	560.336	341.756	381.287	629.777	502.441	499.07	324.597	324.53	404.222	568.959	403.627	345.914	277.725	389.074	245.499	Q8JZK9	Q8JZK9	R.LEVGTETIIDK.S	16	143507	Hmgcs1	ENSMUSP00000136944;ENSMUSP00000153064	ENSMUSG00000093930;ENSMUSG00000093930
181273	469.955	492.469	309.151	321.158	693.503	442.411	539.81	359.368	357.012	449.129	532.282	431.26	404.888	390.364	466.399	334.042	Q8JZK9	Q8JZK9	R.LEVGTETIIDK.S	16	149660	Hmgcs1	ENSMUSP00000136944;ENSMUSP00000153064	ENSMUSG00000093930;ENSMUSG00000093930
181274	501.682	530.294	509.372	466.777	695.457	564.605	596.731	536.474	470.76	409.77	587.664	676.079	478.271	452.675	549.392	451.529	Q8JZK9	Q8JZK9	R.LEVGTETIIDK.S	16	181425	Hmgcs1	ENSMUSP00000136944;ENSMUSP00000153064	ENSMUSG00000093930;ENSMUSG00000093930
181275	1123.77	1270.3	755.933	841.972	1561.56	1025.77	1136.29	691.838	923.321	818.798	1273.66	1025.03	930.897	631.753	929.393	903.213	Q8JZK9	Q8JZK9	R.LEVGTETIIDK.S	16	3.23792e+06	Hmgcs1	ENSMUSP00000136944;ENSMUSP00000153064	ENSMUSG00000093930;ENSMUSG00000093930
181276	444.193	380.732	252.732	331.691	403.043	381.735	313.973	297.402	283.559	351.358	442.588	325.372	338.596	243.791	221.224	212.186	Q8JZK9	Q8JZK9	R.LEVGTETIIDK.S	16	111801	Hmgcs1	ENSMUSP00000136944;ENSMUSP00000153064	ENSMUSG00000093930;ENSMUSG00000093930
181277	730.721	795.917	564.01	558.862	1055.4	669.155	740.588	508.099	608.787	626.822	801.855	695.823	718.187	476.186	681.598	556.595	Q8JZK9	Q8JZK9	R.LEVGTETIIDK.S	16	252810	Hmgcs1	ENSMUSP00000136944;ENSMUSP00000153064	ENSMUSG00000093930;ENSMUSG00000093930
181278	449.172	478.298	422.586	285.539	353.547	249.461	246.095	430.662	382.763	429.218	394.192	352.438	319.459	368.238	367.422	320.193	P49222	P49222	R.DDAVFLQNEAER.T	16	125179	Epb42	ENSMUSP00000099548	ENSMUSG00000023216
181279	1274.58	1658.49	1281.05	986.001	563.062	795.47	803.281	1148.87	1139.82	1268.78	772.233	817.546	652.264	913.086	877.935	647.141	P49222	P49222	K.DVGNCISTK.V	16	863780	Epb42	ENSMUSP00000099548	ENSMUSG00000023216
181280	343.022	390.811	404.919	383.97	226.918	265.559	272.046	403.769	310.612	491.341	351.943	263.272	294.46	329.68	324.769	295.224	P49222	P49222	K.DVGNCISTK.V	16	159837	Epb42	ENSMUSP00000099548	ENSMUSG00000023216
181281	180.086	211.896	180.866	141.484	111.665	156.375	107.807	138.489	160.787	186.868	109.044	147.94	142.327	136.376	174.197	142.853	P49222	P49222	K.TQAIFPISSLGDQK.G	16	51983.6	Epb42	ENSMUSP00000099548	ENSMUSG00000023216
181282	343.308	372.408	336.281	307.733	304.657	271.222	248.52	313.033	235.017	335.208	288.704	388.425	293.646	258.365	323.253	237.141	Q9CW03	Q9CW03	K.AEEELGELEAK.L	16	103942	Smc3	ENSMUSP00000025930	ENSMUSG00000024974
181283	627.731	589.661	548.918	478.739	529.137	458.422	502.374	588.122	521.64	534.33	513.793	620.432	712.96	498.844	581.852	541.687	Q9CW03	Q9CW03	R.ELGSLPQEAFEK.Y	16	189443	Smc3	ENSMUSP00000025930	ENSMUSG00000024974
181284	106.621	85.3043	108.186	128.259	133.683	112.26	103.974	122.07	127.513	134.51	127.231	110.576	135.332	114.027	95.8547	112.682	Q9CW03	Q9CW03	R.GSGSQSSVPSVDQFTGVGIR.V	16	39764.4	Smc3	ENSMUSP00000025930	ENSMUSG00000024974
181285	151.916	143.754	130.195	148.488	114.641	147.231	118.781	122.118	140.225	139.288	121.095	146.606	122.171	159.168	109.343	137.817	Q9CW03	Q9CW03	R.GSGSQSSVPSVDQFTGVGIR.V	16	46072.2	Smc3	ENSMUSP00000025930	ENSMUSG00000024974
181286	102.657	131.705	118.498	112.284	85.7225	102.893	109.511	106.168	70.7899	98.783	140.294	92.1685	90.9011	105.435	104.939	97.954	Q9CW03	Q9CW03	R.GSGSQSSVPSVDQFTGVGIR.V	16	35768.6	Smc3	ENSMUSP00000025930	ENSMUSG00000024974
181287	71.6002	63.6081	51.5523	62.6372	73.9855	105.168	59.3925	57.6939	63.3888	88.079	68.0047	88.8954	78.7981	74.2828	77.9321	76.3399	Q9CW03	Q9CW03	R.GSGSQSSVPSVDQFTGVGIR.V	16	24863.9	Smc3	ENSMUSP00000025930	ENSMUSG00000024974
181288	74.0686	91.1155	53.2707	82.1654	57.0644	85.5056	55.6877	98.8158	64.2142	90.2018	78.692	79.4352	82.6282	102.688	63.8512	88.2196	Q9CW03	Q9CW03	R.GSGSQSSVPSVDQFTGVGIR.V	16	26710.7	Smc3	ENSMUSP00000025930	ENSMUSG00000024974
181289	772.754	742.909	755.314	687.517	918.852	765.273	870.078	796.308	756.965	859.191	751.089	809.328	910.597	768.55	805.886	782.559	Q8K010	Q8K010	R.DIPLNQGCLAPVQVIIPK.G	16	498440	Oplah	ENSMUSP00000129100;ENSMUSP00000023222	ENSMUSG00000022562;ENSMUSG00000022562
181290	172.791	185.765	175.753	234.015	217.643	179.278	244.616	211.668	194.579	217.616	235.702	197.298	234.555	212.196	237.737	192.532	Q8K010	Q8K010	R.DIPLNQGCLAPVQVIIPK.G	16	152374	Oplah	ENSMUSP00000129100;ENSMUSP00000023222	ENSMUSG00000022562;ENSMUSG00000022562
181291	376.21	380.899	403.777	357.252	420.89	390.871	519.827	352.453	387.575	444.502	389.311	359.937	442.978	381.103	389.756	387.54	Q8K010	Q8K010	R.DIPLNQGCLAPVQVIIPK.G	16	141740	Oplah	ENSMUSP00000129100;ENSMUSP00000023222	ENSMUSG00000022562;ENSMUSG00000022562
181292	299.613	216.763	314.761	262.165	339.221	293.674	379.769	370.463	310.44	308.593	314.81	401.683	352.389	342.073	329.973	356.319	Q8K010	Q8K010	R.GRPLDTSHIASIR.M	16	113579	Oplah	ENSMUSP00000129100;ENSMUSP00000023222	ENSMUSG00000022562;ENSMUSG00000022562
181293	179.786	192.826	176.728	232.635	169.02	336.23	300.742	154.633	198.667	161.284	238.884	212.009	200.561	228.474	176.968	321.426	Q8K010	Q8K010	K.LDPIQLSIFSHR.F	16	74493.2	Oplah	ENSMUSP00000129100;ENSMUSP00000023222	ENSMUSG00000022562;ENSMUSG00000022562
181294	77.1282	68.7059	60.6051	75.2335	76.7698	46.61	99.8809	69.8473	60.866	64.2107	94.3624	86.3584	101.939	55.8196	75.6762	81.8269	Q8K010	Q8K010	K.LDPIQLSIFSHR.F	16	25602.1	Oplah	ENSMUSP00000129100;ENSMUSP00000023222	ENSMUSG00000022562;ENSMUSG00000022562
181295	35.057	43.2088	34.2367	38.3728	29.1135	55.7014	36.5815	40.0292	28.2047	44.661	16.535	33.3057	31.6414	27.5443	34.813	32.6134	Q8K010	Q8K010	K.TSVTVYPGDAFCLHTPGGGGYGDPEDPAPPPGSPPLYPAFPER.G	16	12019.1	Oplah	ENSMUSP00000129100;ENSMUSP00000023222	ENSMUSG00000022562;ENSMUSG00000022562
181296	638.17	673.47	528.51	498.746	660.869	634.818	682.219	454.25	424.033	443.477	636.962	537.122	574.327	322.254	543.421	433.262	P16460	P16460	K.APNSPDVLEIEFK.K	16	185885	Ass1	ENSMUSP00000099904	ENSMUSG00000076441
181297	289.504	248.409	189.92	213.227	351.335	293.655	282.391	171.404	139.609	148.927	287.198	208.193	203.547	120.152	227.242	195.567	P16460	P16460	K.APNSPDVLEIEFK.K	16	76406.6	Ass1	ENSMUSP00000099904	ENSMUSG00000076441
181298	536.581	460.685	425.231	553.617	544.063	496.18	617.392	324.644	311.211	356.273	622.581	505.47	470.537	272.449	857.033	334.964	P16460	P16460	K.APNSPDVLEIEFK.K	16	167018	Ass1	ENSMUSP00000099904	ENSMUSG00000076441
181299	882.954	908.969	771.656	773.627	1058.66	883.187	1012.86	586.615	711.819	558.797	1006.13	781.251	845.772	469.298	661.09	484.424	P16460	P16460	K.APNSPDVLEIEFK.K	16	265307	Ass1	ENSMUSP00000099904	ENSMUSG00000076441
181300	542.451	477.403	474.228	441.543	717.089	668.266	626.848	363.269	324.291	300.028	570.587	505.537	571.601	270.705	449.223	350.867	P16460	P16460	K.APNSPDVLEIEFK.K	16	435061	Ass1	ENSMUSP00000099904	ENSMUSG00000076441
181301	436.66	423.583	287.274	373.111	512.884	436.914	585.755	246.014	302.766	214.757	440.764	449.952	373.501	186.317	342.149	315.285	P16460	P16460	K.APNSPDVLEIEFK.K	16	296631	Ass1	ENSMUSP00000099904	ENSMUSG00000076441
181302	549.551	530.939	396.648	542.765	685.082	524.505	655.147	345.866	361.839	350.931	645.665	495.849	523.264	228.131	481.297	416.591	P16460	P16460	K.APNSPDVLEIEFK.K	16	171477	Ass1	ENSMUSP00000099904	ENSMUSG00000076441
181303	536.914	485.384	363.536	477.607	688.379	578.898	651.607	328.378	326.91	315.538	573.429	500.101	518.911	239.199	406.773	367.958	P16460	P16460	K.APNSPDVLEIEFK.K	16	157562	Ass1	ENSMUSP00000099904	ENSMUSG00000076441
181304	395.631	373.947	268.9	382.971	465.754	442.318	511.009	245.189	271.21	140.279	403.043	458.075	331.213	188.235	331.154	297.106	P16460	P16460	K.APNSPDVLEIEFK.K	16	284574	Ass1	ENSMUSP00000099904	ENSMUSG00000076441
181305	288.352	265.757	218.659	300.815	381.201	374.255	371.227	252.907	273.238	195.478	311.473	315.877	293.993	240.166	285.067	293.722	P16460	P16460	K.APNSPDVLEIEFK.K	16	99774.2	Ass1	ENSMUSP00000099904	ENSMUSG00000076441
181306	225.459	173.279	176.753	212.484	280.727	228.981	202.176	156.273	214.086	175.553	236.169	208.165	197.674	144.038	210.641	204.969	P16460	P16460	K.APNSPDVLEIEFK.K	16	69497.3	Ass1	ENSMUSP00000099904	ENSMUSG00000076441
181307	124.109	142.004	121.461	130.575	171.982	171.865	158.148	99.8538	96.5498	117.594	194.485	145.674	136.037	74.0088	129.277	137.393	P16460	P16460	K.APNSPDVLEIEFK.K	16	46033.3	Ass1	ENSMUSP00000099904	ENSMUSG00000076441
181308	2198.45	2489.54	2043.23	2291.85	2899.49	2763.31	2956.48	1592.69	1407.9	1247.74	2668.32	2376.57	2322.35	1131.92	1932.99	1652.83	P16460	P16460	R.M*PEFYNR.F	11	1.13701e+07	Ass1	ENSMUSP00000099904	ENSMUSG00000076441
181309	182.935	167.278	133.574	154.412	213.515	234.218	172.268	174.219	196.855	125.427	217.539	174.177	194.726	168.286	120.226	140.46	P16460	P16460	R.M*PEFYNR.F	16	236940	Ass1	ENSMUSP00000099904	ENSMUSG00000076441
181310	237.563	254.119	228.614	232.161	302.767	282.901	246.146	193.726	203.396	278.53	293.39	245.335	212.551	214.569	225.986	206.342	P16460	P16460	R.M*PEFYNR.F	16	82599	Ass1	ENSMUSP00000099904	ENSMUSG00000076441
181311	774.772	820.871	586.973	705.867	893.821	910.27	879.202	463.698	433.098	437.658	918.679	848.953	800.162	415.116	671.85	639.168	P16460	P16460	R.M*PEFYNR.F	16	666342	Ass1	ENSMUSP00000099904	ENSMUSG00000076441
181312	276.667	268.177	215.271	260.412	343.655	302.772	288.665	276.017	223.044	237.893	356.154	310.702	256.507	237.45	311.262	208.591	P16460	P16460	R.M*PEFYNR.F	16	93590.5	Ass1	ENSMUSP00000099904	ENSMUSG00000076441
181313	473.998	554.136	390.283	478.624	628.872	669.258	668.618	275.612	305.418	317.537	619.69	577.701	540.02	253.699	417.63	421.797	P16460	P16460	R.M*PEFYNR.F	16	582462	Ass1	ENSMUSP00000099904	ENSMUSG00000076441
181314	876.198	955.921	719.971	836.069	1087.44	996.363	1012.66	578.243	597.535	640.504	1081.17	973.119	784.372	525.139	776.531	590.219	P16460	P16460	R.M*PEFYNR.F	16	461484	Ass1	ENSMUSP00000099904	ENSMUSG00000076441
181315	323.682	317.352	313.917	309.448	425.699	348.761	350.106	337.828	282.44	360.067	396.342	344.189	332.103	284.751	355.893	337.323	P16460	P16460	R.M*PEFYNR.F	16	115990	Ass1	ENSMUSP00000099904	ENSMUSG00000076441
181316	1216.39	1266.18	987.826	1115.79	1348.36	1461.75	1430.34	807.008	749.045	591.431	1358.12	1306.09	1109.39	565.603	836.535	774.997	P16460	P16460	R.MPEFYNR.F	16	1.87238e+06	Ass1	ENSMUSP00000099904	ENSMUSG00000076441
181317	99.474	65.7351	61.7479	73.3402	89.1549	89.0949	98.4288	48.3008	43.2692	59.2533	124.458	96.9435	84.5483	70.9464	61.386	57.431	P16460	P16460	R.MPEFYNR.F	16	26184.1	Ass1	ENSMUSP00000099904	ENSMUSG00000076441
181318	136.168	202.396	143.52	181.513	192.06	190.207	169.065	148.153	115.095	127.841	195.594	214.781	196.096	170.13	130.843	175.309	P16460	P16460	R.MPEFYNR.F	16	57541.7	Ass1	ENSMUSP00000099904	ENSMUSG00000076441
181319	147.176	171.834	184.759	156.189	186.553	135.895	123.459	126.168	115.834	124.962	167.313	174.542	157.686	84.5952	138.207	132.777	P16460	P16460	R.MPEFYNR.F	16	49839.7	Ass1	ENSMUSP00000099904	ENSMUSG00000076441
181320	980.371	1018.1	819.241	1042.61	1243.27	1132.17	1161.52	714.812	703.647	553.491	1181.14	991.741	949.655	476.025	885.218	787.273	P16460	P16460	R.MPEFYNR.F	16	1.40234e+06	Ass1	ENSMUSP00000099904	ENSMUSG00000076441
181321	890.657	977.407	772.016	824.794	1032.26	1012.15	874.107	529.179	549.626	591.08	987.714	863.676	786.041	432.935	737.601	626.236	P16460	P16460	R.MPEFYNR.F	16	1.18763e+06	Ass1	ENSMUSP00000099904	ENSMUSG00000076441
181322	1101.28	1293.7	814.569	1111.97	1314.4	1307.96	1409.65	747.047	717.652	622.012	1215.49	1251.13	1078.31	627.323	827.933	801.967	P16460	P16460	R.MPEFYNR.F	16	863647	Ass1	ENSMUSP00000099904	ENSMUSG00000076441
181323	1028.6	1137.23	865.36	1113.75	1216.61	1334.43	1216.25	644.095	653.556	654.974	1205.7	1149.46	1027.92	554.454	862.728	864.96	P16460	P16460	R.MPEFYNR.F	16	907808	Ass1	ENSMUSP00000099904	ENSMUSG00000076441
181324	716.88	725.387	550.905	679.507	732.268	702.521	704.495	531.948	548.107	561.336	683.663	716.874	624.148	508.911	666.791	545.509	P16460	P16460	R.MPEFYNR.F	16	245776	Ass1	ENSMUSP00000099904	ENSMUSG00000076441
181325	431.621	491.446	384.502	340.588	436.606	416.131	371.063	351.689	416.874	345.484	506.475	401.836	383.01	299.75	1156.47	329.596	P16460	P16460	R.MPEFYNR.F	16	151217	Ass1	ENSMUSP00000099904	ENSMUSG00000076441
181326	1287.9	1346.33	915.804	1201.77	1364.02	1496.81	1440	667.625	748.716	720.427	1255.2	1329.36	1249.06	671.042	980.773	725.359	P16460	P16460	R.NDLM*EYAK.Q	16	1.94101e+07	Ass1	ENSMUSP00000099904	ENSMUSG00000076441
181327	853.442	836.793	749.341	804.666	951.245	994.667	975.465	440.884	505.68	439.699	941.425	893.665	863.362	405.313	696.31	435.322	P16460	P16460	R.NDLM*EYAK.Q	16	8.52899e+06	Ass1	ENSMUSP00000099904	ENSMUSG00000076441
181328	1744.23	1656.02	1637.9	1595.63	2060.07	1993.21	1854.95	932.607	1382.22	1002.59	1946.97	1635.89	1687.44	888.502	1149.71	699.362	P16460	P16460	R.NDLM*EYAK.Q	16	518654	Ass1	ENSMUSP00000099904	ENSMUSG00000076441
181329	774.651	873.022	610.872	744.136	922.9	884.403	907.931	349.221	424.76	382.417	857.297	796.946	666.414	399.072	565.183	421.371	P16460	P16460	R.NDLM*EYAK.Q	16	341697	Ass1	ENSMUSP00000099904	ENSMUSG00000076441
181330	248.944	254.323	212.194	264.979	321.779	278.672	333.589	99.8006	144.671	150.989	306.357	211.923	246.932	150.409	207.649	143.05	P16460	P16460	R.NDLM*EYAK.Q	16	1.13307e+06	Ass1	ENSMUSP00000099904	ENSMUSG00000076441
181331	713.764	667.075	604.198	754.005	750.181	942.453	954.205	409.222	529.378	391.509	828.517	725.727	720.645	304.439	648.022	422.184	P16460	P16460	R.NDLM*EYAK.Q	16	465229	Ass1	ENSMUSP00000099904	ENSMUSG00000076441
181332	573.565	522.149	477.004	663.281	635.295	740.894	714.794	377.72	376.736	440.898	634.195	658.438	558.432	297.49	491.559	351.823	P16460	P16460	R.NDLM*EYAK.Q	16	404161	Ass1	ENSMUSP00000099904	ENSMUSG00000076441
181333	450.518	429.789	490.244	592.071	530.867	470.596	479.621	438.019	519.103	434.19	496.409	442.476	395.383	461.009	487.646	403.536	P16460	P16460	R.NDLM*EYAK.Q	16	159625	Ass1	ENSMUSP00000099904	ENSMUSG00000076441
181334	241.999	240.513	206.564	196.665	212.152	229.312	204.631	194.228	185.364	153.291	268.719	263.502	213.904	168.208	216.392	207.983	P16460	P16460	R.NDLM*EYAK.Q	16	72835.8	Ass1	ENSMUSP00000099904	ENSMUSG00000076441
181335	266.103	231.155	209.842	286.062	281.087	281.212	229.945	192.13	156.293	180.311	298.554	235.36	216.34	154.872	233.657	174.799	P16460	P16460	R.NDLM*EYAK.Q	16	77635.9	Ass1	ENSMUSP00000099904	ENSMUSG00000076441
181336	190.825	215.926	186.867	208.644	300.941	292.484	219.185	202.295	168.849	216.775	329.458	181.316	201.416	139.877	212.439	203.3	P16460	P16460	R.NDLM*EYAK.Q	16	74303	Ass1	ENSMUSP00000099904	ENSMUSG00000076441
181337	1992.18	2002.12	1639.84	1916.91	2411.91	2485.26	2385.24	1133	1289.11	1073.32	2260.47	2010.54	1954.2	951.26	1612.9	987.023	P16460	P16460	R.NDLMEYAK.Q	13	3.53259e+06	Ass1	ENSMUSP00000099904	ENSMUSG00000076441
181338	288.946	326.027	262.691	227.812	317.839	375.404	372.344	187.769	200.27	221.884	364.708	339.755	324.745	189.885	242	204.711	P16460	P16460	R.NDLMEYAK.Q	16	95164.5	Ass1	ENSMUSP00000099904	ENSMUSG00000076441
181339	413.406	341.085	388.311	464.223	504.705	427.126	453.03	272.655	292.387	281.328	509.624	481.085	445.343	233.648	404.16	224.739	P16460	P16460	R.NDLMEYAK.Q	16	131386	Ass1	ENSMUSP00000099904	ENSMUSG00000076441
181340	414.832	337.229	297.488	302.978	467.036	439.955	438.877	201.53	206.278	182.2	403.914	439.601	368.349	130.873	238.274	231.63	P16460	P16460	R.NDLMEYAK.Q	16	109166	Ass1	ENSMUSP00000099904	ENSMUSG00000076441
181341	1446.39	1450.63	1233.37	1475.06	1721.15	1700.81	1751.93	947.379	977.899	960.96	1486.21	1466.78	1521.46	943.179	1133.73	930.71	P16460	P16460	R.NDLMEYAK.Q	16	560288	Ass1	ENSMUSP00000099904	ENSMUSG00000076441
181342	1146.31	1030.11	893.487	1068.25	1255.64	1392.49	1351.44	707.687	780.135	756.993	1132.96	1191.01	1082.63	659.034	893.667	664.493	P16460	P16460	R.NDLMEYAK.Q	16	342684	Ass1	ENSMUSP00000099904	ENSMUSG00000076441
181343	405.69	349.601	365.126	338.541	462.488	414.031	446.972	234.237	238.2	304.468	448.094	365.419	337.391	261.007	310.188	282.193	P16460	P16460	R.NDLMEYAK.Q	16	119066	Ass1	ENSMUSP00000099904	ENSMUSG00000076441
181344	32.268	18.7851	31.8003	43.404	27.2527	19.8518	18.2765	12.7845	12.1566	25.9002	16.3364	48.2669	28.6604	6.20104	26.9268	19.722	P16460	P16460	R.NDLM*EYAK.Q	16	8316.17	Ass1	ENSMUSP00000099904	ENSMUSG00000076441
181345	450.076	432.802	421.267	437.351	522.239	425.567	373.18	405.936	479.462	513.521	334.992	441.97	408.349	416.209	418.999	422.69	P16460	P16460	K.QHGIPIPVTPK.S	16	147823	Ass1	ENSMUSP00000099904	ENSMUSG00000076441
181346	166.357	157.071	165.206	180.321	204.394	235.807	243.048	126.222	103.549	119.089	209.285	148.474	180.531	99.4931	154.164	118.75	P16460	P16460	K.QHGIPIPVTPK.S	16	55915.9	Ass1	ENSMUSP00000099904	ENSMUSG00000076441
181347	6.29172	0	21.0912	2.54005	15.7764	7.62307	3.36258	7.50343	8.21307	2.54136	10.3259	0	2.54898	0	3.62604	1.30643	P16460	P16460	K.QHGIPIPVTPK.S	13	1985.72	Ass1	ENSMUSP00000099904	ENSMUSG00000076441
181348	3.10998	0	14.3113	9.51961	0	10.8121	6.03697	4.31711	1.75051	2.25077	8.99295	0	6.20563	0	4.39208	1.39648	P16460	P16460	K.QHGIPIPVTPK.S	12	1564.3	Ass1	ENSMUSP00000099904	ENSMUSG00000076441
181349	10.6176	18.1528	7.43599	6.32227	8.92867	0.759858	0	6.0598	11.2314	6.6372	5.26944	10.3315	5.05997	0	3.0674	5.77851	P16460	P16460	K.QHGIPIPVTPK.S	14	2261.04	Ass1	ENSMUSP00000099904	ENSMUSG00000076441
181350	0	0	1.97434	0	1.21495	Inf	5.34844	Inf	3.6212	0	0	0	9.90604	5.53432	0	0	P16460	P16460	K.QHGIPIPVTPK.S	6	590.914	Ass1	ENSMUSP00000099904	ENSMUSG00000076441
181351	1090.72	1112.41	993.409	1052.82	1402.35	1367.86	1388.19	776.951	782.991	785.682	1225.35	1151.71	1077.75	594.379	946.293	872.558	P16460	P16460	R.YLLGTSLAR.P	16	355710	Ass1	ENSMUSP00000099904	ENSMUSG00000076441
181352	580.867	657.82	524.478	624.806	679.796	684.594	714.112	444.123	396.507	404.525	741.277	775.65	627.239	336.992	561.111	453.538	P16460	P16460	R.YLLGTSLAR.P	16	219897	Ass1	ENSMUSP00000099904	ENSMUSG00000076441
181353	376.158	401.049	433.645	419.309	391.227	393.82	414.293	413.527	298.702	438.191	400.65	322.577	411.089	470.196	450.581	391.987	Q04207	Q04207	R.APNTAELK.I	16	137542	Rela	ENSMUSP00000025867	ENSMUSG00000024927
181354	40.8559	27.3949	29.8063	45.2485	59.6794	43.7831	30.0442	23.3981	38.3267	31.7989	40.3516	41.8836	28.9114	21.4003	35.3935	23.0995	Q04207	Q04207	K.DPPHRPHPHELVGK.D	16	12013.8	Rela	ENSMUSP00000025867	ENSMUSG00000024927
181355	312.18	267.084	329.642	274.498	331.441	274.253	294.987	365.635	304.908	308.248	324.103	290.108	321.021	374.16	294.594	301.201	Q04207	Q04207	R.IQTNNNPFHVPIEEQR.G	16	149866	Rela	ENSMUSP00000025867	ENSMUSG00000024927
181356	124.824	169.863	180.794	158.294	148.619	156.506	149.908	130.374	173.124	207.959	142.773	147.949	129.672	223.62	142.518	190.956	Q04207	Q04207	R.NSGSCLGGDEIFLLCDK.V	16	86211.6	Rela	ENSMUSP00000025867	ENSMUSG00000024927
181369	732.085	656.964	783.16	841.027	767.3	587.467	724.349	1000.54	1079.44	991.239	712.831	865.805	726.103	786.986	728.039	977.005	Q80YD1	Q80YD1	K.QIFPVLECK.D	16	277472	Supv3l1	ENSMUSP00000020273	ENSMUSG00000020079
181370	489.314	515.886	483.859	569.049	615.954	646.952	621.049	710.933	725.457	734.032	427.064	540.287	579.311	732.686	548.324	593.569	Q80YD1	Q80YD1	K.QIFPVLECK.D	16	204029	Supv3l1	ENSMUSP00000020273	ENSMUSG00000020079
181371	267.58	225.098	221.556	267.58	281.322	235.487	326.017	255.337	283.865	249.963	205.603	242.964	225.505	272.875	270.782	266.813	Q80YD1	Q80YD1	R.YLSATSGVYCGPLK.L	16	87707.6	Supv3l1	ENSMUSP00000020273	ENSMUSG00000020079
181372	101.942	74.1048	95.1618	87.8428	73.5669	85.3137	112.857	68.5215	84.9083	96.775	67.1703	62.9485	90.3295	66.1264	92.6562	71.1809	Q80YD1	Q80YD1	R.YLSATSGVYCGPLK.L	16	28504.4	Supv3l1	ENSMUSP00000020273	ENSMUSG00000020079
181373	241.953	255.178	198.872	318.642	204.879	243.794	270.587	262.501	236.157	252.704	192.99	206.387	224.423	248.617	224.789	218.391	Q80YD1	Q80YD1	R.YLSATSGVYCGPLK.L	16	81341.2	Supv3l1	ENSMUSP00000020273	ENSMUSG00000020079
181374	450.197	441.932	395.231	497.035	486.793	560	519.656	488.186	543.32	481.365	457.34	572.934	402.829	440.906	448.218	483.241	Q80YD1	Q80YD1	R.YLSATSGVYCGPLK.L	16	164192	Supv3l1	ENSMUSP00000020273	ENSMUSG00000020079
181375	653.65	678.966	754.189	802.143	773.114	889.335	822.574	694.592	797.224	737.812	824.593	980.563	907.607	780.254	708.594	872.529	Q8C570	Q8C570	K.AQQM*HTGPVLDVCWSDDGSK.V	16	726016	Rae1	ENSMUSP00000029013	ENSMUSG00000027509
181376	362.442	267.737	357.339	392.145	401.822	521.378	458.105	386.935	393.361	470.314	470.02	479.662	365.611	451.139	441.191	477.642	Q8C570	Q8C570	K.AQQM*HTGPVLDVCWSDDGSK.V	16	143317	Rae1	ENSMUSP00000029013	ENSMUSG00000027509
181377	56.2383	42.4529	48.8384	69.1398	56.126	48.6951	65.9014	53.8553	69.5165	112.01	76.9624	48.8718	63.7563	40.7671	49.1817	67.7223	Q8C570	Q8C570	K.AQQM*HTGPVLDVCWSDDGSK.V	16	20767.8	Rae1	ENSMUSP00000029013	ENSMUSG00000027509
181378	286.613	214.777	256.989	297.115	289.27	255.214	298.651	328.181	364.307	274.768	325.414	345.993	304.956	278.908	243.091	286.68	Q8C570	Q8C570	K.AQQMHTGPVLDVCWSDDGSK.V	16	99573	Rae1	ENSMUSP00000029013	ENSMUSG00000027509
181379	89.931	91.3603	103.388	95.8	140.41	100.631	131.868	111.392	91.1619	113.835	125.029	145.016	107.349	124.749	120.02	123.927	Q8C570	Q8C570	K.AQQMHTGPVLDVCWSDDGSK.V	16	38860.9	Rae1	ENSMUSP00000029013	ENSMUSG00000027509
181380	121.337	100.135	181.422	129	142.938	75.9658	122.917	125.255	142.373	110.706	118.792	128.736	113.94	128.117	84.4731	125.979	Q8C570	Q8C570	K.AQQMHTGPVLDVCWSDDGSK.V	16	41792.8	Rae1	ENSMUSP00000029013	ENSMUSG00000027509
181381	26.7195	18.6371	38.1982	25.3209	19.5376	40.5955	14.2455	30.8692	45.0117	25.5649	16.7832	27.0073	14.1361	45.8129	42.9734	32.8598	Q8C570	Q8C570	K.AQQMHTGPVLDVCWSDDGSK.V	16	9939.75	Rae1	ENSMUSP00000029013	ENSMUSG00000027509
181382	12.7018	9.72497	7.16584	16.5413	15.8997	11.1046	10.305	18.3322	8.74214	20.3699	13.0084	21.6601	8.55214	5.29618	10.1714	15.084	Q8C570	Q8C570	K.AQQMHTGPVLDVCWSDDGSK.V	16	4379.87	Rae1	ENSMUSP00000029013	ENSMUSG00000027509
181383	167.76	152.377	145.329	122.243	115.788	145.976	163.493	179.623	170.962	170.546	166.625	124.9	156.035	172.799	151.57	150.144	Q8C570	Q8C570	R.CWEVQDSGQTIPK.A	16	52563.8	Rae1	ENSMUSP00000029013	ENSMUSG00000027509
181384	605.114	569.457	555.329	467.081	475.637	643.558	591.236	546.966	522.78	514.277	559.583	590.874	659.676	600.14	589.793	535.864	Q8C570	Q8C570	R.CWEVQDSGQTIPK.A	16	193192	Rae1	ENSMUSP00000029013	ENSMUSG00000027509
181385	411.128	501.631	483.365	511.238	435.47	414.542	495.614	436.007	510.822	507.91	482.862	477.504	482.096	438.264	518.33	447.387	Q8C570	Q8C570	R.CWEVQDSGQTIPK.A	16	161665	Rae1	ENSMUSP00000029013	ENSMUSG00000027509
181386	988.861	1022.45	1170.31	1254.98	1105.9	926.662	1116.13	1346.42	1326.47	1307	1643.95	1623.81	1705.21	1486.01	1432.78	1714.4	Q8C570	Q8C570	R.NAAEELKPR.N	16	453263	Rae1	ENSMUSP00000029013	ENSMUSG00000027509
181387	335.331	302.707	405.842	390.555	374.27	301.04	343.067	447.699	452.481	394.427	572.309	532.92	507.077	457.52	482.183	539.942	Q8C570	Q8C570	R.NAAEELKPR.N	16	209743	Rae1	ENSMUSP00000029013	ENSMUSG00000027509
181388	79.8287	66.8405	90.8117	126.061	94.022	230.068	237.726	87.549	176.251	59.4637	107.457	107.606	80.575	157.81	41.0105	110.944	Q8C570	Q8C570	R.VAIHYINPPNPAK.D	16	39693.3	Rae1	ENSMUSP00000029013	ENSMUSG00000027509
181389	21.052	10.7723	9.09013	21.3551	11.885	43.7406	38.6531	17.4389	30.7217	4.02064	22.3542	24.1866	8.23888	22.2318	13.4236	19.3118	Q8C570	Q8C570	R.VAIHYINPPNPAK.D	16	6815.63	Rae1	ENSMUSP00000029013	ENSMUSG00000027509
181390	26.0106	9.01931	21.1639	29.9071	18.7634	78.4694	62.2364	24.1891	44.8328	21.1674	34.4765	55.7918	34.7548	33.9968	35.0739	28.2368	Q8C570	Q8C570	R.VAIHYINPPNPAK.D	16	11948.3	Rae1	ENSMUSP00000029013	ENSMUSG00000027509
181391	54.9832	27.0098	57.3182	47.2657	45.1645	31.7948	44.4675	64.7244	38.9638	59.2953	59.8792	23.7989	33.9945	65.205	71.1237	54.8463	A2A7S8-2	A2A7S8	K.M*GSPGSDPQK.K	16	16695.7	Kiaa1522	ENSMUSP00000101666;ENSMUSP00000095483;ENSMUSP00000062395	ENSMUSG00000050390;ENSMUSG00000050390;ENSMUSG00000050390
181392	179.193	157.231	182.965	157.091	141.477	154.368	164.28	206.473	227.514	230.269	173.934	190.153	182.62	191.124	158.274	197.701	A2A7S8-2	A2A7S8	K.MGSPGSDPQK.K	16	61948	Kiaa1522	ENSMUSP00000101666;ENSMUSP00000095483;ENSMUSP00000062395	ENSMUSG00000050390;ENSMUSG00000050390;ENSMUSG00000050390
181393	431.303	429.146	502.846	478.645	488.055	465.026	487.755	484.97	434.776	470.857	503.776	541.646	522.173	663.592	545.405	548.067	A2A7S8-2	A2A7S8	K.VPAPFSPPPSK.S	16	171164	Kiaa1522	ENSMUSP00000101666;ENSMUSP00000095483;ENSMUSP00000062395	ENSMUSG00000050390;ENSMUSG00000050390;ENSMUSG00000050390
181394	523.433	433.682	419.543	523.153	416.633	458.148	462.42	493.595	479.434	523.579	453.543	435.021	501.184	585.552	468.486	543.625	A2A7S8-2	A2A7S8	K.VPAPFSPPPSK.S	16	216450	Kiaa1522	ENSMUSP00000101666;ENSMUSP00000095483;ENSMUSP00000062395	ENSMUSG00000050390;ENSMUSG00000050390;ENSMUSG00000050390
181395	1345.86	1347.69	1265.03	1229.66	1343.66	1221.87	1043.05	1335.88	1367.59	1412.26	1577.25	1409.56	1449.62	1389.43	1423.38	1268.27	P25976-2	P25976	R.QLQEERPELSESELTR.L	16	1.48443e+06	Ubtf	NA	NA
181396	51.6459	44.7678	27.4178	25.6423	34.8999	64.9338	26.0093	32.8675	42.9791	23.86	19.6001	28.3231	48.5632	24.3391	34.3867	36.5694	P25976-2	P25976	K.QTTSPASK.K	16	12130	Ubtf	NA	NA
181397	137.492	132.647	133.222	95.0246	134.648	119.023	117.385	129.194	166.395	155.642	96.4649	115.251	101.371	130.662	150.524	133.247	Q9WU40	Q9WU40	R.EGCVYVK.C	16	43832.8	Lemd3	NA	NA
181398	157.779	194.833	149.728	134.958	171.881	145.984	164.179	243.441	134.127	122.965	179.228	206.333	186.323	152.518	189.816	201.524	Q9WU40	Q9WU40	R.M*LSVQEAAAYLK.N	16	58544.2	Lemd3	NA	NA
181399	660.302	625.325	727.726	661.809	629.608	496.688	568.29	670.511	671.04	578.85	707.941	643.426	607.986	696.763	669.738	644.078	Q9WU40	Q9WU40	R.M*LSVQEAAAYLK.N	16	219661	Lemd3	NA	NA
181400	54.1366	42.9453	49.1294	39.4781	52.0891	38.3713	34.8864	73.0741	47.3396	41.7732	20.9401	24.8852	49.2949	32.4477	36.6758	31.8102	O88487	O88487	K.SVSTPSEAGSQDSGDGAVGSR.R	16	14323	Dync1i2	ENSMUSP00000107766;ENSMUSP00000080410	ENSMUSG00000027012;ENSMUSG00000027012
181401	10.4302	23.6786	15.0486	0	7.31956	10.5747	6.73826	6.56576	14.6447	10.4817	1.98738	5.30484	13.0629	5.7613	21.4328	8.6024	O88487	O88487	K.SVSTPSEAGSQDSGDGAVGSR.R	15	3459.08	Dync1i2	ENSMUSP00000107766;ENSMUSP00000080410	ENSMUSG00000027012;ENSMUSG00000027012
181402	30.4809	31.4285	13.6278	21.3346	25.9021	33.994	16.6275	29.8045	22.4189	20.853	4.04129	18.1712	38.0733	36.0724	18.0789	36.1379	O88487	O88487	K.SVSTPSEAGSQDSGDGAVGSR.R	16	8497.09	Dync1i2	ENSMUSP00000107766;ENSMUSP00000080410	ENSMUSG00000027012;ENSMUSG00000027012
181403	83.7202	73.3664	98.3242	76.0575	59.1862	78.3132	64.2012	60.3385	73.8672	114.716	85.9411	80.7786	126.554	58.8699	57.5365	70.4239	O88487	O88487	K.SVSTPSEAGSQDSGDGAVGSR.R	16	27011.9	Dync1i2	ENSMUSP00000107766;ENSMUSP00000080410	ENSMUSG00000027012;ENSMUSG00000027012
181404	8.85919	8.94733	10.1509	14.2221	10.622	0	10.2226	5.79991	0	4.89968	10.6554	9.92775	13.9042	5.48372	0	4.72944	O88487	O88487	K.SVSTPSEAGSQDSGDGAVGSR.R	13	2535.37	Dync1i2	ENSMUSP00000107766;ENSMUSP00000080410	ENSMUSG00000027012;ENSMUSG00000027012
181405	4.41963	Inf	2.40984	0	2.81658	10.0556	2.52461	1.89957	10.1884	10.3444	0	4.59523	0	5.42556	2.62432	2.94102	O88487	O88487	K.SVSTPSEAGSQDSGDGAVGSR.R	12	1289.82	Dync1i2	ENSMUSP00000107766;ENSMUSP00000080410	ENSMUSG00000027012;ENSMUSG00000027012
181406	0	0	2.7368	8.31498	10.8177	7.53659	4.2312	5.26825	3.35483	6.67412	7.03917	6.67155	0	8.99199	8.53348	2.21536	O88487	O88487	K.SVSTPSEAGSQDSGDGAVGSR.R	13	1763.12	Dync1i2	ENSMUSP00000107766;ENSMUSP00000080410	ENSMUSG00000027012;ENSMUSG00000027012
181407	101.104	121.807	93.5197	125.827	125.658	101.356	86.5148	113.94	147.888	114.724	91.7461	108.081	117.981	106.566	119.487	85.2344	Q811P8	Q811P8	K.SLLVSSPSTK.L	16	37696	Arhgap32	ENSMUSP00000133898;ENSMUSP00000138145;ENSMUSP00000128448	ENSMUSG00000041444;ENSMUSG00000041444;ENSMUSG00000041444
181408	173.936	142.933	135.479	153.953	162.392	163.362	188.813	126.584	120.168	164.662	148.87	112.184	135.858	179.99	124.471	131.278	Q811P8	Q811P8	R.TQAQVSSPIVTENK.Y	16	50611.3	Arhgap32	ENSMUSP00000133898;ENSMUSP00000138145;ENSMUSP00000128448	ENSMUSG00000041444;ENSMUSG00000041444;ENSMUSG00000041444
181409	306.223	199.087	332.869	252.221	239.231	264.003	274.874	294.392	263.572	278.519	173.272	193.952	239.5	231.197	155.294	113.63	Q8QZT4	Q8QZT4	R.QTEGTYRPSSEEQVGAR.A	16	81608.7	Crb3	ENSMUSP00000071729;ENSMUSP00000094902;ENSMUSP00000125760;ENSMUSP00000132502	ENSMUSG00000044279;ENSMUSG00000044279;ENSMUSG00000044279;ENSMUSG00000044279
181410	832.54	726.634	816.347	752.703	763.74	813.88	862.953	882.899	863.341	832.411	821.926	837.709	741.82	813.999	743.635	834.001	Q9Z1R2	Q9Z1R2	R.PLTSPESLSR.D	16	276937	Bag6	ENSMUSP00000025250	ENSMUSG00000024392
181411	679.123	633.801	690.341	642.455	670.428	504.189	628.348	622.756	786.348	644.695	685.316	707.713	538.958	663.745	648.455	578.452	Q9Z1R2	Q9Z1R2	R.PLTSPESLSR.D	16	608871	Bag6	ENSMUSP00000025250	ENSMUSG00000024392
181412	299.303	271.206	334.572	299.513	335.22	256.401	307.924	364.202	399.669	360.145	372.799	406.254	337.107	314.786	350.127	332.361	Q9Z1R2	Q9Z1R2	R.PLTSPESLSR.D	16	114314	Bag6	ENSMUSP00000025250	ENSMUSG00000024392
181413	114.004	90.4118	114.678	80.8515	107.312	121.003	106.816	115.703	104.761	124.272	81.2508	95.729	97.7758	86.8147	112.551	82.2903	Q9Z1R2	Q9Z1R2	R.VGDPPQTLPEEPM*EVQGAER.T	16	35030.4	Bag6	ENSMUSP00000025250	ENSMUSG00000024392
181414	120.357	151.609	95.8415	105.765	150.914	136.183	135.562	99.6993	110.626	138.948	155.635	164.246	142.691	152.946	164.428	130.154	Q9Z1R2	Q9Z1R2	R.VGDPPQTLPEEPM*EVQGAER.T	16	46150	Bag6	ENSMUSP00000025250	ENSMUSG00000024392
181415	37.8885	61.6762	46.5851	48.801	69.8412	58.3286	50.8947	58.0716	61.7831	77.5447	49.5602	57.3866	54.7653	79.5166	58.5561	68.3171	Q9Z1R2	Q9Z1R2	R.VGDPPQTLPEEPM*EVQGAER.T	16	20114.4	Bag6	ENSMUSP00000025250	ENSMUSG00000024392
181416	57.8397	60.7283	68.0504	50.4606	86.3664	71.4849	92.8852	68.8616	82.6	69.1362	66.3029	60.0486	48.0112	83.6093	79.058	83.4352	Q9Z1R2	Q9Z1R2	R.VGDPPQTLPEEPMEVQGAER.T	16	24168.5	Bag6	ENSMUSP00000025250	ENSMUSG00000024392
181417	607.452	661.946	673.395	848.414	658.832	922.454	1020.08	710.788	846.188	604.425	640.482	839.371	596.909	863.219	578.377	821.421	Q8K1A6	Q8K1A6	R.AQQQLAFLEGR.K	16	254637	Cc2d1a	ENSMUSP00000046449	ENSMUSG00000036686
181418	137.288	99.7093	135.115	122.927	136.392	132.492	93.3276	128.446	126.518	124.078	133.376	76.5265	78.8036	129.412	156.384	125.852	Q8K1A6	Q8K1A6	K.TLENLLVSAK.K	16	41445.6	Cc2d1a	ENSMUSP00000046449	ENSMUSG00000036686
181419	228.706	238.135	271.065	191.051	238.765	281.905	160.091	240.906	264.303	239.804	277.004	237.029	211.518	202.908	184.558	239.334	Q8K1A6	Q8K1A6	K.TLENLLVSAK.K	16	79365.9	Cc2d1a	ENSMUSP00000046449	ENSMUSG00000036686
181420	73.0845	76.2687	71.8373	72.5786	26.7931	41.3927	52.0394	87.6596	46.3361	97.7699	41.1264	86.8083	94.6412	47.365	58.3773	64.1233	Q8K1A6	Q8K1A6	K.TLENLLVSAK.K	16	22218.3	Cc2d1a	ENSMUSP00000046449	ENSMUSG00000036686
181421	272.35	205.395	213.564	213.813	272.252	242.898	203.906	217.2	158.658	378.859	263.978	245.737	233.53	227.838	283.071	225.349	Q6P7W2	Q6P7W2	K.TLNETSF.-	16	82572.5	Shkbp1	ENSMUSP00000003857	ENSMUSG00000089832
181422	121.666	173.101	127.444	139.75	167.81	234.94	231.556	132.284	133.039	83.3775	101.04	149.954	134.881	97.9016	86.5777	138.832	Q8BYH7	Q8BYH7	R.IFSGGLSPGLR.R	16	48259.8	Tbc1d17	ENSMUSP00000048260	ENSMUSG00000038520
181423	508.792	587.18	543.981	520.983	461.543	531.524	630.545	544.007	499.966	433.08	492.743	570.206	598.124	519.956	572.925	391.546	Q9CZ30	Q9CZ30	K.GFIM*AEVM*K.Y	16	384091	Ola1	ENSMUSP00000028517;ENSMUSP00000097592	ENSMUSG00000027108;ENSMUSG00000027108
181424	325.081	386.707	377.242	310.174	333.25	288.15	280.913	344.381	332.907	387.776	370.958	326.681	340.681	357.294	345.884	391.186	Q9CZ30	Q9CZ30	K.GFIM*AEVM*K.Y	16	117735	Ola1	ENSMUSP00000028517;ENSMUSP00000097592	ENSMUSG00000027108;ENSMUSG00000027108
181425	755.293	765.771	838.38	835.595	713.025	819.987	793.896	858.748	760.67	903.617	745.69	823.753	804.839	868.372	807.094	806.092	Q9CZ30	Q9CZ30	K.GFIM*AEVM*K.Y	16	453856	Ola1	ENSMUSP00000028517;ENSMUSP00000097592	ENSMUSG00000027108;ENSMUSG00000027108
181426	263.54	239.048	291.504	253.093	197.474	287.152	337.415	263.619	282.78	309.318	257.583	261.129	280.471	348.478	260.782	243.72	Q9CZ30	Q9CZ30	K.GFIM*AEVM*K.Y	16	93710.7	Ola1	ENSMUSP00000028517;ENSMUSP00000097592	ENSMUSG00000027108;ENSMUSG00000027108
181427	55.1121	73.5747	65.3196	55.7875	51.6007	58.451	54.1532	51.9497	86.7759	56.3608	69.5445	41.1175	52.3525	59.7182	61.8838	51.342	Q9CZ30	Q9CZ30	K.GFIM*AEVM*K.Y	16	20224.6	Ola1	ENSMUSP00000028517;ENSMUSP00000097592	ENSMUSG00000027108;ENSMUSG00000027108
181428	131.049	130.897	158.101	167.645	176.216	112.39	142.956	154.684	120.236	161.768	164.03	127.715	131.216	156.003	127.37	124.783	Q9CZ30	Q9CZ30	K.GFIMAEVM*K.Y	16	48964.3	Ola1	ENSMUSP00000028517;ENSMUSP00000097592	ENSMUSG00000027108;ENSMUSG00000027108
181429	246.19	245.808	182.678	148.98	192.333	208.809	151.296	203.109	214.204	234.396	197.435	169.155	217.485	278.381	241.783	180.36	Q9CZ30	Q9CZ30	K.GFIMAEVM*K.Y	16	70916.1	Ola1	ENSMUSP00000028517;ENSMUSP00000097592	ENSMUSG00000027108;ENSMUSG00000027108
181430	76.1707	69.2797	134.646	45.75	104.317	104.358	85.939	96.7625	102.403	77.2213	111.412	128.041	103.945	87.261	114.494	106.762	Q9CZ30	Q9CZ30	K.GFIMAEVM*K.Y	16	33144.6	Ola1	ENSMUSP00000028517;ENSMUSP00000097592	ENSMUSG00000027108;ENSMUSG00000027108
181431	10.7564	20.8352	27.5114	30.3651	8.04153	21.917	23.0069	25.861	14.9232	35.685	14.6948	14.5437	18.9237	14.4408	17.9529	15.668	Q9CZ30	Q9CZ30	K.GFIMAEVM*K.Y	16	6743.94	Ola1	ENSMUSP00000028517;ENSMUSP00000097592	ENSMUSG00000027108;ENSMUSG00000027108
181432	283.971	275.485	288.786	217.205	219.406	320.863	310.695	291.303	240.393	277.896	298.033	277.523	333.688	301.235	246.038	304.07	Q9CZ30	Q9CZ30	K.GFIMAEVMK.Y	16	96016.3	Ola1	ENSMUSP00000028517;ENSMUSP00000097592	ENSMUSG00000027108;ENSMUSG00000027108
181433	803.557	661.034	783.407	817.143	719.725	825.134	728.651	759.777	891.672	844.984	724.884	716.696	659.999	789.372	789.888	815.171	Q9CZ30	Q9CZ30	K.GFIMAEVMK.Y	16	411636	Ola1	ENSMUSP00000028517;ENSMUSP00000097592	ENSMUSG00000027108;ENSMUSG00000027108
181434	174.128	171.19	135.858	154.211	133.383	178.601	162.711	156.16	208.559	212.017	177.352	182.478	188.995	176.835	164.154	196.783	Q9CZ30	Q9CZ30	K.GFIMAEVMK.Y	16	59376.9	Ola1	ENSMUSP00000028517;ENSMUSP00000097592	ENSMUSG00000027108;ENSMUSG00000027108
181435	1689.32	1442.64	1928.21	1717.76	1719.95	1578.71	1883.98	1842.93	1925.04	1718.47	1713.7	1828.52	1970.47	1751.25	1713.08	1629.09	Q9CZ30	Q9CZ30	K.LKPEYDIM*CK.V	15	600357	Ola1	ENSMUSP00000028517;ENSMUSP00000097592	ENSMUSG00000027108;ENSMUSG00000027108
181436	705.451	625.139	802.323	686.361	691.142	845.619	791.293	801.053	861.565	792.883	636.398	763.87	877.709	848.895	917.67	876.492	Q9CZ30	Q9CZ30	K.LKPEYDIM*CK.V	16	631436	Ola1	ENSMUSP00000028517;ENSMUSP00000097592	ENSMUSG00000027108;ENSMUSG00000027108
181437	1705.74	1618.83	1825.39	1777.37	1680.85	1670.05	1810.3	1907.71	2031.38	1990.89	1877.59	1978.2	2241.71	1846	2161.03	2029.96	Q9CZ30	Q9CZ30	K.LKPEYDIMCK.V	15	1.60172e+06	Ola1	ENSMUSP00000028517;ENSMUSP00000097592	ENSMUSG00000027108;ENSMUSG00000027108
181438	1322.94	1092.2	1247.86	1173.91	1245.63	1178.57	1314.07	1144.55	1054.46	1143.45	1326.61	1067.94	1250.74	1141.09	1310.63	1101.07	Q8VEK3	Q8VEK3	K.DLPEHAVLK.M	16	7.15765e+06	Hnrnpu	ENSMUSP00000124147;ENSMUSP00000047571	ENSMUSG00000039630;ENSMUSG00000039630
181439	249.996	273.744	217.12	191.766	253.707	208.105	253.085	275.324	250.148	194.93	220.137	227.79	239.246	224.823	220.959	299.994	Q8VEK3	Q8VEK3	K.DLPEHAVLK.M	16	230483	Hnrnpu	ENSMUSP00000124147;ENSMUSP00000047571	ENSMUSG00000039630;ENSMUSG00000039630
181440	550.168	487.482	450.414	547.18	550.365	547.719	559.453	543.746	546.629	521.53	582.408	442.232	541.607	596.476	569.703	598.973	Q8VEK3	Q8VEK3	K.DLPEHAVLK.M	16	653130	Hnrnpu	ENSMUSP00000124147;ENSMUSP00000047571	ENSMUSG00000039630;ENSMUSG00000039630
181441	447.029	422.81	432.285	338.155	486.3	489.923	457.69	428.432	396.166	416.099	339.96	375.753	409.626	422.238	362.926	332.058	Q8VEK3	Q8VEK3	K.DLPEHAVLK.M	16	140334	Hnrnpu	ENSMUSP00000124147;ENSMUSP00000047571	ENSMUSG00000039630;ENSMUSG00000039630
181442	93.2088	118.611	104.392	111.242	115.372	110.438	99.7492	89.6106	130.03	101.421	102.159	122.222	72.1698	89.2413	107.439	90.9811	Q8VEK3	Q8VEK3	R.GYFEYIEENK.Y	16	35502.7	Hnrnpu	ENSMUSP00000124147;ENSMUSP00000047571	ENSMUSG00000039630;ENSMUSG00000039630
181443	107.394	120.805	150.848	137.795	135.068	182.337	167.269	148.948	113.803	145.084	91.4159	122.019	90.6566	125.68	112.462	150.505	Q8VEK3	Q8VEK3	R.GYFEYIEENK.Y	16	44986.2	Hnrnpu	ENSMUSP00000124147;ENSMUSP00000047571	ENSMUSG00000039630;ENSMUSG00000039630
181444	486.993	594.313	694.605	575.254	634.435	503.562	434.494	388.334	458.322	477.903	438.693	448.155	482.764	470.664	438.01	502.148	Q8VEK3	Q8VEK3	K.M*M*VAGFK.K	16	171819	Hnrnpu	ENSMUSP00000124147;ENSMUSP00000047571	ENSMUSG00000039630;ENSMUSG00000039630
181445	2275.59	2154.09	2541.85	2442.26	2625.41	2490.13	2622.09	2541.82	2596.95	2409.88	2783.5	2505.45	2866.93	2529.08	2738.08	2326.63	Q8VEK3	Q8VEK3	K.YNILGTNTIM*DK.M	4	865653	Hnrnpu	ENSMUSP00000124147;ENSMUSP00000047571	ENSMUSG00000039630;ENSMUSG00000039630
181446	584.916	557.341	581.777	616.488	598.483	523.875	598.781	575.666	496.238	574.766	674.774	508.62	681.415	622.901	592.939	541.849	Q8VEK3	Q8VEK3	K.YNILGTNTIM*DK.M	16	199687	Hnrnpu	ENSMUSP00000124147;ENSMUSP00000047571	ENSMUSG00000039630;ENSMUSG00000039630
181447	72.4417	117.61	66.5061	74.8246	73.6998	94.3751	78.1972	77.572	92.6178	110.474	85.941	92.1319	119.857	138.041	95.8863	105.001	Q8VEK3	Q8VEK3	K.YNILGTNTIM*DK.M	16	31997.9	Hnrnpu	ENSMUSP00000124147;ENSMUSP00000047571	ENSMUSG00000039630;ENSMUSG00000039630
181448	368.283	377.633	391.553	359.479	306.179	350.124	368.614	388.535	395.875	506.186	452.81	473.738	432.242	376.633	387.191	384.079	Q8VEK3	Q8VEK3	K.YNILGTNTIM*DK.M	16	373050	Hnrnpu	ENSMUSP00000124147;ENSMUSP00000047571	ENSMUSG00000039630;ENSMUSG00000039630
181449	323.743	385.412	337.588	288.182	358.113	372.574	365.189	339.498	335.268	290.5	333.604	314.633	347.823	339.652	383.279	341.677	Q8VEK3	Q8VEK3	K.YNILGTNTIM*DK.M	16	225447	Hnrnpu	ENSMUSP00000124147;ENSMUSP00000047571	ENSMUSG00000039630;ENSMUSG00000039630
181450	693.306	675.486	601.245	610.842	721.22	550.935	650.656	686.837	679.132	674.499	649.128	672.233	741.655	798.361	712.793	697.87	Q8VEK3	Q8VEK3	K.YNILGTNTIMDK.M	16	2.98531e+06	Hnrnpu	ENSMUSP00000124147;ENSMUSP00000047571	ENSMUSG00000039630;ENSMUSG00000039630
181451	34.8435	44.9986	28.3618	16.4745	18.699	5.02511	27.6435	35.9767	25.3741	26.626	15.3606	20.0402	19.1311	30.7937	16.3494	18.5537	A2ANY6	A2ANY6	R.DLM*EAANIFLQHR.Q	16	8223.26	Mdn1	NA	NA
181452	453.2	404.399	506.42	530.707	366.281	352.366	251.476	634.146	558.032	501.794	587.956	595.501	525.261	571.635	617.765	715.054	Q61823	Q61823	K.KGGAGGK.G	16	174260	Pdcd4	ENSMUSP00000073975;ENSMUSP00000025931;ENSMUSP00000133135	ENSMUSG00000024975;ENSMUSG00000024975;ENSMUSG00000024975
181453	1680.9	1766.19	1575.51	1493.24	1858.5	1759.37	1860.39	1663.77	1463.25	1419.17	1765.67	1853.93	1921.6	1375.46	1636.98	1370.33	Q9D1P0	Q9D1P0	R.KDPVAIVK.L	15	613163	Mrpl13	ENSMUSP00000130722	ENSMUSG00000022370
181454	977.481	980.673	880.31	948.744	1010.23	1120.63	1075.13	1001.76	909.991	1100.6	1066.5	1045.21	1240.3	971.132	1094.6	1017.34	Q9D1P0	Q9D1P0	R.KDPVAIVK.L	16	351982	Mrpl13	ENSMUSP00000130722	ENSMUSG00000022370
181455	579.867	557.482	498.974	544.397	520.291	498.518	644.713	550.963	591.246	575.147	572.026	586.963	594.417	673.541	572.956	481.584	Q9D1P0	Q9D1P0	K.PVYHQLSDCGDHVVIINTR.H	16	346358	Mrpl13	ENSMUSP00000130722	ENSMUSG00000022370
181456	539.344	573.687	524.234	587.226	643.713	559.486	668.327	547.1	516.11	526.748	569.513	685.681	493.614	503.69	499.212	512.277	Q9D1P0	Q9D1P0	R.VWTPPDDFR.M	16	191612	Mrpl13	ENSMUSP00000130722	ENSMUSG00000022370
181457	659.82	594.028	596.927	593.747	619.434	656.42	704.153	586.254	593.105	617.69	821.354	656.37	665.083	650.588	634.842	558.582	Q9D1P0	Q9D1P0	R.VWTPPDDFR.M	16	575373	Mrpl13	ENSMUSP00000130722	ENSMUSG00000022370
181458	1214.34	1084.02	1203.19	1243.38	1093.41	1309.67	1107.56	1197.92	1128.25	1075.2	1359.47	1353.6	1329.27	1219.19	1132.08	1148.84	Q9D1P0	Q9D1P0	R.VWTPPDDFR.M	16	767756	Mrpl13	ENSMUSP00000130722	ENSMUSG00000022370
181459	512.39	495.117	435.942	483.977	566.227	556.21	468.542	435.322	516.448	449.99	486.771	472.002	583.068	456.312	525.271	416.097	Q9D1P0	Q9D1P0	R.VWTPPDDFR.M	16	288645	Mrpl13	ENSMUSP00000130722	ENSMUSG00000022370
181460	467.025	487.898	461.665	520.559	471.059	477.989	478.4	492.257	509.251	483.817	505.276	523.663	527.762	510.991	488.794	484.84	Q9D1P0	Q9D1P0	R.VWTPPDDFR.M	16	293630	Mrpl13	ENSMUSP00000130722	ENSMUSG00000022370
181461	354.099	521.105	456.627	477.813	556.583	609.778	441.748	439.823	523.93	467.048	509.457	544.331	526.152	545.255	457.918	546.859	Q9D1P0	Q9D1P0	R.VWTPPDDFR.M	16	266838	Mrpl13	ENSMUSP00000130722	ENSMUSG00000022370
181462	864.086	846.254	880.465	852.827	843.399	840.939	930.588	750.93	832.513	762.903	841.739	938.939	1018.54	850.152	765.998	816.1	Q9D1P0	Q9D1P0	R.VWTPPDDFR.M	16	291945	Mrpl13	ENSMUSP00000130722	ENSMUSG00000022370
181463	69.8745	87.7412	81.2187	123.125	67.3918	116.559	124.581	88.3451	91.3456	91.972	94.0621	130.149	51.3221	98.8477	60.8449	144.237	P97792	P97792	K.LSDSQTM*PTPWLAEM*TSPVISVK.N	16	32563.7	Cxadr	ENSMUSP00000023572;ENSMUSP00000109867;ENSMUSP00000156281	ENSMUSG00000022865;ENSMUSG00000022865;ENSMUSG00000022865
181464	68.9309	100.21	61.6456	103.697	95.8814	141.98	147.014	100.837	97.3392	64.0366	130.426	96.8128	69.9047	101.086	87.2248	151.302	P97792	P97792	K.LSDSQTM*PTPWLAEM*TSPVISVK.N	16	34633.4	Cxadr	ENSMUSP00000023572;ENSMUSP00000109867;ENSMUSP00000156281	ENSMUSG00000022865;ENSMUSG00000022865;ENSMUSG00000022865
181465	157.986	132.763	174.029	202.333	203.362	198.761	195.504	385.017	303.546	346.835	161.734	239.108	238.778	243.622	215.239	246.698	A0A0A6YVP0	A0A0A6YVP0	K.DVLM*ISLTPK.V	16	78012.4	Ighg2b	NA	NA
181466	67.7073	33.5585	82.5547	68.0177	102.688	100.126	75.0735	297.371	278.629	387.821	114.746	217.158	141.01	266.257	152.807	238.149	A0A0A6YVP0	A0A0A6YVP0	K.KLEPSGPISTINPCPPCK.E	16	56148.5	Ighg2b	NA	NA
181467	32.5009	28.4859	45.6347	38.2091	70.0731	59.1744	23.9793	170.38	130.674	213.66	82.1955	175.703	92.2322	137.984	73.4693	195.128	A0A0A6YVP0	A0A0A6YVP0	K.KLEPSGPISTINPCPPCK.E	16	33588.1	Ighg2b	NA	NA
181468	68.3372	126.498	191.388	257.822	424.772	348.92	301.549	1253.32	956.279	1126.98	532.012	758.181	581.069	845.802	478.449	928.304	A0A0A6YVP0	A0A0A6YVP0	K.KLEPSGPISTINPCPPCK.E	16	196530	Ighg2b	NA	NA
181469	159.535	197.6	381.792	352.276	715.684	519.096	390.561	1738.16	1296.17	1659.8	713.003	1245.05	922.528	1093.56	820.559	1409.87	A0A0A6YVP0	A0A0A6YVP0	K.KLEPSGPISTINPCPPCK.E	16	453091	Ighg2b	NA	NA
181470	107.904	118.163	201.308	251.299	459.608	344.618	331.738	1026.76	811.429	997.924	479.298	744.444	467.045	769.914	455.876	904.141	A0A0A6YVP0	A0A0A6YVP0	K.KLEPSGPISTINPCPPCK.E	16	1.02625e+06	Ighg2b	NA	NA
181471	48.7019	44.8102	125.002	131.508	197.266	139.832	200.902	755.36	553.976	675.82	257.41	458.46	400.242	484.922	287.443	508.127	A0A0A6YVP0	A0A0A6YVP0	K.KLEPSGPISTINPCPPCK.E	16	983165	Ighg2b	NA	NA
181472	74.6552	44.2826	82.1052	79.8157	150.155	113.286	125.526	409.284	225.665	340.615	100.036	243.419	204.69	231.256	146.302	236.827	A0A0A6YVP0	A0A0A6YVP0	K.KLEPSGPISTINPCPPCK.E	16	60115.5	Ighg2b	NA	NA
181473	86.5088	82.2405	178.932	241.348	359.01	334.768	294.133	1095.89	957.819	1173.34	510.644	856.137	582.591	753.126	494.129	1016.93	A0A0A6YVP0	A0A0A6YVP0	K.KLEPSGPISTINPCPPCK.E	16	260432	Ighg2b	NA	NA
181474	228.944	287.232	285.579	349.189	432.054	263.561	342.431	965.181	825.797	1047.61	572.544	786.49	616.592	705.741	568.64	822.589	A0A0A6YVP0	A0A0A6YVP0	K.KLEPSGPISTINPCPPCK.E	16	194750	Ighg2b	NA	NA
181475	24.7367	19.9731	49.984	62.1272	114.144	103.697	82.3163	396.012	277.492	332.304	129.277	233.513	198.116	205.348	166.395	323.718	A0A0A6YVP0	A0A0A6YVP0	K.KLEPSGPISTINPCPPCK.E	16	208292	Ighg2b	NA	NA
181476	418.889	402.282	371.831	404.958	431.403	470.875	453.416	403.641	467.366	339.07	298.167	459.737	377.409	441.205	288.456	360.031	E9Q8D0	E9Q8D0	R.DASEEELK.K	16	136724	Dnajc21	ENSMUSP00000116865	ENSMUSG00000044224
181477	46.9101	37.8947	23.3773	33.1946	56.0453	8.71462	37.8944	47.6846	33.5199	30.4004	24.099	38.1902	31.4499	16.132	10.8043	29.5898	E9Q8D0	E9Q8D0	K.ELQEM*EAR.Y	16	10826.7	Dnajc21	ENSMUSP00000116865	ENSMUSG00000044224
181478	156.637	172.277	207.083	268.783	236.756	430.747	307.42	198.903	217.419	170.4	207.438	242.11	187.029	227.009	148.361	216.881	Q8WTY4	Q8WTY4	R.CANCPYLGM*PAFK.P	16	76941	Ciapin1	ENSMUSP00000125451;ENSMUSP00000034233	ENSMUSG00000031781;ENSMUSG00000031781
181479	621.938	587.242	533.689	529.513	597.503	725.654	623.224	502.209	545.472	485.983	525.858	526.601	442.343	579.245	461.145	453.635	Q8WTY4	Q8WTY4	R.CANCPYLGM*PAFK.P	16	187144	Ciapin1	ENSMUSP00000125451;ENSMUSP00000034233	ENSMUSG00000031781;ENSMUSG00000031781
181480	327.069	301.41	370.642	402.2	346.192	593.316	481.747	313.932	464.733	347.757	397.49	358.55	379.847	404.78	229.891	362.699	Q8WTY4	Q8WTY4	R.CANCPYLGMPAFK.P	16	130165	Ciapin1	ENSMUSP00000125451;ENSMUSP00000034233	ENSMUSG00000031781;ENSMUSG00000031781
181481	2054.36	2057.69	1650.46	1697.83	2130.77	2026.69	1931.1	1535.6	1552.85	1668.43	2096.73	1958.54	2102.13	1748.39	1849.54	1636.46	Q8WTY4	Q8WTY4	K.KPNFEVGSSSQLK.L	16	635550	Ciapin1	ENSMUSP00000125451;ENSMUSP00000034233	ENSMUSG00000031781;ENSMUSG00000031781
181482	632.601	642.992	645.026	671.762	759.225	768.323	711.097	792.617	712.237	837.115	649.426	754.482	804.805	789.981	711.136	844.546	Q8R2M2	Q8R2M2	K.KNELLQK.A	16	251075	Dnttip2	ENSMUSP00000045043	ENSMUSG00000039756
181483	147.65	153.11	131.267	157.983	124.749	153.744	145.875	181.407	125.831	151.637	119.896	179.17	120.126	162.45	118.473	163.994	Q8R2M2	Q8R2M2	R.LQESSQQK.R	16	50021.2	Dnttip2	ENSMUSP00000045043	ENSMUSG00000039756
181484	223.672	202.784	193.061	241.056	282.552	181.1	161.716	206.369	216.951	290.821	187.378	186.439	185.018	194.852	230.794	226.087	P54761	P54761	R.APSGAVLDYEVK.Y	16	73019.5	Ephb4	ENSMUSP00000051622;ENSMUSP00000115731;ENSMUSP00000130275	ENSMUSG00000029710;ENSMUSG00000029710;ENSMUSG00000029710
181485	604.535	548.03	625.219	652.42	545.098	460.193	487.761	573.798	568.202	646.59	548.061	505.128	600.169	566.139	561.23	456.075	P54761	P54761	R.FPQVVSALDK.M	16	191584	Ephb4	ENSMUSP00000051622;ENSMUSP00000115731;ENSMUSP00000130275	ENSMUSG00000029710;ENSMUSG00000029710;ENSMUSG00000029710
181486	363.991	266.227	291.584	277.653	317.988	308.858	269.792	314.759	350.72	428.061	348.556	331.454	319.756	359.106	400.782	325.587	Q03145	Q03145	K.FTTEIHPSCVAR.Q	16	112886	Epha2	ENSMUSP00000006614	ENSMUSG00000006445
181487	1218.05	1163.95	1257.13	1385.51	1181.36	1321.9	1367.23	1145.95	1301.72	1194.25	1212.43	1153.88	1159.18	1341.67	1021.72	1333.21	Q6QI06	Q6QI06	K.GFSYLNER.G	16	423029	Rictor	ENSMUSP00000051809	ENSMUSG00000050310
181488	487.502	477.903	546.688	501.043	423.247	409.423	472.312	461.547	505.142	627.031	531.34	481.114	464.088	523.883	558.272	505.454	Q6QI06	Q6QI06	R.LALLNEAK.E	16	170692	Rictor	ENSMUSP00000051809	ENSMUSG00000050310
181489	301.576	294.553	325.288	339.644	261.381	212.686	286.634	315.576	291.711	291.217	363.491	238.964	226.449	263.609	296.775	214.917	Q6QI06	Q6QI06	K.M*GIIATFR.S	16	96827	Rictor	ENSMUSP00000051809	ENSMUSG00000050310
181490	186.945	173.769	135.766	139.031	108.9	174.936	143.077	126.579	137.884	129.681	170.245	119.899	159.483	209.812	150.125	127.943	Q6QI06	Q6QI06	R.NDSGEENVPLDLTR.E	16	51255.4	Rictor	ENSMUSP00000051809	ENSMUSG00000050310
181491	56.7308	72.8435	64.8908	41.4755	65.6123	68.8047	50.6262	69.7931	34.1827	71.3042	56.6463	43.302	75.987	75.0869	73.0475	51.2391	Q6QI06	Q6QI06	R.NDSGEENVPLDLTR.E	16	20800.7	Rictor	ENSMUSP00000051809	ENSMUSG00000050310
181492	330.886	341.705	357.805	416.672	363.852	316.93	387.525	414.161	379.529	328.188	376.576	393.253	362.26	365.843	296.47	350.105	Q9CPQ8	Q9CPQ8	K.APSM*VAAAVTYSK.P	16	123734	Atp5mg	ENSMUSP00000047960	ENSMUSG00000038717
181493	516.391	508.042	537.263	655.371	459.577	459.699	642.16	601.863	631.495	481.386	560.941	629.993	624.597	603.008	511.639	610.377	Q9CPQ8	Q9CPQ8	K.APSM*VAAAVTYSK.P	16	309873	Atp5mg	ENSMUSP00000047960	ENSMUSG00000038717
181494	444.879	353.965	448.237	631.997	477.991	362.741	576.724	574.245	564.102	481.228	479.502	426.678	496.939	487.435	439.939	654.357	Q9CPQ8	Q9CPQ8	K.APSM*VAAAVTYSK.P	16	8.63375e+06	Atp5mg	ENSMUSP00000047960	ENSMUSG00000038717
181495	472.375	447.472	540.55	616.086	551.251	513.75	563.089	536.292	617.992	449.964	599.241	642.5	544.094	616.397	581.908	658.388	Q9CPQ8	Q9CPQ8	K.APSM*VAAAVTYSK.P	16	1.23212e+06	Atp5mg	ENSMUSP00000047960	ENSMUSG00000038717
181496	858.821	875.241	886.323	1139.41	899.663	723.389	1017.93	979.073	1041.24	808.245	997.347	1027.22	872.955	988.285	918.387	1170.22	Q9CPQ8	Q9CPQ8	K.APSM*VAAAVTYSK.P	16	481703	Atp5mg	ENSMUSP00000047960	ENSMUSG00000038717
181497	482.624	496.035	554.543	675.938	487.459	452.172	638.531	633.606	681.193	548.25	470.563	583.768	558.98	577.903	542.811	783.063	Q9CPQ8	Q9CPQ8	K.APSM*VAAAVTYSK.P	16	4.26841e+06	Atp5mg	ENSMUSP00000047960	ENSMUSG00000038717
181498	860.872	790.989	843.714	1032.99	846.583	849.881	936.659	1023.23	1038.28	867.882	849.197	938.487	907.354	1058.83	777.851	1025.37	Q9CPQ8	Q9CPQ8	K.APSM*VAAAVTYSK.P	16	313481	Atp5mg	ENSMUSP00000047960	ENSMUSG00000038717
181499	433.794	424.093	416.365	620.978	437.352	335.88	458.56	590.947	514.319	400.077	356.405	450.349	430.045	508.769	447.55	568.551	Q9CPQ8	Q9CPQ8	K.APSM*VAAAVTYSK.P	16	545331	Atp5mg	ENSMUSP00000047960	ENSMUSG00000038717
181500	110.989	95.139	93.4216	72.5364	70.8556	136.571	80.7791	114.794	88.5003	118.881	88.9599	95.4823	107.439	96.9963	81.9301	118	Q9CPQ8	Q9CPQ8	K.APSM*VAAAVTYSK.P	16	33626.4	Atp5mg	ENSMUSP00000047960	ENSMUSG00000038717
181501	352.798	408.34	514.44	612.445	411.762	398.122	557.835	543.652	480.921	517.812	461.681	514.955	421.032	536.528	441.563	618.893	Q9CPQ8	Q9CPQ8	K.APSM*VAAAVTYSK.P	16	257251	Atp5mg	ENSMUSP00000047960	ENSMUSG00000038717
181502	109.15	129.368	113.448	155.015	147.068	125.845	113.92	153.089	152.351	91.8832	134.467	157.555	153.531	147.79	106.619	151.952	Q9CPQ8	Q9CPQ8	K.APSM*VAAAVTYSK.P	16	45862.8	Atp5mg	ENSMUSP00000047960	ENSMUSG00000038717
181503	241.455	200.855	216.682	245.456	205.391	161.19	241.348	270.54	280.52	186.519	218.721	193.083	225.378	285.825	281.785	343.454	Q9CPQ8	Q9CPQ8	K.APSM*VAAAVTYSK.P	16	81284.3	Atp5mg	ENSMUSP00000047960	ENSMUSG00000038717
181504	321.986	248.855	328.045	354.429	293.237	304.112	374.709	342.381	333.184	247.792	264.164	394.316	319.154	321.405	284.338	389.212	Q9CPQ8	Q9CPQ8	K.APSM*VAAAVTYSK.P	16	109644	Atp5mg	ENSMUSP00000047960	ENSMUSG00000038717
181505	67.0902	76.6993	71.6225	97.7249	80.3757	66.6278	115.358	84.2865	81.3145	87.0064	70.0219	78.9223	80.7484	78.528	86.3409	78.4761	Q9CPQ8	Q9CPQ8	K.APSM*VAAAVTYSK.P	16	27845.4	Atp5mg	ENSMUSP00000047960	ENSMUSG00000038717
181506	136.97	154.719	188.201	199.204	150.73	105.119	126.988	185.933	196.88	135.901	131.625	149.062	171.408	208.91	191.786	227.555	Q9CPQ8	Q9CPQ8	K.APSM*VAAAVTYSK.P	16	56947.1	Atp5mg	ENSMUSP00000047960	ENSMUSG00000038717
181507	349.956	427.701	421.191	442.508	434.074	428.414	541.067	459.506	385.066	379.211	430.15	407.881	399.113	503.811	383.711	542.079	Q9CPQ8	Q9CPQ8	K.APSMVAAAVTYSK.P	16	148483	Atp5mg	ENSMUSP00000047960	ENSMUSG00000038717
181508	686.215	715.261	737.053	940.994	802.94	612.028	845.712	822.528	828.984	712.4	838.36	902.944	714.812	834.269	755.893	984.043	Q9CPQ8	Q9CPQ8	K.APSMVAAAVTYSK.P	16	272526	Atp5mg	ENSMUSP00000047960	ENSMUSG00000038717
181509	404.741	471.583	522.826	663.45	466.391	442.835	489.368	485.489	495.055	485.43	515.545	584.469	548.579	549.691	407.857	498.068	Q9CPQ8	Q9CPQ8	K.APSMVAAAVTYSK.P	16	171877	Atp5mg	ENSMUSP00000047960	ENSMUSG00000038717
181510	767.862	805.047	888.721	1193.64	910.511	798.209	1126.62	1005.21	1100.87	909.511	917.879	1016.99	934.08	990.322	939.404	1217.34	Q9CPQ8	Q9CPQ8	K.APSMVAAAVTYSK.P	16	675167	Atp5mg	ENSMUSP00000047960	ENSMUSG00000038717
181511	628.999	648.046	670.105	903.334	686.687	618.214	762.55	732.822	903.596	658.68	644.331	729.356	698.712	685.191	705.883	1039.9	Q9CPQ8	Q9CPQ8	K.APSMVAAAVTYSK.P	16	5.10041e+06	Atp5mg	ENSMUSP00000047960	ENSMUSG00000038717
181512	529.847	472.789	571.355	747.987	572.692	536.9	600.872	665.411	647.461	568.484	537.708	677.64	572.215	660.899	547.484	749.197	Q9CPQ8	Q9CPQ8	K.APSMVAAAVTYSK.P	16	734637	Atp5mg	ENSMUSP00000047960	ENSMUSG00000038717
181513	388.707	404.299	380.43	459.231	441.658	422.578	458.447	453.261	519.768	362.166	426.694	522.001	344.324	453.26	415.844	591.655	Q9CPQ8	Q9CPQ8	K.APSMVAAAVTYSK.P	16	445319	Atp5mg	ENSMUSP00000047960	ENSMUSG00000038717
181514	49.0359	36.9915	77.0135	28.2313	40.8408	32.7446	58.6432	72.0698	60.2887	63.1532	43.0402	55.4607	40.204	59.9093	43.3878	41.5634	Q80XA6	Q80XA6	K.M*DAPHAQPPSK.P	16	17175.8	Reps2	ENSMUSP00000107953	ENSMUSG00000040855
181515	166.717	172.581	219.579	135.61	163.933	207.932	170.624	255.255	216.252	211.52	187.985	187.505	210.706	216.625	259.345	188.976	Q80XA6	Q80XA6	K.M*DAPHAQPPSK.P	16	67864.8	Reps2	ENSMUSP00000107953	ENSMUSG00000040855
181516	337.217	367.839	283.126	289.015	271.814	332.005	278.138	323.049	365.218	292.707	252.767	336.095	342.376	364.946	262.329	319.12	Q80XA6	Q80XA6	K.MDAPHAQPPSK.P	16	107384	Reps2	ENSMUSP00000107953	ENSMUSG00000040855
181517	110.835	69.2931	100.135	78.0084	108.812	112.342	90.3177	146.015	116.451	159.219	61.143	92.0812	118.288	105.051	152.917	129.657	Q80XA6	Q80XA6	K.STVNESLPK.D	16	37478.3	Reps2	ENSMUSP00000107953	ENSMUSG00000040855
181518	640.224	595.301	655.396	661.659	569.166	689.062	580.668	825.235	755.769	700.325	624.566	756.363	549.029	670.965	657.959	656.358	O54916	O54916	K.SEDELRPDVDEHTQK.T	16	738194	Reps1	ENSMUSP00000123238	ENSMUSG00000019854
181519	714.29	823.18	599.191	671.333	656.741	534.368	640.218	769.373	594.164	809.379	672.457	684.187	718.549	684.197	770.706	603.31	Q6DFZ1	Q6DFZ1	R.DAAHITPDNFELCVK.T	16	234338	Gbf1	NA	NA
181520	162.214	148.063	167.398	170.882	156.665	158.464	209.339	121.63	146.913	168.535	157.402	208.881	155.645	210.937	181.962	104.543	Q6DFZ1	Q6DFZ1	R.DLEEAGDSGADK.K	16	56272.6	Gbf1	NA	NA
181521	32.2821	30.8198	29.8684	12.7653	22.5728	24.6332	36.8238	28.0177	17.9174	15.4143	27.9523	39.6355	18.5764	21.9774	18.0612	16.3616	Q6DFZ1	Q6DFZ1	R.EITTSEPGSSEM*GASDQLDPQEGAHVEK.A	16	8428.39	Gbf1	NA	NA
181522	37.6482	21.4627	48.9914	50.1874	31.4467	43.9182	25.4604	37.0281	61.9205	44.7771	12.9312	25.8553	46.0522	63.9195	46.8659	51.1894	Q6DFZ1	Q6DFZ1	R.EITTSEPGSSEM*GASDQLDPQEGAHVEK.A	16	13903.1	Gbf1	NA	NA
181523	157.654	187.52	141.084	166.078	165.213	156.9	154.977	163.339	163.171	143.906	177.862	188.035	158.737	185.347	176.852	184.045	Q6DFZ1	Q6DFZ1	R.IDCFLPHLR.D	16	57155.3	Gbf1	NA	NA
181524	347.172	365.322	339.838	289.92	377.799	341.611	346.476	333.759	287.516	327.74	269.467	343.236	310.656	346.587	340.873	301.24	Q6DFZ1	Q6DFZ1	R.IDCFLPHLR.D	16	112810	Gbf1	NA	NA
181525	102.823	101.151	87.621	76.5841	105.384	113.057	98.0414	89.0471	93.9651	99.2643	90.9677	87.1039	88.0249	90.4515	108.905	109.34	Q6DFZ1	Q6DFZ1	R.IDCFLPHLR.D	16	33007.4	Gbf1	NA	NA
181526	130.42	132.425	84.5953	104.337	131.916	155.407	125.132	102.052	105.122	177.594	146.235	109.127	125.034	120.102	105.389	79.9575	Q6DFZ1	Q6DFZ1	R.LYLEAFR.L	16	41407.1	Gbf1	NA	NA
181527	237.527	170.234	187.003	191.185	214.506	184.21	262.032	180.373	237.904	223.015	163.931	178.347	159.244	204.943	230.758	177.982	Q6DFZ1	Q6DFZ1	R.M*PGHPPLPEIPSEM*GVCDSEKPESTR.A	16	68550.6	Gbf1	NA	NA
181528	174.125	219.505	267.027	226.626	250.91	293.167	208.816	214.163	203.679	315.049	255.295	185.863	215.799	294.124	265.175	247.679	Q6DFZ1	Q6DFZ1	R.M*PGHPPLPEIPSEM*GVCDSEKPESTR.A	16	82147.5	Gbf1	NA	NA
181529	1622.21	1075.61	1415.37	1499.25	1970.54	950.593	1205.15	2207.8	1639.47	2391.06	5381.71	2430.33	3603.9	3663.37	3042.54	3535.1	Q80YX1-2	Q80YX1	K.EDEGEITK.S	8	817816	Tnc	ENSMUSP00000030056;ENSMUSP00000102995;ENSMUSP00000103000	ENSMUSG00000028364;ENSMUSG00000028364;ENSMUSG00000028364
181530	4.11111	9.84467	5.80501	5.19218	20.5085	0	16.545	16.5163	8.33209	10.0294	12.9675	24.467	8.87267	10.6062	16.8287	24.3079	Q80YX1-2	Q80YX1	R.EQCTM*GTGCCLQPAEGR.L	15	4173.4	Tnc	ENSMUSP00000030056;ENSMUSP00000102995;ENSMUSP00000103000	ENSMUSG00000028364;ENSMUSG00000028364;ENSMUSG00000028364
181531	432.109	379.335	351.686	357.177	409.006	867.736	601.452	355.779	331.626	294.751	371.105	465.099	354.922	476.735	375.872	340.227	O54734	O54734	R.GFELTFK.T	16	144768	Ddost	ENSMUSP00000030538	ENSMUSG00000028757
181532	500.021	484.892	435.843	422.905	455.687	456.007	526.736	439.872	460.539	528.491	520.262	486.627	527.803	430.084	488.006	478.302	O54734	O54734	R.YSQTGNYELAVALSR.W	16	284161	Ddost	ENSMUSP00000030538	ENSMUSG00000028757
181533	50.8641	50.6622	41.7724	22.6531	59.6047	47.6159	42.9018	34.9326	32.6478	44.819	38.5259	56.6288	39.1614	47.2642	33.6589	20.0934	O54734	O54734	R.YSQTGNYELAVALSR.W	16	14205.9	Ddost	ENSMUSP00000030538	ENSMUSG00000028757
181534	143.498	133.099	131.257	143.236	140.495	231.218	197.997	128.043	130.316	108.696	122.92	156.11	122.77	155.395	147.478	122.77	Q8VHE0	Q8VHE0	K.DDEAEWQELQQSIQR.K	16	49549.1	Sec63	ENSMUSP00000019937	ENSMUSG00000019802
181535	102.085	121.061	93.6371	85.3296	87.8686	165.895	128.675	97.2425	86.1208	78.8878	108.446	116.916	100.123	152.233	86.6806	107.32	Q8VHE0	Q8VHE0	K.DDEAEWQELQQSIQR.K	16	36777.6	Sec63	ENSMUSP00000019937	ENSMUSG00000019802
181536	543.582	483.203	396.939	364.494	481.388	500.196	529.717	394.368	332.626	435.669	404.613	456.572	426.123	449.06	422.694	516.085	Q8VHE0	Q8VHE0	K.TIQDLVSLK.E	16	356831	Sec63	ENSMUSP00000019937	ENSMUSG00000019802
181537	1389.2	1293.71	1235.81	1343.95	1552.16	1493.34	1540.42	1624.34	1348.82	1555.07	1617.38	1616.18	1561.06	1416.71	1563.36	1525.57	Q8R1B4	Q8R1B4	R.EHVVAASK.A	16	506706	Eif3c	ENSMUSP00000032992	ENSMUSG00000030738
181538	155.057	165.418	182.355	186.655	199.831	149.443	178.348	204.299	171.45	165.941	170.687	145.489	215.916	181.408	184.457	130.14	Q8K2D3	Q8K2D3	R.APVLSIDPPVHEVEQGIDAK.W	16	59665.4	Edc3	ENSMUSP00000049146	ENSMUSG00000038957
181539	953.84	1235.2	1041.2	1454.22	1291.06	1008.3	1440.81	2453.09	1860.36	2042.87	1909.44	2474.76	2393.84	1593.68	1705.95	3268.44	P35564	P35564	K.RDEEEEEEKLEEK.Q	12	1.12392e+07	Canx	ENSMUSP00000137440;ENSMUSP00000020637	ENSMUSG00000020368;ENSMUSG00000020368
181540	1938.78	1770.76	2002.32	2015.7	2103.12	2032.75	2284.02	1704.09	1761.28	1701.57	1954.29	1928.93	1905.94	2044.62	1714.72	1702.92	P35564	P35564	K.TAELSLDQFHDK.T	13	7.20984e+06	Canx	ENSMUSP00000137440;ENSMUSP00000020637	ENSMUSG00000020368;ENSMUSG00000020368
181541	944.655	890.391	910.117	964.693	1004.28	1109.6	1155.07	898.782	905.093	935.397	929.265	1014.26	969.156	970.941	847.692	1008.4	P35564	P35564	K.TAELSLDQFHDK.T	16	1.92484e+07	Canx	ENSMUSP00000137440;ENSMUSP00000020637	ENSMUSG00000020368;ENSMUSG00000020368
181542	1111.47	1096.98	951.009	919.167	1097.09	925.205	1247.87	1016.67	1025.36	952.013	834.072	986.192	971.553	1055.56	899.127	943.219	P35564	P35564	K.TAELSLDQFHDK.T	16	2.13546e+06	Canx	ENSMUSP00000137440;ENSMUSP00000020637	ENSMUSG00000020368;ENSMUSG00000020368
181543	467.879	528.369	517.364	425.182	597.792	576.422	616.686	429.7	455.185	397.426	424.755	458.071	492.244	501.589	440.858	517.588	P35564	P35564	K.TAELSLDQFHDK.T	16	422282	Canx	ENSMUSP00000137440;ENSMUSP00000020637	ENSMUSG00000020368;ENSMUSG00000020368
181544	1169.69	1299.75	1290.38	1325.87	1247.82	1416.9	1405.13	1160.33	1249.49	1103.26	1153.35	1184.23	1221.13	1228.01	1019.05	1263.31	P35564	P35564	K.TPYTIM*FGPDK.C	16	958157	Canx	ENSMUSP00000137440;ENSMUSP00000020637	ENSMUSG00000020368;ENSMUSG00000020368
181545	654.621	737.675	618.056	567.669	693.056	885.225	839.895	733.939	714.607	711.981	621.883	814.91	663.763	864.555	580.363	756.539	P35564	P35564	K.TPYTIM*FGPDK.C	16	455158	Canx	ENSMUSP00000137440;ENSMUSP00000020637	ENSMUSG00000020368;ENSMUSG00000020368
181546	563.852	497.418	548.65	535.621	531.498	545.979	574.506	484.118	438.102	622.257	402.212	443.856	479.176	528.616	509.502	601.377	P35564	P35564	K.TPYTIM*FGPDK.C	16	177770	Canx	ENSMUSP00000137440;ENSMUSP00000020637	ENSMUSG00000020368;ENSMUSG00000020368
181547	638.452	663.805	688.565	712.703	683.321	721.107	907.39	737.541	705.663	641.678	771.813	768.277	639.511	736.354	665.614	761.358	P35564	P35564	K.TPYTIMFGPDK.C	16	244990	Canx	ENSMUSP00000137440;ENSMUSP00000020637	ENSMUSG00000020368;ENSMUSG00000020368
181548	877.875	972.499	859.824	855.534	859.952	913.776	1088.94	906.627	882.161	951.618	924.599	857.917	852.607	1003.28	776.465	898.709	P35564	P35564	K.TPYTIMFGPDK.C	16	445919	Canx	ENSMUSP00000137440;ENSMUSP00000020637	ENSMUSG00000020368;ENSMUSG00000020368
181549	816.723	681.375	713.091	658.513	707.752	785.852	748.497	716.237	631.036	692.08	681.782	901.362	658.813	766.012	637.558	726.524	P35564	P35564	K.TPYTIMFGPDK.C	16	419446	Canx	ENSMUSP00000137440;ENSMUSP00000020637	ENSMUSG00000020368;ENSMUSG00000020368
181550	545.926	537.056	586.139	555.771	526.969	685.374	749.69	628.585	543.852	412.303	450.31	614.895	507.807	608.266	540.469	571.305	P35564	P35564	K.TPYTIMFGPDK.C	16	203338	Canx	ENSMUSP00000137440;ENSMUSP00000020637	ENSMUSG00000020368;ENSMUSG00000020368
181551	460.395	497.558	401.689	473.076	455.128	516.956	561.286	420.173	415.335	420.275	366.855	468.5	444.846	484.254	358.918	484.074	P35564	P35564	K.TPYTIMFGPDK.C	16	383638	Canx	ENSMUSP00000137440;ENSMUSP00000020637	ENSMUSG00000020368;ENSMUSG00000020368
181552	377.169	288.762	312.992	301.302	292.102	335.839	328.945	378.436	352.117	334.949	261.864	358.183	365.585	360.212	307.097	367.405	P35564	P35564	K.TPYTIMFGPDK.C	16	324250	Canx	ENSMUSP00000137440;ENSMUSP00000020637	ENSMUSG00000020368;ENSMUSG00000020368
181553	437.564	464.305	389.931	440.318	400.623	523.972	539.698	405.846	419.836	466.942	377.482	427.5	379.132	479.953	324.4	457.263	P35564	P35564	K.TPYTIMFGPDK.C	16	196050	Canx	ENSMUSP00000137440;ENSMUSP00000020637	ENSMUSG00000020368;ENSMUSG00000020368
181554	328.977	327.561	305.393	294.779	371.399	397.61	381.148	374.383	339.478	325.233	320.332	444.98	319.608	401.265	284.875	372.33	P35564	P35564	K.TPYTIMFGPDK.C	16	135974	Canx	ENSMUSP00000137440;ENSMUSP00000020637	ENSMUSG00000020368;ENSMUSG00000020368
181555	1003.92	1209.82	999.079	1045.28	880.892	1169.15	985.398	1021.05	972.628	838.533	1254.87	1273.87	1019.73	1137.81	815.181	932.193	P01898	P01898	R.GYLQYAYDGR.D	16	410684	H2-Q10	ENSMUSP00000066419;ENSMUSP00000134163	ENSMUSG00000067235;ENSMUSG00000067235
181556	664.711	928.756	532.971	415.35	428.783	494.073	494.993	810.63	598.212	570.728	1036.7	878.677	781.297	644.089	582.282	798.857	P01898	P01898	R.YFETSVSRPGLGEPR.F	16	228155	H2-Q10	ENSMUSP00000066419;ENSMUSP00000134163	ENSMUSG00000067235;ENSMUSG00000067235
181557	290.161	472.507	226.042	220.956	174.554	254.614	327.389	463.314	302.345	350.328	639.053	571.319	527.115	332.098	255.558	422.718	P01898	P01898	R.YFETSVSRPGLGEPR.F	16	124768	H2-Q10	ENSMUSP00000066419;ENSMUSP00000134163	ENSMUSG00000067235;ENSMUSG00000067235
181558	121.466	147.243	90.9653	111.558	67.1839	125.489	93.0403	105.343	101.174	149.012	197.375	163.232	173.987	82.3791	169.897	180.44	P01898	P01898	R.YFETSVSRPGLGEPR.F	16	44508.9	H2-Q10	ENSMUSP00000066419;ENSMUSP00000134163	ENSMUSG00000067235;ENSMUSG00000067235
181559	161.586	200.541	157.66	123.714	186.447	161.007	133.016	157.609	138.395	198.557	234.204	242.028	220.839	141.778	133.69	219.157	P01898	P01898	R.YFETSVSRPGLGEPR.F	16	60165	H2-Q10	ENSMUSP00000066419;ENSMUSP00000134163	ENSMUSG00000067235;ENSMUSG00000067235
181560	135.263	161.747	89.7455	87.3958	84.1311	82.5899	88.1413	128.183	114.432	162.099	183.014	160.53	137.763	107.945	114.382	117.652	P01898	P01898	R.YFETSVSRPGLGEPR.F	16	41838.7	H2-Q10	ENSMUSP00000066419;ENSMUSP00000134163	ENSMUSG00000067235;ENSMUSG00000067235
181561	83.2883	70.9013	89.1611	122.727	162.233	123.191	185.26	138.656	101.82	142.181	123.202	91.7297	133.747	108.815	165.522	152.214	P79568	P79568	K.TWTAADM*AAQITLHK.W	16	42686.9	H2-Q6	NA	NA
181562	139.573	122.357	104.704	211.977	254.179	185.623	278.725	209.62	162.949	137.484	204.617	198.007	155.588	216.896	305.816	250.191	P79568	P79568	K.TWTAADMAAQITLHK.W	16	67162	H2-Q6	NA	NA
181563	281.268	243.746	285.199	367.576	257.148	307.62	312.603	343.315	290.059	254.558	494.355	374.587	314.736	368.185	312.14	408.209	P01901	P01901	K.EQYYTCHVYHQGLPEPLTLR.W	16	111611	H2-K1	ENSMUSP00000025181	ENSMUSG00000061232
181564	685.343	604.052	505.252	499.981	497.827	545.614	595.019	477.604	459.81	523.774	529.183	557.942	657.473	475.962	651.703	486.498	Q91ZP3	Q91ZP3	K.VIISDIDGTITR.S	16	187321	Lpin1	NA	NA
181565	94.5378	113.909	103.117	79.9194	138.649	121.75	128.941	113.931	128.207	76.9333	143.174	117.571	129.274	135.621	93.3067	90.5618	Q8K382	Q8K382	K.LQAAGGPLGDFSSEPLQM*DR.E	16	44523.7	Dennd1a	ENSMUSP00000099848	ENSMUSG00000035392
181566	56.7616	39.9254	84.6922	77.4876	91.9751	98.6826	62.4145	40.083	68.4391	61.52	64.5072	51.4121	59.6249	36.2091	61.216	57.5683	Q8K382	Q8K382	K.LQAAGGPLGDFSSEPLQM*DR.E	16	21668.6	Dennd1a	ENSMUSP00000099848	ENSMUSG00000035392
181567	158.218	177.511	191.204	166.019	219.817	213.567	185.776	138.9	186.422	176.942	149.266	208.261	203.607	195.019	123.291	168.74	Q8K382	Q8K382	R.QESQWNELLETLHR.L	16	85437.4	Dennd1a	ENSMUSP00000099848	ENSMUSG00000035392
181568	27.7016	23.5574	29.8472	12.9431	24.3805	13.0762	18.1819	20.9758	12.7364	18.1202	16.1184	24.9743	34.9553	22.7361	13.6717	18.2054	O70572	O70572	K.HSPPQEDPCTACGPLER.S	16	7111.76	Smpd2	ENSMUSP00000019965	ENSMUSG00000019822
181569	36.7975	43.0482	61.1808	53.5009	60.5437	32.1882	38.8066	65.572	52.0149	50.65	38.6191	64.2466	51.3521	44.7687	41.6194	34.3811	O70572	O70572	K.HSPPQEDPCTACGPLER.S	16	16463.4	Smpd2	ENSMUSP00000019965	ENSMUSG00000019822
181570	234.584	210.106	205.027	228.144	258.258	220.199	239.245	193.821	156.171	219.225	175.066	175.217	217.423	241.905	210.721	177.002	O70572	O70572	K.NCYVSQQDLGPFPSGIR.I	16	107605	Smpd2	ENSMUSP00000019965	ENSMUSG00000019822
181571	83.1773	53.8549	36.3135	67.7605	84.0637	100.007	90.0966	82.4257	74.985	91.9616	72.301	107.468	63.4064	118.294	86.2982	69.6296	F8VPZ3	F8VPZ3	K.TDIPELELFPR.Y	16	27447.6	Usp32	ENSMUSP00000103710	ENSMUSG00000000804
181572	391.38	372.399	317.708	234.775	418.964	506.384	412.343	341.191	239.244	275.604	288.741	364.56	322.792	235.067	304.561	203.496	Q91ZV0	Q91ZV0	K.GENEDGEVDNLK.H	16	111909	Mia2	NA	NA
181573	654.805	682.163	470.474	596.385	751.322	684.739	735.582	510.853	517.479	560.407	627.498	589.233	583.648	651.729	500.467	502.116	Q91ZV0	Q91ZV0	K.GENEDGEVDNLK.H	16	205934	Mia2	NA	NA
181574	224.135	192.07	208.827	178.237	216.32	275.3	252.164	180.796	204.392	193.295	214.863	209.353	222.24	207.093	234.852	239.689	Q9Z1T6	Q9Z1T6	R.GADSAYYQVGQAGK.E	16	73939.6	Pikfyve	ENSMUSP00000095314	ENSMUSG00000025949
181575	95.3384	89.8114	86.9987	108.275	116.001	94.8762	86.7609	90.1205	157.16	103.451	100.739	106.653	85.3244	95.2216	121.107	103.419	Q9Z1T6	Q9Z1T6	K.ILLDSAQLK.D	16	35124.1	Pikfyve	ENSMUSP00000095314	ENSMUSG00000025949
181576	144.48	124.578	149.568	131.088	123.688	152.483	129.25	131.029	92.1442	75.1494	129.156	107.132	112.95	146.567	140.971	95.4095	Q9Z1T6	Q9Z1T6	K.ILLDSAQLK.D	16	42494.2	Pikfyve	ENSMUSP00000095314	ENSMUSG00000025949
181577	202.922	205.772	173.671	195.225	189.331	202.298	190.286	169.473	139.734	200.248	177.938	148.902	138.223	202.902	213.218	164.263	O88967	O88967	R.TTTGLDSAVDPVQM*K.N	16	62395.3	Yme1l1	ENSMUSP00000028117	ENSMUSG00000026775
181578	147.939	131.762	139.231	113.131	206.308	295	441.801	339.57	124.679	151.151	191.692	106.332	231.494	180.812	368.156	362.546	O88967	O88967	R.TTTGLDSAVDPVQM*K.N	16	75578.9	Yme1l1	ENSMUSP00000028117	ENSMUSG00000026775
181579	80.9407	32.4181	39.7845	49.9697	70.0294	48.2043	49.0076	52.9127	28.1513	67.0726	61.4462	64.8684	62.5588	60.2017	57.5971	49.3164	O88967	O88967	R.TTTGLDSAVDPVQMK.N	16	18722	Yme1l1	ENSMUSP00000028117	ENSMUSG00000026775
181580	174.89	206.794	197.786	192.743	207.123	220.53	209.438	183.588	223.6	228.441	231.277	229.261	235.142	197.878	183.923	162.142	Q9JHS3	Q9JHS3	R.VTAAIASNIWAAYDR.N	16	70291.8	Lamtor2	ENSMUSP00000029698	ENSMUSG00000028062
181581	27.3122	67.5521	44.8397	59.5007	51.3194	47.3213	57.8063	52.6924	76.8198	53.7815	86.0454	78.649	63.0894	64.1167	66.5899	66.8049	Q9JHS3	Q9JHS3	R.VTAAIASNIWAAYDR.N	16	20643.7	Lamtor2	ENSMUSP00000029698	ENSMUSG00000028062
181582	338.859	362.483	384.836	317.704	403.036	394.765	401.129	371.398	402.799	295.313	320.541	345.505	276.002	310.251	357.892	285.044	Q8C3S2	Q8C3S2	K.ATEVLSDVLR.D	16	119150	Tango6	ENSMUSP00000043953	ENSMUSG00000041949
181583	275.296	218.139	221.268	275.836	241.648	347.39	287.311	247.371	226.84	251.986	208.147	240.34	210.677	219.357	222.239	223.95	Q8C3S2	Q8C3S2	K.ATEVLSDVLR.D	16	83843.6	Tango6	ENSMUSP00000043953	ENSMUSG00000041949
181584	799.945	934.852	1007.59	1220.47	753.984	710.717	964.161	913.41	1227.75	1211.35	1075.16	845.077	1016.8	958.76	998.236	1285.02	Q9CQQ7	Q9CQQ7	K.KYGASFGEFIDK.L	16	609005	Atp5pb	ENSMUSP00000113022	ENSMUSG00000000563
181585	233.631	258.349	285.902	358.099	406.384	340.604	264.714	372.989	319.289	312.688	345.428	232.381	243.266	403.84	311.04	365.943	Q9CQQ7	Q9CQQ7	R.RKEEEHM*IDWVEK.H	16	108171	Atp5pb	ENSMUSP00000113022	ENSMUSG00000000563
181586	985.183	857.202	674.075	765.113	872.7	922.848	894.339	653.926	716.876	787.944	820.832	745.429	777.274	725.342	680.574	696.518	Q8VBZ3	Q8VBZ3	K.STYIESSTK.V	16	269247	Clptm1	ENSMUSP00000051293	ENSMUSG00000002981
181587	1114.42	1098.52	945.027	1041.95	1153.15	1187.55	1163.92	949.976	895.354	868.738	1081.09	1124.97	1122.64	933.401	848.459	861.872	Q8VBZ3	Q8VBZ3	K.STYIESSTK.V	16	350921	Clptm1	ENSMUSP00000051293	ENSMUSG00000002981
181588	10.335	0	13.7324	6.47651	6.33723	11.507	4.33737	1.3602	13.4893	0	1.29169	10.087	7.22423	0	0	8.11227	P51150	P51150	K.EVM*VDDR.L	12	2017.88	Rab7a	ENSMUSP00000109230;ENSMUSP00000109228;ENSMUSP00000109227;ENSMUSP00000109226;ENSMUSP00000092658	ENSMUSG00000079477;ENSMUSG00000079477;ENSMUSG00000079477;ENSMUSG00000079477;ENSMUSG00000079477
181589	406.825	468.918	450.877	406.101	472.253	433.975	425.576	431.334	378.709	317.329	453.272	475.184	449.617	371.621	434.796	279.564	P51150	P51150	K.VIILGDSGVGK.T	16	179723	Rab7a	ENSMUSP00000109230;ENSMUSP00000109228;ENSMUSP00000109227;ENSMUSP00000109226;ENSMUSP00000092658	ENSMUSG00000079477;ENSMUSG00000079477;ENSMUSG00000079477;ENSMUSG00000079477;ENSMUSG00000079477
181590	1764.34	1840.53	1652.92	1593.54	1814.95	1682.88	1776.48	1465.44	1444.3	1515.59	1711.59	1657.18	1783.69	1528.07	1520.56	1473.25	P51150	P51150	K.VIILGDSGVGK.T	16	1.22854e+06	Rab7a	ENSMUSP00000109230;ENSMUSP00000109228;ENSMUSP00000109227;ENSMUSP00000109226;ENSMUSP00000092658	ENSMUSG00000079477;ENSMUSG00000079477;ENSMUSG00000079477;ENSMUSG00000079477;ENSMUSG00000079477
181591	161.93	123.666	106.858	111.274	147.128	137.353	178.145	134.128	145.186	104.316	129.905	136.978	134.321	141.327	136.745	94.8613	P51150	P51150	K.VIILGDSGVGK.T	16	45457.8	Rab7a	ENSMUSP00000109230;ENSMUSP00000109228;ENSMUSP00000109227;ENSMUSP00000109226;ENSMUSP00000092658	ENSMUSG00000079477;ENSMUSG00000079477;ENSMUSG00000079477;ENSMUSG00000079477;ENSMUSG00000079477
181592	772.502	683.454	785.509	705.041	785.444	726.97	812.118	736.329	629.289	705.084	806.025	737.028	750.7	744.903	790.183	791.278	P51150	P51150	K.VIILGDSGVGK.T	16	1.21076e+06	Rab7a	ENSMUSP00000109230;ENSMUSP00000109228;ENSMUSP00000109227;ENSMUSP00000109226;ENSMUSP00000092658	ENSMUSG00000079477;ENSMUSG00000079477;ENSMUSG00000079477;ENSMUSG00000079477;ENSMUSG00000079477
181593	339.493	252.388	366.706	369.701	324.645	349.743	369.061	322.482	395.101	308.931	338.092	369.069	343.325	357.062	369.656	390.66	P51150	P51150	K.VIILGDSGVGK.T	16	119119	Rab7a	ENSMUSP00000109230;ENSMUSP00000109228;ENSMUSP00000109227;ENSMUSP00000109226;ENSMUSP00000092658	ENSMUSG00000079477;ENSMUSG00000079477;ENSMUSG00000079477;ENSMUSG00000079477;ENSMUSG00000079477
181594	495.088	482.638	502.179	396.665	415.335	492.269	450.574	399.588	321.062	460.825	470.883	518.293	373.791	511.147	419.403	384.117	P51150	P51150	K.VIILGDSGVGK.T	16	151814	Rab7a	ENSMUSP00000109230;ENSMUSP00000109228;ENSMUSP00000109227;ENSMUSP00000109226;ENSMUSP00000092658	ENSMUSG00000079477;ENSMUSG00000079477;ENSMUSG00000079477;ENSMUSG00000079477;ENSMUSG00000079477
181595	588.861	466.906	537.927	498.129	539.924	558.116	576.038	485.55	504.358	532.98	575.109	532.196	530.394	551.542	507.075	458.363	P51150	P51150	K.VIILGDSGVGK.T	16	180696	Rab7a	ENSMUSP00000109230;ENSMUSP00000109228;ENSMUSP00000109227;ENSMUSP00000109226;ENSMUSP00000092658	ENSMUSG00000079477;ENSMUSG00000079477;ENSMUSG00000079477;ENSMUSG00000079477;ENSMUSG00000079477
181596	241.592	188.788	192.519	160.972	195.266	186.219	182.541	264.704	204.084	198.799	278.851	222.268	212.833	199.459	220.446	212	Q91V55	Q91V55	K.YLPHSAGR.Y	16	71935.1	Rps5	NA	NA
181597	52.7951	65.2748	57.6913	66.6219	68.1172	61.0761	42.7343	64.0608	51.5584	74.0455	65.2162	42.7922	65.7204	60.5904	66.7852	56.6359	Q91V55	Q91V55	K.YLPHSAGR.Y	16	20581.4	Rps5	NA	NA
181598	66.9222	41.8605	48.5546	57.6751	67.0998	64.6306	53.0719	61.7307	66.9624	91.5006	75.7171	66.8106	64.2474	84.2487	45.9076	62.3142	P31649	P31649	K.NQPEPTAPATPM*TSLLR.L	16	21821.5	Slc6a13	ENSMUSP00000066779	ENSMUSG00000030108
181599	142.852	152.316	104.441	105.921	105.038	100.872	77.6955	130.956	163.47	137.47	154.33	165.339	104.272	166.558	151.331	102.524	Q9ESB3	Q9ESB3	K.AQDDCLPSR.W	16	44200.8	Hrg	NA	NA
181600	58.1482	83.5809	84.984	79.189	56.7346	53.2186	51.4594	88.5032	100.188	70.6363	70.6194	46.9096	50.1499	95.9683	87.9047	68.1723	Q9QXE0	Q9QXE0	R.VICVEGDSAFGFSGM*EVETICR.Y	16	24533.1	Hacl1	ENSMUSP00000114922;ENSMUSP00000022437	ENSMUSG00000021884;ENSMUSG00000021884
181601	1957.48	1682.77	1991.4	1992.44	1705.89	1920.97	1881.69	1860.12	2144.06	2039.33	1988.57	1881.06	2005.96	1914.87	2108.49	1856.42	Q62383	Q62383	K.FSADLTCR.T	15	662222	Supt6h	ENSMUSP00000002121	ENSMUSG00000002052
181602	662.218	458.138	635.53	616.433	657.366	541.13	549.225	626.395	536.052	465.977	552.597	670.838	590.957	587.973	553.159	497.674	Q62383	Q62383	K.LNITPTK.K	16	196922	Supt6h	ENSMUSP00000002121	ENSMUSG00000002052
181603	660.826	759.519	648.286	701.38	698.525	687.812	607.303	637.608	727.68	791.911	716.16	781.088	725.056	661.121	735.548	546.827	Q62383	Q62383	K.LNITPTK.K	16	237262	Supt6h	ENSMUSP00000002121	ENSMUSG00000002052
181604	521.145	480.722	548.093	608.949	595.521	585.715	463.833	518.952	631.277	645.229	519.64	480.647	559.833	556.111	635.477	482.182	Q62383	Q62383	K.LNITPTK.K	16	189115	Supt6h	ENSMUSP00000002121	ENSMUSG00000002052
181605	843.932	812.044	706.194	747.733	814.494	789.728	713.676	840.272	793.469	814.907	960.495	990.518	911.618	741.076	754.844	853.804	Q9CQ48	Q9CQ48	K.GGPDFSNLEK.-	16	830373	Nudcd2	ENSMUSP00000020578	ENSMUSG00000020328
181606	289.666	324.322	219.857	183.787	197.716	258.154	232.3	297.087	223.455	271.783	250.432	346.793	276.043	191.006	277.301	302.008	Q9CQ48	Q9CQ48	K.GGPDFSNLEK.-	16	88635.6	Nudcd2	ENSMUSP00000020578	ENSMUSG00000020328
181607	628.59	682.544	461.37	525.291	548.2	535.177	568.273	512.714	497.111	505.089	551.676	584.867	474.043	455.798	558.48	507.168	Q9CQ48	Q9CQ48	K.GGPDFSNLEK.-	16	232001	Nudcd2	ENSMUSP00000020578	ENSMUSG00000020328
181608	816.358	737.861	724.398	818.618	931.517	827.594	670.342	793.63	688.233	720.579	782.546	782.987	825.907	737.013	813.381	710.767	Q9CQ48	Q9CQ48	K.GGPDFSNLEK.-	16	265084	Nudcd2	ENSMUSP00000020578	ENSMUSG00000020328
181609	273.844	237.796	218.576	295.486	224.112	267.132	208.934	278.826	274.503	238.716	275.566	370.895	306.555	272.294	312.892	230.266	Q9CQ48	Q9CQ48	K.GGPDFSNLEK.-	16	91731.9	Nudcd2	ENSMUSP00000020578	ENSMUSG00000020328
181610	98.4641	54.3905	67.7173	83.858	71.5408	89.5086	86.9152	104.273	87.9441	82.1253	118.498	121.657	142.807	85.7926	88.4776	49.6995	Q9CQ48	Q9CQ48	K.GGPDFSNLEK.-	16	30681.6	Nudcd2	ENSMUSP00000020578	ENSMUSG00000020328
181611	249.323	228.119	205.905	160.662	202.929	192.328	156.974	208.886	200.954	168.952	219.43	223.85	214.248	191.246	232.806	176.205	E9PZW8	E9PZW8	K.ESGGEEWVLDASDSPVHR.V	16	69184.6	Myo9b	NA	NA
181612	308.985	306.965	295.125	352.816	312.444	301.088	320.631	333.453	297.212	330.05	357.983	316.894	327.193	333.766	332.067	322.822	E9PZW8	E9PZW8	R.LIFHLVK.V	16	110247	Myo9b	NA	NA
181613	1502.25	1560.01	1501.38	1559.67	1848.46	1675.26	1415.03	1522.92	1567.07	1427.75	1625	1520.94	1635.21	1761.44	1507.08	1286.39	Q8K4F5	Q8K4F5	K.AVEIPEK.V	16	533431	Abhd11	ENSMUSP00000043041	ENSMUSG00000040532
181614	1000.2	835.913	783.898	939.734	1035.16	779.331	847.331	935.024	897.846	964.79	898.028	904.572	851.083	920.659	941.975	753.571	Q8K4F5	Q8K4F5	K.AVEIPEK.V	16	508375	Abhd11	ENSMUSP00000043041	ENSMUSG00000040532
181615	1120.4	1169.98	1009.3	1082.51	1209.37	1139.33	1008.72	1072.48	1069.75	1063.25	1073.44	1058.85	1105.9	1160.64	1028.73	1013.32	Q8K4F5	Q8K4F5	K.AVEIPEK.V	16	471832	Abhd11	ENSMUSP00000043041	ENSMUSG00000040532
181616	573.223	607.966	484.595	522.197	544.125	515.447	489.507	635.69	471.202	540.803	570.058	500.313	504.953	479.365	574.029	493.737	Q8K4F5	Q8K4F5	K.AVEIPEK.V	16	182133	Abhd11	ENSMUSP00000043041	ENSMUSG00000040532
181617	1295.04	1319.58	1170.97	1137.29	1179.48	1232.02	1100.99	1155.45	1161.12	1142.33	1078.29	1221.18	1071.42	1267.07	1221.87	1085.06	Q8K4F5	Q8K4F5	R.VLTVDAR.N	16	403172	Abhd11	ENSMUSP00000043041	ENSMUSG00000040532
181618	378.807	410.944	364.969	376.848	405.989	365.983	350.854	309.306	315.517	436.514	303.538	321.527	322.896	363.773	387.737	331.863	Q8K4F5	Q8K4F5	R.VLTVDAR.N	16	122991	Abhd11	ENSMUSP00000043041	ENSMUSG00000040532
181619	297.479	172	209.597	274.514	228.451	303.911	265.783	189.29	190.51	201.029	224.246	210.974	223.017	190.687	240.271	191.109	Q8K4F5	Q8K4F5	R.VLTVDAR.N	16	77348.9	Abhd11	ENSMUSP00000043041	ENSMUSG00000040532
181620	255.808	211.621	262.127	208.153	186.888	193.954	176.005	252.867	223.031	288.639	236.243	210.42	239.714	259.964	298.385	211.128	Q9JHQ5	Q9JHQ5	K.TIEIQAVNALDEK.S	16	79502.5	Lztfl1	ENSMUSP00000026274	ENSMUSG00000025245
181621	379.603	367.731	359.894	334.521	363.652	342.78	374.781	279.949	316.859	297.346	357.972	357.087	257.24	313.424	318.089	321.51	Q9JHQ5	Q9JHQ5	K.TVDSCFQDLK.D	16	114332	Lztfl1	ENSMUSP00000026274	ENSMUSG00000025245
181622	401.485	265.878	395.831	347.749	368.037	396.709	368.892	336.019	317.803	267.983	427.375	327.848	298.136	353.279	331.343	316.979	Q9JHQ5	Q9JHQ5	K.TVDSCFQDLK.D	16	118161	Lztfl1	ENSMUSP00000026274	ENSMUSG00000025245
181623	505.418	575.549	462.8	503.182	455.944	544.685	490.388	452.504	432.062	479.357	487.268	466.263	484.494	464.812	402.723	500.367	Q9JHQ5	Q9JHQ5	K.TVDSCFQDLK.D	16	164821	Lztfl1	ENSMUSP00000026274	ENSMUSG00000025245
181624	648.065	759.011	694.024	655.175	640.862	707.612	641.797	641.056	591.245	673.395	682.216	759.501	751.875	570.129	664.247	490.113	Q9JHQ5	Q9JHQ5	R.VLQDLQLDQENQQDLLK.A	16	289358	Lztfl1	ENSMUSP00000026274	ENSMUSG00000025245
181625	292.666	235.796	220.538	265.481	310.509	246.551	243.09	269.856	322.073	231.763	228.48	283.175	218.121	329.197	268.37	228.222	Q9JHQ5	Q9JHQ5	R.VLQDLQLDQENQQDLLK.A	16	98621	Lztfl1	ENSMUSP00000026274	ENSMUSG00000025245
181626	316.082	378.234	201.033	304.234	340.811	284.69	282.936	307.423	221.208	275.944	355.194	300.787	291.027	297.922	285.416	224.834	Q9JHQ5	Q9JHQ5	R.VLQDLQLDQENQQDLLK.A	16	99893.8	Lztfl1	ENSMUSP00000026274	ENSMUSG00000025245
181627	230.156	200.039	178.62	203.45	210.917	160.514	169.533	167.949	187.271	207.811	228.615	196.524	192.97	266.568	233.564	235.965	Q3U7R1	Q3U7R1	K.VLQAGVLDNWYPLQGGQGQVHLR.L	16	140205	Esyt1	ENSMUSP00000026427	ENSMUSG00000025366
181628	105.623	98.6609	88.7346	101.425	100.752	109.597	88.0059	76.162	118.009	66.7511	125.239	88.5798	117.809	114.695	106.113	73.9889	Q3U7R1	Q3U7R1	K.VLQAGVLDNWYPLQGGQGQVHLR.L	16	33829.8	Esyt1	ENSMUSP00000026427	ENSMUSG00000025366
181629	382.141	397.802	301.874	342.766	421.901	341.494	294.019	310.368	273.262	295.662	333.046	353.202	386.293	300.798	369.722	288.444	Q99KK7	Q99KK7	R.AQDPDQLR.Q	16	115410	Dpp3	ENSMUSP00000025851	ENSMUSG00000063904
181630	31.6107	20.6509	28.5363	39.1682	30.3065	25.9725	32.4044	33.8888	22.783	18.3572	34.5571	34.3967	25.4042	22.5894	18.5638	9.60053	Q99KK7	Q99KK7	R.AQDPDQLR.Q	16	9180.09	Dpp3	ENSMUSP00000025851	ENSMUSG00000063904
181631	71.2482	107.929	58.7387	65.9079	55.033	62.9992	71.8096	66.0206	55.3782	75.6245	73.2557	60.4737	74.9494	105.751	56.4077	91.0491	Q99KK7	Q99KK7	K.RYEFQGNHFQVTR.G	16	24675.8	Dpp3	ENSMUSP00000025851	ENSMUSG00000063904
181632	26.647	46.9888	28.5144	48.2443	19.1936	33.5282	35.2644	36.8568	19.6355	71.0952	29.0783	31.9319	33.6595	30.3428	34.6161	34.6489	O08586	O08586	R.PVALLFHK.M	16	11989.7	Pten	ENSMUSP00000013807	ENSMUSG00000013663
181633	186.702	214.194	159.727	196.899	148.216	187.045	197.718	196.454	175.476	143.829	178.652	220.344	180.105	197.751	194.13	207.046	O08586	O08586	K.VENGSLCDQEIDSICSIER.A	16	63891.4	Pten	ENSMUSP00000013807	ENSMUSG00000013663
181634	30.4555	19.8564	37.4753	15.5912	32.7214	71.3065	40.1425	32.2309	18.9926	39.8909	51.6484	44.7857	42.2887	25.6886	45.0007	10.1414	Q00558	Q00558	R.EHGGHPVQQLELLPQPPSGPQPPLSGPQPR.P	16	11946.2	F8a1	ENSMUSP00000100743	ENSMUSG00000078317
181635	432.423	416.09	401.863	410.864	468.747	340.86	335.566	452.516	460.296	512.605	489.346	500.316	477.67	487.303	492.449	394.386	Q9JIX8	Q9JIX8	K.LPEYSQTAEEEEDQETPSR.N	16	153211	Acin1	ENSMUSP00000114546;ENSMUSP00000022793;ENSMUSP00000122003;ENSMUSP00000125776;ENSMUSP00000107109	ENSMUSG00000022185;ENSMUSG00000022185;ENSMUSG00000022185;ENSMUSG00000022185;ENSMUSG00000022185
181636	141.209	152.527	131.015	101.024	167.083	166.067	184.287	184.803	144.235	186.563	179.79	172.573	165.856	181.928	150.66	152.135	Q9JIX8	Q9JIX8	K.LPEYSQTAEEEEDQETPSR.N	16	54823.4	Acin1	ENSMUSP00000114546;ENSMUSP00000022793;ENSMUSP00000122003;ENSMUSP00000125776;ENSMUSP00000107109	ENSMUSG00000022185;ENSMUSG00000022185;ENSMUSG00000022185;ENSMUSG00000022185;ENSMUSG00000022185
181637	72.6678	69.6899	80.0345	69.8973	72.0807	85.7315	83.0203	55.0746	44.2842	123.71	103.278	74.781	105.338	80.7342	90.8691	85.2992	Q9JIX8	Q9JIX8	K.LPEYSQTAEEEEDQETPSR.N	16	27745.8	Acin1	ENSMUSP00000114546;ENSMUSP00000022793;ENSMUSP00000122003;ENSMUSP00000125776;ENSMUSP00000107109	ENSMUSG00000022185;ENSMUSG00000022185;ENSMUSG00000022185;ENSMUSG00000022185;ENSMUSG00000022185
181638	100.687	83.05	119.385	131.127	120.646	92.1378	100.211	121.351	119.697	134.414	113.759	144.722	115.401	112.892	126.734	89.5608	Q9JIX8	Q9JIX8	K.LPEYSQTAEEEEDQETPSR.N	16	39072.9	Acin1	ENSMUSP00000114546;ENSMUSP00000022793;ENSMUSP00000122003;ENSMUSP00000125776;ENSMUSP00000107109	ENSMUSG00000022185;ENSMUSG00000022185;ENSMUSG00000022185;ENSMUSG00000022185;ENSMUSG00000022185
181639	151.249	156.19	182.977	140.623	148.046	86.9271	120.843	183.392	137.492	193.861	117.064	180.223	182.695	164.698	163.442	163.39	Q9JIX8	Q9JIX8	K.LPEYSQTAEEEEDQETPSR.N	16	52947.6	Acin1	ENSMUSP00000114546;ENSMUSP00000022793;ENSMUSP00000122003;ENSMUSP00000125776;ENSMUSP00000107109	ENSMUSG00000022185;ENSMUSG00000022185;ENSMUSG00000022185;ENSMUSG00000022185;ENSMUSG00000022185
181640	110.871	88.5105	100.125	106.761	126.842	95.5602	102.884	91.5674	128.595	109.069	152.936	93.0221	167.337	100.286	118.95	135.797	Q3TJZ6	Q3TJZ6	R.GGRPNEIEPPPPEM*PPWQK.R	16	39144.3	Fam98a	ENSMUSP00000108126	ENSMUSG00000002017
181641	190.01	199.884	187.98	207.688	210.267	215.773	197.411	209.581	164.914	213.998	198.873	263.395	238.39	224.787	245.54	230.65	Q3TJZ6	Q3TJZ6	R.GGRPNEIEPPPPEM*PPWQK.R	16	72744.1	Fam98a	ENSMUSP00000108126	ENSMUSG00000002017
181642	262.635	236.931	257.025	258.854	287.405	306.837	299.243	202.052	213.747	296.41	296.138	285.83	253.963	310.084	281.375	250.821	Q3TJZ6	Q3TJZ6	R.GGRPNEIEPPPPEM*PPWQK.R	16	92046	Fam98a	ENSMUSP00000108126	ENSMUSG00000002017
181643	187.844	199.543	162.202	146.902	209.751	215.405	182.664	156.696	175.445	193.273	216.792	153.828	188.239	195.328	151.795	186.311	Q3TJZ6	Q3TJZ6	R.GGRPNEIEPPPPEM*PPWQK.R	16	80857	Fam98a	ENSMUSP00000108126	ENSMUSG00000002017
181644	192.54	170.964	194.421	227.897	255.047	146.828	134.85	220.76	235.151	249.397	148.151	197.075	127.107	240.739	203.653	201.695	Q3TJZ6	Q3TJZ6	R.GGRPNEIEPPPPEMPPWQK.R	16	67332.6	Fam98a	ENSMUSP00000108126	ENSMUSG00000002017
181645	193.441	189.91	204.563	179.151	250.878	166.009	174.073	218.368	142.38	194.112	186.629	240.145	224.034	197.262	233.316	219.633	Q3TJZ6	Q3TJZ6	R.GGRPNEIEPPPPEMPPWQK.R	16	68779.9	Fam98a	ENSMUSP00000108126	ENSMUSG00000002017
181646	112.497	126.23	113.564	128.973	100.947	125.871	133.855	118.927	117.513	110.281	86.8619	141.004	157.545	110.259	135.114	112.809	Q3TJZ6	Q3TJZ6	R.GGRPNEIEPPPPEMPPWQK.R	16	41351.6	Fam98a	ENSMUSP00000108126	ENSMUSG00000002017
181647	307.446	252.643	195.614	243.302	264.868	226.002	238.79	227.462	219.448	312.593	302.368	206.588	243.061	257.484	262.772	241.395	Q3TJZ6	Q3TJZ6	R.GGRPNEIEPPPPEMPPWQK.R	16	85642.2	Fam98a	ENSMUSP00000108126	ENSMUSG00000002017
181648	23.0051	24.0148	15.0594	42.5591	29.5495	61.9351	34.7199	40.54	57.1548	58.97	35.3388	51.2339	39.9332	36.905	31.0241	34.1707	Q3TJZ6	Q3TJZ6	R.GGRPNEIEPPPPEMPPWQK.R	16	13190.6	Fam98a	ENSMUSP00000108126	ENSMUSG00000002017
181649	381.891	326.588	344.085	371.863	361.059	409.854	414.724	353.742	287.504	299.607	391.895	347.628	438.186	356.865	364.677	309.281	Q3TJZ6	Q3TJZ6	R.M*LCVNAPPK.K	16	123256	Fam98a	ENSMUSP00000108126	ENSMUSG00000002017
181650	440.07	355.527	381.322	408.615	471.927	470.909	543.156	371.631	298.979	403.87	429.909	425.466	412.903	369.951	420.312	393.58	Q3TJZ6	Q3TJZ6	R.M*LCVNAPPK.K	16	141205	Fam98a	ENSMUSP00000108126	ENSMUSG00000002017
181651	320.715	339.838	367.021	328.464	320.006	391.069	361.435	294.731	326.81	294.077	353.636	425.026	367.237	372.365	327.342	318.5	Q3TJZ6	Q3TJZ6	R.M*LCVNAPPK.K	16	117881	Fam98a	ENSMUSP00000108126	ENSMUSG00000002017
181652	18.3421	37.2503	18.4218	15.7746	22.4428	5.86289	15.7362	24.7614	29.853	15.7776	2.07317	5.86937	27.1679	27.811	21.9643	12.2019	Q5U4C3	Q5U4C3	K.AQELIQATNQILSHR.K	16	6450.84	Scaf1	ENSMUSP00000148251;ENSMUSP00000082501	ENSMUSG00000038406;ENSMUSG00000038406
181653	47.0539	89.0701	57.6022	46.6344	74.3101	60.6289	60.1231	86.1719	61.5251	54.9061	107.247	28.1144	53.4097	74.2819	63.0103	54.9509	Q5U4C3	Q5U4C3	K.AQELIQATNQILSHR.K	16	21816.9	Scaf1	ENSMUSP00000148251;ENSMUSP00000082501	ENSMUSG00000038406;ENSMUSG00000038406
181654	1224.39	1153.05	1121.44	1272.29	1122.66	1168.8	1201.58	1201.72	1163.15	1230.89	1320.77	1197.2	1301.18	1232.99	1337.25	1184.83	Q8K4Z5	Q8K4Z5	K.LQYEGIFIK.D	16	463105	Sf3a1	ENSMUSP00000002198	ENSMUSG00000002129
181655	669.92	577.28	610.506	732.71	576.392	528.778	595.524	644.533	692.057	667.633	707.445	674.863	623.177	680.275	738.399	682.095	Q8K4Z5	Q8K4Z5	K.TEDSLM*PEEEFLR.R	16	222601	Sf3a1	ENSMUSP00000002198	ENSMUSG00000002129
181656	300.786	386.518	340.815	262.897	337.217	362.409	265.222	378.159	327.081	324.118	369.553	398.221	376.19	402.175	395.72	308.009	Q8K4Z5	Q8K4Z5	K.TEDSLM*PEEEFLR.R	16	139667	Sf3a1	ENSMUSP00000002198	ENSMUSG00000002129
181657	536.612	563.167	526.021	500.755	549.238	554.364	517.755	584.928	538.584	623.478	532.374	644.031	564.543	569.828	531.869	552.674	Q8K4Z5	Q8K4Z5	K.TEDSLM*PEEEFLR.R	16	190257	Sf3a1	ENSMUSP00000002198	ENSMUSG00000002129
181658	281.517	240.607	282.723	297.288	315.629	326.059	304.012	216.566	216.238	247.216	276.124	364.385	235.299	311.69	297.864	185.802	Q8K4Z5	Q8K4Z5	K.TEDSLM*PEEEFLR.R	16	94179.8	Sf3a1	ENSMUSP00000002198	ENSMUSG00000002129
181659	423.118	395.291	309.454	428.421	405.915	386.052	411.152	394.487	435.163	389.652	502.979	449.182	461.914	429.094	408.891	367.035	Q8K4Z5	Q8K4Z5	K.TEDSLMPEEEFLR.R	16	141198	Sf3a1	ENSMUSP00000002198	ENSMUSG00000002129
181660	455.121	431.252	443.527	386.041	457.736	573.486	466.923	424.263	385.283	352.204	483.217	375.701	443.753	372.431	358.406	376.037	Q8K4Z5	Q8K4Z5	K.TEDSLMPEEEFLR.R	16	146029	Sf3a1	ENSMUSP00000002198	ENSMUSG00000002129
181661	2196.98	2081.88	1273.41	1175.08	1791.37	1866.57	1942.03	1236.89	1286.71	1728.26	1154.81	1134.46	1528.67	1479.85	1265.57	1355.63	Q9QXM0	Q9QXM0	K.KPQSLEDTDLSR.L	16	524278	Abhd2	ENSMUSP00000038361	ENSMUSG00000039202
181662	75.4231	87.1815	106.625	134.226	70.8205	42.0399	42.4436	125.011	96.9233	98.8395	60.4263	93.9856	122.094	148.182	135.393	98.386	Q91W90	Q91W90	R.AQEVEADSGVEQDPHAK.H	16	32914.3	Txndc5	ENSMUSP00000041839	ENSMUSG00000038991
181663	43.9006	37.8497	50.2199	40.9869	44.6315	25.1609	44.4683	68.9383	63.7536	68.5322	47.3877	61.2647	27.959	82.4466	83.3932	72.2871	Q91W90	Q91W90	R.AQEVEADSGVEQDPHAK.H	16	18472.7	Txndc5	ENSMUSP00000041839	ENSMUSG00000038991
181664	658.145	575.971	858.531	810.175	835.63	646.335	652.477	1061.09	1062.95	1129.86	831.513	968.443	763.017	1246.87	1122.81	1177.31	Q91W90	Q91W90	K.VDCTADSDVCSAQGVR.G	16	308195	Txndc5	ENSMUSP00000041839	ENSMUSG00000038991
181665	714.574	711.649	901.023	838.2	785.828	833.036	761.884	911.424	968.201	936.474	853.081	879.262	789.605	1055.38	1017.47	969.112	Q91W90	Q91W90	K.VDCTADSDVCSAQGVR.G	16	691077	Txndc5	ENSMUSP00000041839	ENSMUSG00000038991
181666	277.72	234.5	299.156	318.726	365.927	295.241	205.816	459.495	411.395	444.89	328.242	313.313	320.559	537.876	418.927	477.324	Q91W90	Q91W90	K.VDCTADSDVCSAQGVR.G	16	122228	Txndc5	ENSMUSP00000041839	ENSMUSG00000038991
181667	168.907	143.717	182.41	144.298	228.98	170.334	116.784	211.403	210.061	177.318	204.959	213.427	191.669	208.17	171.75	224.73	Q91W90	Q91W90	K.VDCTADSDVCSAQGVR.G	16	162214	Txndc5	ENSMUSP00000041839	ENSMUSG00000038991
181668	57.8977	55.1204	32.483	42.6864	29.1112	25.5845	40.7143	62.7173	29.7924	68.2676	38.0348	42.3635	43.334	49.9068	31.0508	40.2662	Q91W90	Q91W90	K.VDCTADSDVCSAQGVR.G	16	14752.2	Txndc5	ENSMUSP00000041839	ENSMUSG00000038991
181669	64.0228	70.6188	93.5672	73.2015	64.2719	45.0478	83.816	84.8139	101.45	85.9177	68.0286	66.0185	67.4233	88.0993	98.6931	102.366	Q91W90	Q91W90	K.VDCTADSDVCSAQGVR.G	16	26919.1	Txndc5	ENSMUSP00000041839	ENSMUSG00000038991
181670	384.39	325.066	366.974	274.524	295.133	271.223	302.629	374.653	300.757	379.475	366.948	367.071	368.117	414.589	403.314	480.504	E9Q7L1	E9Q7L1	R.FDTAHILDSSR.D	16	121457	Urb2	NA	NA
181671	473.002	341.438	391.61	391.415	420.247	337.744	357.27	346.779	336.977	430.668	434.333	446.829	533.271	495.904	552.336	401.768	B1ASP2	B1ASP2	R.NVLVESEHQVK.I	16	177376	Jak1	NA	NA
181672	230.804	198.265	179.172	141.236	217.238	234.201	184.659	194.226	182.002	200.828	221.338	210.417	231.148	175.493	197.91	219.014	B1ASP2	B1ASP2	K.YLATLETLTK.H	16	68866.5	Jak1	NA	NA
181673	54.6634	65.8986	49.7238	66.7127	11.3183	23.527	54.332	81.0357	74.1714	43.2793	60.7748	48.1361	27.5895	34.7381	40.7875	57.9923	B1ASP2	B1ASP2	K.YLATLETLTK.H	16	17006.7	Jak1	NA	NA
181674	1738.51	1518.09	1688.99	1700.53	1830.29	1651.67	1494.64	1477.53	1552.81	1639.6	1756.95	1587.83	1652.56	1649.53	1829.16	1665.31	Q9R117	Q9R117	R.DLGEGHFGK.V	16	873164	Tyk2	ENSMUSP00000150214	ENSMUSG00000032175
181675	196.992	220.591	126.311	119.586	181.438	128.125	132.523	166.247	112.874	177.188	178.901	157.767	132.327	92.1486	203.185	124.52	Q9R117	Q9R117	K.HEFM*NDVVSLR.D	16	52447.3	Tyk2	ENSMUSP00000150214	ENSMUSG00000032175
181676	2592.16	2789.75	3059.42	3143.51	2859.5	2822.7	3071.23	2473.77	2539.34	2370.24	2875.46	2624.29	2722.84	2079.79	2464.97	1938.55	P70290	P70290	K.TLVLIGASGVGR.S	4	1.11854e+06	Mpp1	ENSMUSP00000033775	ENSMUSG00000031402
181677	128.523	158.346	140.335	185.964	150.487	110.495	138.408	156.238	117.632	116.045	132.009	129.905	145.876	128.331	117.873	124.207	P70290	P70290	K.TLVLIGASGVGR.S	16	139336	Mpp1	ENSMUSP00000033775	ENSMUSG00000031402
181678	656.444	684.562	771.902	797.207	659.157	799.839	709.761	639.924	632.377	543.057	671.629	634.035	627.592	536.284	643.261	576.167	P70290	P70290	K.TLVLIGASGVGR.S	16	648368	Mpp1	ENSMUSP00000033775	ENSMUSG00000031402
181679	203.989	286.171	303.654	399.674	349.148	373.3	336.095	319.585	320.199	276.892	317.737	341.674	278.584	263.97	334.613	363.071	P70290	P70290	K.TLVLIGASGVGR.S	16	108466	Mpp1	ENSMUSP00000033775	ENSMUSG00000031402
181680	77.046	125.743	90.7675	91.3574	98.9475	83.3997	98.9074	44.1376	69.893	81.2231	67.3118	93.8724	73.1377	67.214	68.8669	55.529	P70290	P70290	K.TLVLIGASGVGR.S	16	27550.3	Mpp1	ENSMUSP00000033775	ENSMUSG00000031402
181681	66.5128	75.263	52.5605	46.1101	58.4855	40.3222	53.0504	20.5972	53.4219	64.7217	43.201	34.4228	48.651	40.9243	43.9188	49.5502	P70290	P70290	K.TLVLIGASGVGR.S	16	16943.2	Mpp1	ENSMUSP00000033775	ENSMUSG00000031402
181682	31.3342	20.3894	48.5564	45.5329	54.118	46.4824	48.2439	37.0698	43.5185	28.9014	53.4024	47.3448	38.4587	24.0361	30.7761	23.5066	P70290	P70290	K.TLVLIGASGVGR.S	16	13309.5	Mpp1	ENSMUSP00000033775	ENSMUSG00000031402
181683	41.7236	51.1593	29.6026	21.1062	28.0413	33.1693	23.6586	23.8454	28.8927	32.2389	39.1935	21.0181	27.1019	21.0704	18.3032	23.411	P70290	P70290	K.TLVLIGASGVGR.S	15	9920	Mpp1	ENSMUSP00000033775	ENSMUSG00000031402
181684	10.9782	4.66232	10.3338	13.137	16.5166	17.6275	21.0164	12.0311	2.91424	10.1099	16.8071	13.9919	12.0481	16.4296	20.1302	12.1313	P70290	P70290	K.TLVLIGASGVGR.S	16	4514.48	Mpp1	ENSMUSP00000033775	ENSMUSG00000031402
181685	0	0	2.03511	Inf	0	0	1.32933	0	6.96207	2.61266	2.06803	0	4.27212	Inf	0	0	P70290	P70290	K.TLVLIGASGVGR.S	6	412.632	Mpp1	ENSMUSP00000033775	ENSMUSG00000031402
181686	329.657	379.551	521.206	793.246	354.94	1107.51	992.594	406.853	678.066	320.874	453.671	515.985	312.451	737.727	178.736	452.323	Q9DD20	Q9DD20	R.FIVAYGENM*K.Q	16	182737	Mettl7b	ENSMUSP00000026398	ENSMUSG00000025347
181687	302.408	247.543	382.17	567.546	327.707	838.389	641.472	371.908	522.396	305.866	379.959	350.453	241.321	597.262	209.807	380.583	Q9DD20	Q9DD20	R.FIVAYGENM*K.Q	16	142731	Mettl7b	ENSMUSP00000026398	ENSMUSG00000025347
181688	332.737	257.528	409.641	477.056	357.194	641.009	570.644	299.839	451.592	309.021	358.719	334.129	303.643	528.999	306.188	480.579	Q9DD20	Q9DD20	R.FIVAYGENM*K.Q	16	255712	Mettl7b	ENSMUSP00000026398	ENSMUSG00000025347
181689	303.612	253.086	469.702	714.578	273.47	1070.38	840.98	368.668	653.174	455.917	364.081	327.632	265.697	612.279	225.547	502.947	Q9DD20	Q9DD20	R.FIVAYGENMK.Q	16	164823	Mettl7b	ENSMUSP00000026398	ENSMUSG00000025347
181690	29.8431	88.6271	74.4578	91.2892	62.4788	109.766	90.3957	65.9235	119.543	99.3353	112.944	86.9934	75.0393	109.283	74.8449	54.6637	Q9DD20	Q9DD20	R.FIVAYGENMK.Q	16	28804.7	Mettl7b	ENSMUSP00000026398	ENSMUSG00000025347
181691	519.447	547.736	650.37	733.886	656.406	484.825	517.641	721.813	659.301	692.694	474.191	635.098	450.778	807.37	537.918	602.211	Q9DD20	Q9DD20	K.VTCVDPNPNFEK.F	16	490026	Mettl7b	ENSMUSP00000026398	ENSMUSG00000025347
181692	995.622	1071.11	1261.8	1196.58	1063.9	926.53	969.622	1261.86	1049.19	1358.3	927.584	1033.86	993.169	1392.21	1209.93	1165.63	Q9DD20	Q9DD20	K.VTCVDPNPNFEK.F	16	1.26115e+06	Mettl7b	ENSMUSP00000026398	ENSMUSG00000025347
181693	494.9	500.976	547.925	697.156	571.651	500.369	580.463	643.112	621.789	648.253	443.298	525.94	563.827	667.695	553.057	676.2	Q9DD20	Q9DD20	K.VTCVDPNPNFEK.F	16	684053	Mettl7b	ENSMUSP00000026398	ENSMUSG00000025347
181694	587.845	609.792	639.511	680.992	611.273	560.006	573.722	653.902	545.768	820.534	554.809	565.668	479.694	856.446	685.44	662.967	Q9DD20	Q9DD20	K.VTCVDPNPNFEK.F	16	310090	Mettl7b	ENSMUSP00000026398	ENSMUSG00000025347
181695	313.862	354.768	382.685	380.817	343.219	280.168	356.36	463.155	376.83	457.285	317.971	404.219	297.296	371.906	433.476	376.851	Q9DD20	Q9DD20	K.VTCVDPNPNFEK.F	16	135197	Mettl7b	ENSMUSP00000026398	ENSMUSG00000025347
181696	318.973	261.785	405.024	397.366	324.265	343.355	350.546	323.045	373.954	339.059	331.102	374.587	338.151	370.499	382.122	369.531	O54692	O54692	R.LGTECFLAQM*QAQK.G	16	119916	Zw10	ENSMUSP00000034803	ENSMUSG00000032264
181697	731.533	530.65	761.287	664.981	762.088	789.526	609.991	842.043	749.561	746.569	684.973	701.796	783.205	725.385	854.955	704.64	Q7TNG5	Q7TNG5	R.HYLGHNDDIK.C	16	482905	Eml2	ENSMUSP00000112491;ENSMUSP00000112447;ENSMUSP00000037654	ENSMUSG00000040811;ENSMUSG00000040811;ENSMUSG00000040811
181698	62.2432	51.4069	199.309	203.397	46.5504	39.4234	40.2316	276.915	296.91	239.6	28.2127	55.9553	66.5936	340.304	268.932	283.379	Q80W93	Q80W93	K.AQGATNK.Q	16	53488.2	Hydin	ENSMUSP00000046204	ENSMUSG00000059854
181699	537.214	456.763	503.927	510.236	487.255	508.339	403.817	522.387	397.749	498.66	545.887	524.786	419.041	492.583	520.328	529.834	Q921Z5	Q921Z5	K.MLDEENI.-	16	168184	Tnfaip8	ENSMUSP00000136030	ENSMUSG00000062210
181700	1151.31	1671.36	1057.17	517.958	905.644	1075.9	703.644	855.408	871.855	951.363	1325.19	1693.57	1453.89	942.871	882.44	1274.75	P14847	P14847	K.QYTFGVGGAEVR.F	16	370967	Crp	ENSMUSP00000044665	ENSMUSG00000037942
181701	122.199	117.097	104.968	125.053	186.467	112.428	144.843	150.648	145.373	149.944	106.34	145.885	134.706	135.63	166.144	150.855	P14847	P14847	K.QYTFGVGGAEVR.F	16	47051.2	Crp	ENSMUSP00000044665	ENSMUSG00000037942
181702	16.4129	29.7734	18.6824	14.6433	30.4278	16.7274	28.3688	6.1337	11.8984	11.9734	17.1543	38.7126	22.3527	25.2913	16.3979	40.9913	Q9DC37	Q9DC37	R.DM*QVNTTK.F	16	7406.36	Mfsd1	ENSMUSP00000029344	ENSMUSG00000027775
181703	1261.96	1161.19	1207.73	1246.06	1350.93	1301.48	1248.77	1073.53	1063.08	1174.33	1047.2	1054.44	1217.55	1129.03	1105.73	941.009	Q99M87	Q99M87	K.YHPDTNK.D	16	444229	Dnaja3	ENSMUSP00000053842;ENSMUSP00000111520;ENSMUSP00000155588	ENSMUSG00000004069;ENSMUSG00000004069;ENSMUSG00000004069
181704	156.498	175.788	109.904	170.597	132.752	138.589	134.855	124.865	121.891	104.812	146.537	175.083	113.497	110.005	146.065	123.309	Q9D880	Q9D880	R.LEQEEQQR.L	16	46780.3	Timm50	ENSMUSP00000080614	ENSMUSG00000003438
181705	492.892	426.027	401.672	442.894	646.742	568.211	494.915	489.468	507.82	561.88	711.574	745.977	490.362	577.267	644.426	893.254	Q9CWK3	Q9CWK3	R.KLDPPGGQFYNSK.R	16	194726	Cd2bp2	ENSMUSP00000132963;ENSMUSP00000146167;ENSMUSP00000145888;ENSMUSP00000044790	ENSMUSG00000042502;ENSMUSG00000042502;ENSMUSG00000042502;ENSMUSG00000042502
181706	248.801	239.849	274.747	227.58	376.034	428.363	221.749	310.3	249.162	380.616	404.983	342.49	292.618	313.238	418.228	471.056	Q9CWK3	Q9CWK3	K.RIDFELYT.-	16	111280	Cd2bp2	ENSMUSP00000132963;ENSMUSP00000146167;ENSMUSP00000145888;ENSMUSP00000044790	ENSMUSG00000042502;ENSMUSG00000042502;ENSMUSG00000042502;ENSMUSG00000042502
181707	76.7191	81.8932	80.5182	84.0196	90.1486	64.5354	65.3523	70.7919	116.204	107.308	40.1006	62.7371	111.201	68.7244	30.0603	84.2158	Q78JT3	Q78JT3	R.AQGSVALSVTQDPAR.K	16	26419.8	Haao	ENSMUSP00000000687	ENSMUSG00000000673
181708	7.25948	6.50084	6.03203	13.4743	0	11.591	15.6621	8.35297	3.60008	0	10.7075	0	21.5652	19.0571	5.06951	0	Q78JT3	Q78JT3	K.DLGTQLAPIIQEFFHSEQYR.T	12	2759.06	Haao	ENSMUSP00000000687	ENSMUSG00000000673
181709	579.066	457.511	510.014	592.703	500.137	363.159	393.91	501.092	493.931	639.124	594.901	554.006	638.717	571.016	724.984	653.969	Q8BKG3	Q8BKG3	R.ASLQPITTLGK.S	16	187647	Ptk7	ENSMUSP00000043703	ENSMUSG00000023972
181710	277.214	199.088	300.053	305.113	213.197	203.114	188.169	351.361	327.811	398.65	345.241	251.731	243.525	343.96	349.284	286.228	Q8BKG3	Q8BKG3	R.ASLQPITTLGK.S	16	98134.6	Ptk7	ENSMUSP00000043703	ENSMUSG00000023972
181711	191.02	158.255	122.446	96.6194	116.123	134.988	122.302	163.358	180.073	167.721	149.42	209.001	170.82	136.491	171.542	129.303	Q8BKG3	Q8BKG3	R.DEQQQLDFR.R	16	51799.4	Ptk7	ENSMUSP00000043703	ENSMUSG00000023972
181712	24.3221	54.162	37.1576	34.1721	50.7727	24.0237	29.0475	42.277	44.9759	30.889	59.781	56.0861	59.2023	55.524	53.9316	76.5445	Q8BKG3	Q8BKG3	R.DGTPLSDDQSTHTVSSR.E	16	15665.1	Ptk7	ENSMUSP00000043703	ENSMUSG00000023972
181713	337.538	250.439	313.557	336.734	265.412	193.66	180.322	315.936	318.796	376.107	359.014	348.964	249.245	364.301	378.057	389.713	Q8BKG3	Q8BKG3	K.WIEAGPVVLK.H	16	106528	Ptk7	ENSMUSP00000043703	ENSMUSG00000023972
181714	187.191	142.502	225.74	202.275	145.992	128.92	140.959	161.367	198.476	182.759	188.371	183.776	192.917	193.641	187.85	207.159	Q8BKG3	Q8BKG3	K.WIEAGPVVLK.H	16	61417.8	Ptk7	ENSMUSP00000043703	ENSMUSG00000023972
181715	372.215	439.435	420.271	447.508	410.938	316.787	357.486	476.879	450.752	480.879	421.697	375.064	439.516	546.607	529.078	506.082	Q8BKG3	Q8BKG3	K.WIEAGPVVLK.H	16	149617	Ptk7	ENSMUSP00000043703	ENSMUSG00000023972
181716	369.216	475.635	397.724	407.384	409.079	243.07	272.401	458.944	366.263	492.208	432.53	335.684	421.833	381.327	485.262	404.798	Q8BKG3	Q8BKG3	K.WIEAGPVVLK.H	16	135967	Ptk7	ENSMUSP00000043703	ENSMUSG00000023972
181717	100.606	152.842	131.17	75.7848	126.255	86.0077	74.0771	121.711	150.258	107.367	98.779	80.1608	93.6337	158.679	126.78	139.109	Q8BKG3	Q8BKG3	K.WIEAGPVVLK.H	16	39033.9	Ptk7	ENSMUSP00000043703	ENSMUSG00000023972
181718	1465.94	1585.32	1557.18	1407.9	1638.89	1664.16	1520.81	1411.63	1264.33	1279.22	1729.94	1974.71	1701.96	1213.28	1328.73	1101.35	Q3U4I7	Q3U4I7	R.FESEPLK.A	16	547979	Pyroxd2	ENSMUSP00000075825	ENSMUSG00000060224
181719	957.383	1197.19	1082.06	1071.29	1257.59	1348.42	1177.31	1158.31	1026.36	1093.61	1390.4	1437.41	1343.14	994.381	888.688	982.024	Q3U4I7	Q3U4I7	R.FESEPLK.A	16	1.07825e+06	Pyroxd2	ENSMUSP00000075825	ENSMUSG00000060224
181720	656.469	698.498	641.406	780.82	973.064	763.273	893.558	771.8	698.294	669.193	1129.2	1235.35	1128.45	596.745	585.847	849.127	Q3U4I7	Q3U4I7	R.LKPEYDAVVIGAGHNGLVAAAYLQR.L	16	358549	Pyroxd2	ENSMUSP00000075825	ENSMUSG00000060224
181721	186.609	251.656	239.744	199.607	285.265	227.022	293.597	225.828	222.961	231.95	296.26	324.796	336.78	228.598	198.837	202.618	Q3U4I7	Q3U4I7	R.LKPEYDAVVIGAGHNGLVAAAYLQR.L	16	189111	Pyroxd2	ENSMUSP00000075825	ENSMUSG00000060224
181722	387.239	357.781	328.233	317.415	315.26	309.796	332.09	360.8	306.344	325.279	396.422	349.524	380.618	362.299	304.382	388.314	Q8BSQ9	Q8BSQ9	K.EPSPLLEK.K	16	118170	Pbrm1	ENSMUSP00000107724;ENSMUSP00000107723	ENSMUSG00000042323;ENSMUSG00000042323
181723	535.897	561.608	506.94	456.356	427.568	581.514	582.489	550.407	503.848	583.637	455.459	561.317	639.017	557.095	471.128	442.696	Q8BSQ9	Q8BSQ9	K.EPSPLLEK.K	16	180129	Pbrm1	ENSMUSP00000107724;ENSMUSP00000107723	ENSMUSG00000042323;ENSMUSG00000042323
181724	1003.81	955.4	1135.4	1067.39	1115.19	905.938	891.734	1033.6	1071.88	971.686	1165.33	1148.21	1188.74	1090.01	1218.52	985.905	Q9DAK9	Q9DAK9	R.VHLAEPSGDPAK.E	16	362715	Phpt1	ENSMUSP00000037417	ENSMUSG00000036504
181725	946.529	910.389	923.885	808.933	911.67	832.789	860.107	838.278	832.639	811.329	967.781	827.788	996.418	894.018	1048.37	899.088	Q9DAK9	Q9DAK9	R.VHLAEPSGDPAK.E	16	2.67911e+06	Phpt1	ENSMUSP00000037417	ENSMUSG00000036504
181726	206.38	198.353	182.567	184.89	208.314	171.038	233.205	254.648	291.127	181.35	233.187	190.989	201.911	221.216	264.422	270.008	Q9DAK9	Q9DAK9	R.VHLAEPSGDPAK.E	16	2.10184e+06	Phpt1	ENSMUSP00000037417	ENSMUSG00000036504
181727	385.034	261.317	380.985	334.542	365	351.441	331.203	346.072	390.053	391.158	339.961	357.111	410.962	372.295	423.522	479.543	Q9DAK9	Q9DAK9	R.VHLAEPSGDPAK.E	16	126697	Phpt1	ENSMUSP00000037417	ENSMUSG00000036504
181728	586.723	596.055	564.316	507.396	601.81	556.91	595.472	609.195	617.02	603.705	543.4	662.495	528.504	547.221	610.874	617.633	Q9DAK9	Q9DAK9	R.VHLAEPSGDPAK.E	16	200070	Phpt1	ENSMUSP00000037417	ENSMUSG00000036504
181729	452.01	691.656	586.81	649.156	556.833	534.554	576.708	653.065	554.884	643.367	471.387	660.451	528.005	668.035	573.142	779.295	Q9DAK9	Q9DAK9	K.WAEYHADIYDK.V	16	205005	Phpt1	ENSMUSP00000037417	ENSMUSG00000036504
181730	131.708	166.547	191.524	208.71	198.955	154.772	192.775	156.093	147.577	142.831	173.799	123.902	170.337	129.206	134.968	121.813	Q8VC19	Q8VC19	K.AYFSGM*SK.M	16	54476	Alas1	ENSMUSP00000108143;ENSMUSP00000117014	ENSMUSG00000032786;ENSMUSG00000032786
181731	238.833	227.736	280.501	243.058	200.54	338.721	359.228	262.093	309.77	271.748	267.619	232.761	234.963	315.656	206.203	266.827	Q8VC19	Q8VC19	K.CPFLAAQLSQTGSSVFR.K	16	91087	Alas1	ENSMUSP00000108143;ENSMUSP00000117014	ENSMUSG00000032786;ENSMUSG00000032786
181732	196.314	119.058	176.311	181.615	190.372	171.156	87.7828	146.513	140.594	197.896	196.152	243.707	229.763	253.666	276.85	213.525	P14602	P14602	R.AQIGGPEAGK.S	16	64683.3	Hspb1	ENSMUSP00000005077	ENSMUSG00000004951
181733	121.899	136.801	147.786	119.122	113.423	100.204	112.601	157.119	75.8305	107.502	158.035	107.04	165.629	147.731	155.832	100.5	P14602	P14602	K.EGVVEITGK.H	16	43380.4	Hspb1	ENSMUSP00000005077	ENSMUSG00000004951
181734	21.8875	9.48643	23.0647	8.6989	19.3611	23.7721	16.0694	16.1878	14.1538	15.1199	39.2263	40.6316	3.98703	11.0173	41.1063	11.3096	P14602	P14602	R.QDEHGYISR.C	15	6742.93	Hspb1	ENSMUSP00000005077	ENSMUSG00000004951
181735	516.575	513.716	550.1	519.314	583.341	631.532	611.75	485.042	507.261	514.947	509.165	478.663	544.943	443.526	548.527	602.615	Q9Z2I8	Q9Z2I8	K.EAQVYEAFK.L	16	183285	Suclg2	ENSMUSP00000144827;ENSMUSP00000078774	ENSMUSG00000061838;ENSMUSG00000061838
181736	453.442	371.135	426.707	407.32	405.38	452.469	424.428	368.833	422.502	380.46	378.808	398.538	365.633	384.076	406.221	324.219	Q9Z2I8	Q9Z2I8	K.EAQVYEAFK.L	16	136326	Suclg2	ENSMUSP00000144827;ENSMUSP00000078774	ENSMUSG00000061838;ENSMUSG00000061838
181737	256.055	271.239	294.212	304.322	281.185	307.923	336.173	276.805	271.222	294.815	244.301	261.06	306.193	350.692	324.773	276.996	Q9Z2I8	Q9Z2I8	K.EAQVYEAFK.L	16	99723.7	Suclg2	ENSMUSP00000144827;ENSMUSP00000078774	ENSMUSG00000061838;ENSMUSG00000061838
181738	421.917	425.827	357.854	378.458	447.045	434.875	438.985	343.566	367.176	353.181	422.691	449.197	410.018	294.605	490.34	407.652	Q9Z2I8	Q9Z2I8	K.GVFNSGLK.G	16	137893	Suclg2	ENSMUSP00000144827;ENSMUSP00000078774	ENSMUSG00000061838;ENSMUSG00000061838
181739	924.6	806.941	840.4	776.475	1033.79	922.585	878.992	894.343	918.881	844.71	1073.86	1063.33	1014.74	865.208	845.137	747.128	Q9Z2I8	Q9Z2I8	K.GVFNSGLK.G	16	318166	Suclg2	ENSMUSP00000144827;ENSMUSP00000078774	ENSMUSG00000061838;ENSMUSG00000061838
181740	267.095	222.75	216.842	292.315	373.085	311.157	342.045	267.767	213.726	236.686	323.158	318.837	310.572	255.228	265.275	236.944	Q9Z2I8	Q9Z2I8	K.GVFNSGLK.G	16	95307.7	Suclg2	ENSMUSP00000144827;ENSMUSP00000078774	ENSMUSG00000061838;ENSMUSG00000061838
181741	340.989	373.193	375.831	379.799	529.255	450.853	488.49	435.253	401.949	391.896	528.417	547.502	457.1	353.532	391.41	364.171	Q9Z2I8	Q9Z2I8	K.GVFNSGLK.G	16	145731	Suclg2	ENSMUSP00000144827;ENSMUSP00000078774	ENSMUSG00000061838;ENSMUSG00000061838
181742	382.776	367.841	325.573	298.901	413.239	349.011	350.83	303.189	325.267	287.392	439.05	324.826	310.735	300.272	337.678	310.12	Q9Z2I8	Q9Z2I8	K.GVFNSGLK.G	16	116135	Suclg2	ENSMUSP00000144827;ENSMUSP00000078774	ENSMUSG00000061838;ENSMUSG00000061838
181743	271.562	256.834	231.626	243.51	298.785	311.527	295.67	255.601	225.781	233.412	336.897	326.236	224.126	238.073	283.973	191.958	Q9Z2I8	Q9Z2I8	K.GVFNSGLK.G	16	90430.3	Suclg2	ENSMUSP00000144827;ENSMUSP00000078774	ENSMUSG00000061838;ENSMUSG00000061838
181744	693.285	809.095	605.278	641.581	714.917	746.755	750.97	698.618	665.746	631.345	717.927	731.017	750.498	725.256	730.574	581.593	Q9Z2I8	Q9Z2I8	K.GVFNSGLK.G	16	302882	Suclg2	ENSMUSP00000144827;ENSMUSP00000078774	ENSMUSG00000061838;ENSMUSG00000061838
181745	177.764	171.872	153.23	157.985	173.045	140.112	157.462	142.021	154.402	221.903	187.14	149.339	164.433	133.928	206.857	165.283	Q9Z2I8	Q9Z2I8	K.GVFNSGLK.G	16	56856.9	Suclg2	ENSMUSP00000144827;ENSMUSP00000078774	ENSMUSG00000061838;ENSMUSG00000061838
181746	0	11.6478	0	11.0956	0	10.889	7.74048	0	0	8.53756	9.15488	10.5557	3.12804	0	0	8.49109	Q9Z2I8	Q9Z2I8	K.LM*SEHGVR.V	9	1738.6	Suclg2	ENSMUSP00000144827;ENSMUSP00000078774	ENSMUSG00000061838;ENSMUSG00000061838
181747	3482.12	3885.02	4088.62	4609.02	5082.62	4293.92	5376.91	3878.52	4205.97	3352.71	5827.25	4734.67	5356.73	3367.79	4034.83	3916.85	Q9Z2I8	Q9Z2I8	K.LYHLFLK.I	0	5.15375e+06	Suclg2	ENSMUSP00000144827;ENSMUSP00000078774	ENSMUSG00000061838;ENSMUSG00000061838
181748	632.679	657.383	695.843	841.383	860.483	815.482	932.529	714.612	670.188	749.852	836.184	922.335	869.257	640.541	866.869	857.367	Q9Z2I8	Q9Z2I8	K.LYHLFLK.I	16	682231	Suclg2	ENSMUSP00000144827;ENSMUSP00000078774	ENSMUSG00000061838;ENSMUSG00000061838
181749	555.428	641.496	576.742	573.364	771.013	667.182	799.477	685.598	526.809	580.795	804.085	733.433	670.731	526.411	538.404	629.581	Q9Z2I8	Q9Z2I8	K.LYHLFLK.I	16	220099	Suclg2	ENSMUSP00000144827;ENSMUSP00000078774	ENSMUSG00000061838;ENSMUSG00000061838
181750	708.799	761.984	623.781	618.776	810.439	892.559	762.227	681.019	621.991	540.373	794.709	783.249	761.907	643.511	605.914	548.617	Q9Z2I8	Q9Z2I8	K.SSGLPITSAVDLEDAAK.K	16	826487	Suclg2	ENSMUSP00000144827;ENSMUSP00000078774	ENSMUSG00000061838;ENSMUSG00000061838
181751	658.351	574.118	576.327	626.102	615.112	744.005	647.798	632.03	522.296	556.396	599.917	697.962	582.428	578.007	491.666	492.248	Q9Z2I8	Q9Z2I8	K.SSGLPITSAVDLEDAAK.K	16	205335	Suclg2	ENSMUSP00000144827;ENSMUSP00000078774	ENSMUSG00000061838;ENSMUSG00000061838
181752	478.927	535.776	464.143	534.402	519.597	593.92	510.082	438.358	463.218	504.613	583.287	588.825	540.872	347.188	455.672	414.361	Q9Z2I8	Q9Z2I8	K.SSGLPITSAVDLEDAAK.K	16	1.07809e+06	Suclg2	ENSMUSP00000144827;ENSMUSP00000078774	ENSMUSG00000061838;ENSMUSG00000061838
181753	73.2833	72.1404	72.3298	57.1957	62.732	102.379	51.4343	35.92	46.3535	43.811	56.7985	90.6579	60.5921	50.9548	57.2174	85.3827	Q9Z2I8	Q9Z2I8	K.SSGLPITSAVDLEDAAK.K	16	21811.2	Suclg2	ENSMUSP00000144827;ENSMUSP00000078774	ENSMUSG00000061838;ENSMUSG00000061838
181754	47.662	46.2173	32.917	29.6287	22.1754	45.8127	26.1881	21.7961	9.10933	16.2084	31.8903	27.2811	21.9566	25.1449	13.4359	22.0576	Q9Z2I8	Q9Z2I8	K.SSGLPITSAVDLEDAAK.K	16	9408.98	Suclg2	ENSMUSP00000144827;ENSMUSP00000078774	ENSMUSG00000061838;ENSMUSG00000061838
181755	251.438	181.02	178.002	201.788	224.668	323.111	235.983	186.924	177.826	217.573	261.934	236.95	190.016	198.547	204.574	214.881	Q9Z2I8	Q9Z2I8	K.SSGLPITSAVDLEDAAK.K	16	74586.6	Suclg2	ENSMUSP00000144827;ENSMUSP00000078774	ENSMUSG00000061838;ENSMUSG00000061838
181756	137.243	147.87	151.53	134.273	172.228	204.323	151.23	139.894	179.389	166.349	149.759	154.466	128.22	105.865	159.69	104.683	Q9Z2I8	Q9Z2I8	K.SSGLPITSAVDLEDAAK.K	16	64583.9	Suclg2	ENSMUSP00000144827;ENSMUSP00000078774	ENSMUSG00000061838;ENSMUSG00000061838
181757	10.5943	16.0069	6.82426	40.1682	6.02618	5.28473	11.345	6.09009	8.82296	24.0306	21.0491	8.47987	2.07809	9.79744	9.36848	0	Q9Z2I8	Q9Z2I8	K.SSGLPITSAVDLEDAAK.K	15	3981.4	Suclg2	ENSMUSP00000144827;ENSMUSP00000078774	ENSMUSG00000061838;ENSMUSG00000061838
181758	284.045	249.24	214.342	270.925	365.047	322.807	272.059	298.903	220.473	199.548	299.891	261.404	232.731	198.114	296.399	284.01	Q9Z2I8	Q9Z2I8	K.SSGLPITSAVDLEDAAK.K	16	92902.1	Suclg2	ENSMUSP00000144827;ENSMUSP00000078774	ENSMUSG00000061838;ENSMUSG00000061838
181759	350.628	339.59	309.002	282.934	332.199	325.967	387.486	375.607	285.115	313.833	357.136	319.373	363.154	340.491	302.836	304.84	Q9WV89	Q9WV89	R.AVLASQTSLPLLAR.N	16	113214	Stxbp4	ENSMUSP00000116191;ENSMUSP00000103504;ENSMUSP00000103507;ENSMUSP00000020858	ENSMUSG00000020546;ENSMUSG00000020546;ENSMUSG00000020546;ENSMUSG00000020546
181760	602.228	547.013	495.668	491.02	678.15	619.285	515.356	649.696	459.321	452.122	674.966	591.599	540.675	631.159	577.731	548.007	Q60902	Q60902	K.SGLSDIILGK.I	16	502964	Eps15l1	ENSMUSP00000129739;ENSMUSP00000148468	ENSMUSG00000006276;ENSMUSG00000006276
181761	841.983	826.722	746.247	800.291	774.9	721.35	821.149	867.508	872.527	844.614	912.296	851.639	816.908	914.958	822.18	895.827	Q60902	Q60902	K.SGLSDIILGK.I	16	684380	Eps15l1	ENSMUSP00000129739;ENSMUSP00000148468	ENSMUSG00000006276;ENSMUSG00000006276
181762	619.583	576.96	513.735	567.945	669.357	590.498	522.628	591.213	625.325	637.087	638.598	658.279	714.525	605.155	683.733	662.642	Q60902	Q60902	K.SGLSDIILGK.I	16	311652	Eps15l1	ENSMUSP00000129739;ENSMUSP00000148468	ENSMUSG00000006276;ENSMUSG00000006276
181763	812.698	871.068	695.043	811.228	901.164	767.229	701.021	861.306	710.645	816.314	807.737	728.714	866.258	826.836	757.619	774.725	Q60902	Q60902	K.SGLSDIILGK.I	16	330676	Eps15l1	ENSMUSP00000129739;ENSMUSP00000148468	ENSMUSG00000006276;ENSMUSG00000006276
181764	338.323	361.671	365.624	321.528	367.093	328.978	274.211	352.127	366.767	288.533	328.12	329.037	302.695	335.252	330.89	359.447	Q60902	Q60902	K.SGLSDIILGK.I	16	153938	Eps15l1	ENSMUSP00000129739;ENSMUSP00000148468	ENSMUSG00000006276;ENSMUSG00000006276
181765	726.082	675.058	742.97	754.901	583.337	627.538	698.524	700.102	725.091	800.106	736.195	795.73	730.774	789.673	753.073	670.576	E9Q3H6	E9Q3H6	K.AVCTDGK.L	16	246317	Coq10a	NA	NA
181766	1316.61	1100.6	1452.01	1255.33	1202.16	1398.02	1494.6	1261.78	1187.72	1134.7	1375.57	1219.46	1552.94	1122.97	1405.12	1278.63	Q9JMA1	Q9JMA1	K.CTESEEEEVTK.G	16	624783	Usp14	ENSMUSP00000089728	ENSMUSG00000047879
181767	295.917	240.522	274.356	331.235	285.894	252.796	271.193	201.819	263.952	232.587	175.714	233.785	318.654	205.263	269.504	268.243	Q9JMA1	Q9JMA1	K.CTESEEEEVTK.G	16	117571	Usp14	ENSMUSP00000089728	ENSMUSG00000047879
181768	698.512	689.235	715.719	633.866	594.332	753.619	625.155	643.201	580.62	781.779	619.616	689.311	646.258	675.316	620.337	633.35	Q9JMA1	Q9JMA1	R.DLFDSM*DK.T	16	379910	Usp14	ENSMUSP00000089728	ENSMUSG00000047879
181769	1059.94	1161.95	998.314	1049.86	1082.44	978.117	936.794	1000.59	930.237	1101.25	1003.16	1011.6	1126.7	1055.93	1029.35	1023.59	Q9JMA1	Q9JMA1	R.DLFDSM*DK.T	16	557330	Usp14	ENSMUSP00000089728	ENSMUSG00000047879
181770	725.686	790.644	799.321	767.748	825.282	859.438	822.459	675.894	698.495	668.509	837.01	770.036	727.194	607.249	682.303	607.125	Q9JMA1	Q9JMA1	R.DLFDSM*DK.T	16	254008	Usp14	ENSMUSP00000089728	ENSMUSG00000047879
181771	303.043	409.295	375.454	314.443	428.982	385.179	327.216	308.685	330.435	327.51	356.087	275.285	372.976	313.353	277.01	287.392	Q9JMA1	Q9JMA1	R.DLFDSM*DK.T	16	115446	Usp14	ENSMUSP00000089728	ENSMUSG00000047879
181772	50.054	49.5727	102.37	52.8741	47.8034	60.0109	66.4736	35.3702	60.6244	62.094	109.227	80.7063	49.3685	61.4029	72.914	63.5625	Q9JMA1	Q9JMA1	R.LPAYLTIQM*VR.F	16	21932.3	Usp14	ENSMUSP00000089728	ENSMUSG00000047879
181773	134.438	87.1607	73.3305	88.3035	111.206	88.9073	76.8877	102.778	116.103	106.174	113.556	82.9738	101.375	106.304	121.794	77.3986	Q9JMA1	Q9JMA1	R.RVEIM*EEESEQ.-	16	108226	Usp14	ENSMUSP00000089728	ENSMUSG00000047879
181774	174.259	180.652	193.943	175.037	179.315	181.179	151.7	210.599	146.236	201.164	157.368	148.235	198.316	251.692	286.156	220.882	Q9JMA1	Q9JMA1	R.RVEIM*EEESEQ.-	16	65416.3	Usp14	ENSMUSP00000089728	ENSMUSG00000047879
181775	337.024	385.208	234.146	297.338	358.147	376.924	362.201	284.764	258.527	261.566	260.622	228.248	302.95	283.75	311.014	314.593	Q9JMA1	Q9JMA1	R.RVEIMEEESEQ.-	16	103985	Usp14	ENSMUSP00000089728	ENSMUSG00000047879
181776	320	313.435	275.633	322.914	253.681	268.43	311.079	338.006	295.72	293.96	303.314	286.611	282.381	296.961	448.439	300.393	Q9JMA1	Q9JMA1	R.SSSSGHYVSWVR.R	16	146820	Usp14	ENSMUSP00000089728	ENSMUSG00000047879
181777	161.653	219.89	198.672	185.803	156.792	208.934	187.683	210.802	163.681	173.253	139.665	212	195.612	193.531	205.64	190.588	Q9Z1A1	Q9Z1A1	R.NRPPFGQGYAQPGPGYR.-	16	64317.8	Tfg	NA	NA
181778	147.645	113.328	92.5931	115.473	111.21	106.59	102.888	141.626	82.592	94.0017	127.701	131.803	97.6636	112.043	122.568	122.147	Q9Z1A1	Q9Z1A1	R.NRPPFGQGYAQPGPGYR.-	16	38989.3	Tfg	NA	NA
181779	458.978	433.108	365.465	435.789	418.736	346.174	306.975	442.278	418.093	457.182	451.816	411.23	399.11	437.415	370.28	447.751	Q9Z1A1	Q9Z1A1	R.NRPPFGQGYAQPGPGYR.-	16	148120	Tfg	NA	NA
181780	731.95	719.747	693.913	726.415	744.519	684.131	686.866	721.044	753.372	698.139	645.974	558.821	610.08	773.596	791.282	702.173	Q69ZP3-2	Q69ZP3	K.EEPEPLSPELEYIPR.K	16	652874	Pnkd	ENSMUSP00000027370;ENSMUSP00000084478;ENSMUSP00000084477	ENSMUSG00000026179;ENSMUSG00000026179;ENSMUSG00000026179
181781	267.075	236.377	255.409	299.381	228.124	252.762	270.134	205.156	232.37	243.507	197.117	193.593	181	328.857	269.128	213.33	Q69ZP3-2	Q69ZP3	K.EEPEPLSPELEYIPR.K	16	295435	Pnkd	ENSMUSP00000027370;ENSMUSP00000084478;ENSMUSP00000084477	ENSMUSG00000026179;ENSMUSG00000026179;ENSMUSG00000026179
181782	1102.24	1178.88	1085.17	1078.53	1151.04	1012.39	1118.7	1194.25	1075.68	1217.43	1148.31	1095.29	1180.15	1143.07	1187.69	1005.5	P32233	P32233	K.ATAHHLGLLK.A	16	582936	Drg1	ENSMUSP00000020741	ENSMUSG00000020457
181783	150.394	177.016	130.195	138.926	147.689	159.006	118.763	138.627	134.477	145.916	144.999	136.854	129.044	148.4	185.428	139.969	P32233	P32233	R.QVIAVAR.T	16	49771.8	Drg1	ENSMUSP00000020741	ENSMUSG00000020457
181784	190.729	188.702	193.008	209.781	178.094	178.286	184.765	184.491	147.686	150.302	145.858	169.189	204.136	166.38	212.414	184.598	P32233	P32233	R.SDATADDLIDVVEGNR.V	16	61839	Drg1	ENSMUSP00000020741	ENSMUSG00000020457
181785	167.92	188.722	131.129	188.13	170.849	166.799	169.717	144.91	119.458	142.059	165.724	210.304	123.603	183.031	164.201	144.583	P32233	P32233	R.SDATADDLIDVVEGNR.V	16	305091	Drg1	ENSMUSP00000020741	ENSMUSG00000020457
181786	1710.09	1381.11	444.478	279.851	1232.84	1182.33	1365.29	403.695	562.436	572.214	857.408	987.208	1026.26	559.284	474.474	365.892	P08551	P08551	R.YEEEVLSR.E	16	286989	Nefl	ENSMUSP00000022639	ENSMUSG00000022055
181787	1438.64	1095.66	1521.94	1757.51	1340.96	1043.24	964.781	1549.71	1304.35	1241.25	1806.49	1448.92	1331.1	1508.87	1510.47	1514.39	Q9DCV7	Q9DCV7	K.ADSLQDEINFLK.T	16	478911	Krt7	ENSMUSP00000069900	ENSMUSG00000023039
181788	203.043	160.437	195.517	193.991	191.124	171.186	163.717	267.797	233.437	204.306	210.823	209.159	203.347	213.5	300.104	256.742	Q9DCV7	Q9DCV7	K.ADSLQDEINFLK.T	16	71215	Krt7	ENSMUSP00000069900	ENSMUSG00000023039
181789	848.471	608.563	937.066	881.332	748.109	537.41	715.05	842.008	803.285	731.278	1135.76	838.848	860.544	870.479	1022.55	926.437	Q9DCV7	Q9DCV7	K.QGELEAALQK.A	16	284897	Krt7	ENSMUSP00000069900	ENSMUSG00000023039
181790	1338.13	1007.93	1588.07	1702.52	1291.3	869.372	1064.87	1480.15	1418.43	1361.97	1891.45	1361	1540.85	1427.72	1880.49	1712.14	Q9DCV7	Q9DCV7	K.QGELEAALQK.A	16	1.47433e+06	Krt7	ENSMUSP00000069900	ENSMUSG00000023039
181791	310.228	259.95	329.782	412.853	331.6	202.961	216.075	389.277	391.319	324.484	424.749	276.663	398.468	319.768	510.261	424.876	Q9DCV7	Q9DCV7	K.QGELEAALQK.A	16	164668	Krt7	ENSMUSP00000069900	ENSMUSG00000023039
181792	814.47	671.389	818.109	898.77	754.488	459.905	599.844	800.44	835.659	849.18	1050.43	753.884	772.33	913.111	1046.99	870.24	Q9DCV7	Q9DCV7	K.QGELEAALQK.A	16	276267	Krt7	ENSMUSP00000069900	ENSMUSG00000023039
181793	349.252	267.909	409.313	406.339	364.146	306.991	260.337	394.019	303.274	336.307	453.755	381.138	290.228	369.381	505.64	450.734	Q9DCV7	Q9DCV7	K.QGELEAALQK.A	16	139001	Krt7	ENSMUSP00000069900	ENSMUSG00000023039
181794	313.959	252.736	268.979	252.435	286.438	238.587	277.654	272.068	358.058	282.312	305.84	303.069	294.666	361.241	387.797	322.688	Q9DCV7	Q9DCV7	K.QGELEAALQK.A	16	102305	Krt7	ENSMUSP00000069900	ENSMUSG00000023039
181795	92.6939	112.738	119.194	79.585	92.5193	81.733	86.8884	117.555	90.9513	92.6858	135.45	82.4377	69.148	107.46	94.931	65.3309	Q9DCV7	Q9DCV7	K.WALLQEQK.S	16	32557	Krt7	ENSMUSP00000069900	ENSMUSG00000023039
181796	554.702	354.378	586.588	647.869	440.743	401.48	410.188	513.105	514.805	489.822	656.893	546.358	538.906	523.075	641.969	592.041	Q9DCV7	Q9DCV7	K.WALLQEQK.S	16	180115	Krt7	ENSMUSP00000069900	ENSMUSG00000023039
181797	716.627	457.296	740.655	920.455	632.581	499.461	445.91	691.271	698.877	689.215	945.133	682.655	570.091	827.065	945.024	767.905	Q9DCV7	Q9DCV7	K.WALLQEQK.S	16	1.35128e+06	Krt7	ENSMUSP00000069900	ENSMUSG00000023039
181798	499.876	399.707	440.909	642.539	450.37	277.765	360.523	463.643	508.076	493.558	735.082	498.626	415.923	550.059	614.426	589.597	Q9DCV7	Q9DCV7	K.WALLQEQK.S	16	169936	Krt7	ENSMUSP00000069900	ENSMUSG00000023039
181799	85.0522	68.3039	67.8852	60.5512	64.6534	43.4866	17.1215	57.7325	81.0847	69.1377	84.6592	35.5191	64.317	86.0065	88.9919	71.4636	Q9DCV7	Q9DCV7	K.WALLQEQK.S	16	22357.6	Krt7	ENSMUSP00000069900	ENSMUSG00000023039
181809	107.123	90.9136	107.521	133.829	112.807	104.997	67.6072	131.095	147.441	121.885	155.575	105.011	127.661	155.612	171.054	137.93	P11679	P11679	R.QIHEEEIR.E	16	42348.9	Krt8	ENSMUSP00000023952	ENSMUSG00000049382
181810	450.445	383.792	447.157	483.503	370.678	346.349	278.544	495.08	357.494	411.9	448.223	414.492	432.003	494.051	448.288	376.5	P11679	P11679	R.QLEALGQEK.L	16	142126	Krt8	ENSMUSP00000023952	ENSMUSG00000049382
181811	377.746	290.448	365.032	410.973	338.262	270.288	309.963	400.878	338.886	350.764	475.333	353.947	442.095	417.432	382.971	365.936	P11679	P11679	R.QLEALGQEK.L	16	126071	Krt8	ENSMUSP00000023952	ENSMUSG00000049382
181812	558.398	504.042	559.025	666.508	496.843	403.793	343.149	612.415	616.873	662.256	823.012	686.803	562.217	695.373	674.362	706.587	P11679	P11679	R.QLEALGQEK.L	16	311178	Krt8	ENSMUSP00000023952	ENSMUSG00000049382
181813	900.076	734.95	842.913	991.858	708.637	466.822	540.681	972.486	839.066	832.776	1196.9	826.985	921.666	1204.42	1051.39	960.779	P11679	P11679	R.QLEALGQEK.L	16	636008	Krt8	ENSMUSP00000023952	ENSMUSG00000049382
181814	162.79	173.182	194.64	108.403	107.629	127.303	95.8206	179.812	150.354	134.84	192.435	171.408	194.442	146.779	191.008	156.993	P11679	P11679	R.QLEALGQEK.L	16	53241.5	Krt8	ENSMUSP00000023952	ENSMUSG00000049382
181815	540.234	362.759	435.5	452.087	353.055	272.996	305.244	521.889	405.517	444.292	608.991	481.073	528.026	570.824	519.751	546.146	P11679	P11679	R.QLEALGQEK.L	16	189714	Krt8	ENSMUSP00000023952	ENSMUSG00000049382
181816	677.466	510.493	637.385	727.642	454.946	382.605	408.055	601.185	574.949	649.325	850.46	589.942	757.029	817.72	747.193	680.708	P11679	P11679	R.TEM*ENEFVLIK.K	16	935832	Krt8	ENSMUSP00000023952	ENSMUSG00000049382
181817	639.897	500.513	624.558	704.01	451.25	386.244	381.946	579.864	572.013	565.958	670.264	556.963	676.08	740.769	652.015	696.898	P11679	P11679	R.TEM*ENEFVLIK.K	16	1.29046e+06	Krt8	ENSMUSP00000023952	ENSMUSG00000049382
181818	918.284	643.051	1028.27	1012.86	670.055	580.583	575.073	758.498	924.766	759.017	1104.98	852.71	1030.7	1094.73	918.593	880.27	P11679	P11679	R.TEMENEFVLIK.K	16	294077	Krt8	ENSMUSP00000023952	ENSMUSG00000049382
181819	511.381	328.489	507.579	506.159	410.852	292.756	248.961	451.51	494.938	386.049	567.319	352.041	550.834	621.065	517.79	572.359	P11679	P11679	R.TEMENEFVLIK.K	16	666583	Krt8	ENSMUSP00000023952	ENSMUSG00000049382
181820	834.975	720.877	1164.02	1354.84	936.281	850.83	988.084	1431.07	1327.05	1070.25	1259.8	822.496	750.712	1196.07	894.728	987.432	Q922U2	Q922U2	R.ISYSSGGGSFR.N	16	355027	Krt5	ENSMUSP00000023709	ENSMUSG00000061527
181821	161.962	174.205	183.651	161.442	203.503	169.038	184.804	176.653	213.896	148.187	214.294	179.094	154.559	150.119	148.272	161.046	Q922U2	Q922U2	R.ISYSSGGGSFR.N	16	59595.1	Krt5	ENSMUSP00000023709	ENSMUSG00000061527
181822	287.747	199.837	193.051	240.602	268.336	229.81	260.223	306.568	281.413	282.187	313.436	171.961	199.448	278.356	220.174	214.345	Q922U2	Q922U2	K.WALLQEQGTK.T	16	84479.3	Krt5	ENSMUSP00000023709	ENSMUSG00000061527
181823	657.032	511.309	571.955	588.775	533.72	581.307	537.677	609.315	533.952	561.944	646.687	681.925	667.56	588.334	717.352	635.059	P31001	P31001	R.FLEQQNAALAAEVNR.L	16	258429	Des	ENSMUSP00000027409	ENSMUSG00000026208
181824	501.911	523.781	561.391	566.437	452.673	464.788	533.226	575.924	546.718	628.271	625.666	630.72	568.021	754.441	766.315	730.332	P31001	P31001	R.FLEQQNAALAAEVNR.L	16	201822	Des	ENSMUSP00000027409	ENSMUSG00000026208
181825	596.903	451.323	616.034	898.565	675.401	740.296	672.053	750.391	811.542	679.798	867.303	843.694	696.112	988.409	619.818	1126.13	P31001	P31001	R.HQIQSYTCEIDALK.G	16	997436	Des	ENSMUSP00000027409	ENSMUSG00000026208
181826	839	889.717	757.784	878.472	956.582	826.978	859.173	871.494	863.121	963.248	1060.96	1013.45	921.793	901.34	996.812	1013.3	P31001	P31001	K.M*ALDVEIATYR.K	16	322132	Des	ENSMUSP00000027409	ENSMUSG00000026208
181827	101.507	133.139	130.362	145.687	163.405	150.428	154.297	228.338	221.193	243.573	199.779	204.597	163.846	213.154	206.274	234.753	P31001	P31001	K.M*ALDVEIATYR.K	16	83141.5	Des	ENSMUSP00000027409	ENSMUSG00000026208
181828	296.23	229.764	319.528	314.211	270.845	225.725	177.134	342.602	262.183	411.413	339.603	332.488	315.553	342.427	389.771	432.395	P31001	P31001	K.M*ALDVEIATYR.K	16	107086	Des	ENSMUSP00000027409	ENSMUSG00000026208
181829	54.625	20.3907	37.3706	47.4268	18.0552	37.7276	32.1014	43.2947	27.0164	31.0294	47.1061	29.042	32.8813	29.5311	60.4312	42.7392	P31001	P31001	K.M*ALDVEIATYR.K	16	12647.9	Des	ENSMUSP00000027409	ENSMUSG00000026208
181830	490.13	423.473	557.824	699.44	480.007	491.549	448.467	589.838	552.534	582.096	602.208	547.277	485.099	693.55	775.127	688.132	P31001	P31001	K.M*ALDVEIATYR.K	16	658942	Des	ENSMUSP00000027409	ENSMUSG00000026208
181831	409.283	488.491	490.1	577.53	530.105	530.048	522.362	594.055	480.234	617.286	614.794	612.817	529.236	571.3	543.99	601.642	P31001	P31001	K.M*ALDVEIATYR.K	16	186470	Des	ENSMUSP00000027409	ENSMUSG00000026208
181832	639.997	626.885	725.26	740.62	612.346	653.501	685.714	708.951	666.14	798.521	732.834	742.145	618.921	874.727	882.05	830.181	P31001	P31001	K.MALDVEIATYR.K	16	247037	Des	ENSMUSP00000027409	ENSMUSG00000026208
181833	694.893	613.613	677.888	674.301	744.91	625.721	640.856	672.553	773.508	813.988	778.023	794.692	732.151	769.447	764.94	706.129	P31001	P31001	K.MALDVEIATYR.K	16	245629	Des	ENSMUSP00000027409	ENSMUSG00000026208
181834	80.7599	93.2629	71.696	112.489	86.2553	68.8044	82.1742	80.4724	109.228	154.717	87.4075	96.6409	97.3762	88.1462	89.4483	98.7889	G5E846	G5E846	R.QIQSLM*CEVDGLR.G	16	32064	Prph	NA	NA
181835	69.6281	90.8482	69.6907	45.0981	73.8368	80.8172	89.7566	78.3674	103.114	89.3509	71.4933	82.5054	64.9343	67.4106	59.8686	89.305	G5E846	G5E846	R.QIQSLM*CEVDGLR.G	16	26237.8	Prph	NA	NA
181836	794.937	649.725	812.419	714.379	738.723	652.248	531.984	798.574	749.297	813.23	800.6	789.838	948.605	970.03	1090.46	932.954	P20152	P20152	R.DNLAEDIM*R.L	16	331267	Vim	ENSMUSP00000028062	ENSMUSG00000026728
181837	57.9893	50.3915	59.6293	52.4192	30.9036	42.4627	71.4942	35.2201	29.853	45.5194	43.7728	47.6636	42.2885	63.9699	50.2843	44.9143	P20152	P20152	R.EM*EENFALEAANYQDTIGR.L	16	16458.9	Vim	ENSMUSP00000028062	ENSMUSG00000026728
181838	141.059	140.844	121.194	132.199	106.185	117.52	140.052	116.822	96.863	107.061	146.104	119.836	176.584	152.933	153.541	136.732	P20152	P20152	R.EM*EENFALEAANYQDTIGR.L	16	45059.9	Vim	ENSMUSP00000028062	ENSMUSG00000026728
181839	1331.38	1117.16	1428.86	1333.19	1350.2	966.891	961.912	1626.14	1602.85	1637	1872.01	1391.13	1649.62	1576.05	1917.14	1857.22	P20152	P20152	R.ETNLESLPLVDTHSK.R	16	1.01988e+06	Vim	ENSMUSP00000028062	ENSMUSG00000026728
181840	514.447	433.34	530.743	537.781	542.767	431.574	405.899	488.296	491.094	566.617	596.999	499.2	627.083	513.423	574.367	511.226	P20152	P20152	R.ETNLESLPLVDTHSK.R	16	176874	Vim	ENSMUSP00000028062	ENSMUSG00000026728
181841	105.22	112.618	76.6811	146.523	111.082	62.9664	65.6049	177.117	141.089	120.742	120.816	77.8947	111.715	133.548	110.484	146.698	P20152	P20152	R.ETNLESLPLVDTHSK.R	16	38982	Vim	ENSMUSP00000028062	ENSMUSG00000026728
181842	109.199	89.2162	116.187	118.268	107.735	68.7451	68.1723	138.146	98.3151	127.924	186.387	125.101	89.3614	124.212	184.436	165.32	P20152	P20152	K.GTNESLER.Q	16	41019.3	Vim	ENSMUSP00000028062	ENSMUSG00000026728
181843	16.4725	14.2328	41.7474	47.2372	33.4906	4.14222	19.9208	34.188	32.129	32.2423	24.6644	37.6798	43.2466	35.6097	59.8477	23.5572	P20152	P20152	K.ILLAELEQLK.G	16	10709.1	Vim	ENSMUSP00000028062	ENSMUSG00000026728
181844	30.446	15.7631	7.38528	36.028	0.544764	13.6281	31.1758	15.5702	15.0902	32.056	9.40947	10.6705	25.404	15.9997	27.9647	22.9401	P20152	P20152	K.ILLAELEQLK.G	15	6635.85	Vim	ENSMUSP00000028062	ENSMUSG00000026728
181845	14.6102	18.557	10.2235	3.11166	7.06258	4.17778	8.96467	9.17105	13.1535	14.1283	6.22218	12.2147	8.01039	29.6475	16.6922	21.5785	P20152	P20152	K.ILLAELEQLK.G	16	4227.19	Vim	ENSMUSP00000028062	ENSMUSG00000026728
181846	7.74594	0	7.9623	4.37802	17.2207	16.8299	10.91	4.03296	0	0	7.63873	0	11.6705	7.05395	14.899	12.1711	P20152	P20152	K.ILLAELEQLK.G	11	2622.92	Vim	ENSMUSP00000028062	ENSMUSG00000026728
181847	6.23936	0	1.99933	14.6758	4.60192	0	0	9.0652	7.15562	5.94115	7.86238	7.10961	4.08964	0	16.1062	11.0998	P20152	P20152	K.ILLAELEQLK.G	12	2054.13	Vim	ENSMUSP00000028062	ENSMUSG00000026728
181848	3.4664	0	0	Inf	1.8216	0	0	2.39206	2.66433	2.16554	0	0	6.36748	10.1245	0	13.0869	P20152	P20152	K.ILLAELEQLK.G	8	900.783	Vim	ENSMUSP00000028062	ENSMUSG00000026728
181849	28.2894	16.0063	20.2163	17.607	8.68167	17.6051	32.0908	28.8399	34.5043	21.7271	36.9487	33.9602	10.3543	19.1946	32.3002	23.5754	P20152	P20152	K.ILLAELEQLK.G	16	8172.96	Vim	ENSMUSP00000028062	ENSMUSG00000026728
181850	16.7327	22.1903	31.261	43.436	35.6994	40.0793	44.3208	41.3135	28.827	31.005	18.4487	37.5199	19.7984	51.101	24.0978	59.474	P20152	P20152	K.ILLAELEQLK.G	16	11669.9	Vim	ENSMUSP00000028062	ENSMUSG00000026728
181851	19.886	25.597	5.97109	4.45529	15.7271	28.7221	10.965	8.15655	9.87529	12.3175	7.51015	0	20.7043	28.0989	14.353	9.59303	P20152	P20152	K.ILLAELEQLK.G	15	4749.51	Vim	ENSMUSP00000028062	ENSMUSG00000026728
181852	20.2372	21.2821	13.0004	18.0291	5.39615	14.7605	8.0333	16.1779	21.9992	11.4169	15.8615	10.2204	23.0454	26.8764	11.9236	23.9327	P20152	P20152	K.LHDEEIQELQAQIQEQHVQIDVDVSKPDLTAALR.D	16	250697	Vim	ENSMUSP00000028062	ENSMUSG00000026728
181853	8.03039	4.63428	0	23.3919	16.2754	12.6683	0.298223	11.2003	4.53602	5.62117	31.1932	17.6814	8.8561	0	4.28691	17.7519	P20152	P20152	K.LHDEEIQELQAQIQEQHVQIDVDVSKPDLTAALR.D	14	3563.05	Vim	ENSMUSP00000028062	ENSMUSG00000026728
181854	2064.57	1793.58	2438.86	2233.39	2395.25	1864.29	1747.21	2670.7	2423.7	2627.78	3534.5	2644.94	2711.07	2588.35	3225.42	2669.75	P20152	P20152	R.LQDEIQNM*K.E	6	848183	Vim	ENSMUSP00000028062	ENSMUSG00000026728
181855	977.506	786.526	1036.6	1013.77	867.134	657.113	732.523	1190.59	848.97	1298.01	1429.3	1175.48	1206.53	1092.67	1380.77	1411.28	P20152	P20152	R.LQDEIQNM*K.E	16	4.79512e+06	Vim	ENSMUSP00000028062	ENSMUSG00000026728
181856	448.659	384.631	451.285	508.349	450.358	414.126	376.777	519.943	552.807	533.421	605.729	497.012	621.526	565.7	642.771	679.106	P20152	P20152	R.LQDEIQNM*K.E	16	176603	Vim	ENSMUSP00000028062	ENSMUSG00000026728
181857	555.835	510.67	685.334	715.116	659.977	590.971	537.27	734.086	698.846	723.136	778.607	603.907	567.707	680.748	816.421	858.855	P20152	P20152	R.LQDEIQNM*K.E	16	236158	Vim	ENSMUSP00000028062	ENSMUSG00000026728
181858	555.936	514.537	605.381	640.473	633.181	503.182	418.597	660.904	679.647	819.252	860.466	795.155	728.906	756.177	903.285	840.726	P20152	P20152	R.LQDEIQNM*K.E	16	456984	Vim	ENSMUSP00000028062	ENSMUSG00000026728
181859	260.842	253.368	345.831	306.036	340.576	226.706	151.091	422.665	351.776	371.221	502.413	382.134	380.608	331.79	1018.96	411.74	P20152	P20152	R.LQDEIQNM*K.E	16	321149	Vim	ENSMUSP00000028062	ENSMUSG00000026728
181860	390.137	398.172	392.752	425.117	365.012	262.486	262.451	424.749	421.282	517.034	545.34	420.273	381.276	451.161	549.491	519.889	P20152	P20152	R.LQDEIQNM*K.E	16	144012	Vim	ENSMUSP00000028062	ENSMUSG00000026728
181861	344.288	217.132	342.643	259	292.343	282.569	287.649	311.899	319.218	297.595	354.726	368.236	340.835	329.527	345.706	236.729	P20152	P20152	R.LQDEIQNM*K.E	16	105550	Vim	ENSMUSP00000028062	ENSMUSG00000026728
181862	135.667	90.6461	114.028	140.393	103.14	83.5394	80.7913	134.7	150.801	164.745	136.643	100.162	139.744	67.2655	191.133	153.008	P20152	P20152	R.LQDEIQNM*K.E	16	42527.5	Vim	ENSMUSP00000028062	ENSMUSG00000026728
181863	3702.79	3669.19	4399.33	4534.37	4215.74	3067.5	2966.29	5294.62	4158.26	4514.8	6262.91	4431.66	5189.04	4562.3	5992.24	5210.73	P20152	P20152	R.LQDEIQNMK.E	0	2.07764e+06	Vim	ENSMUSP00000028062	ENSMUSG00000026728
181864	593.092	476.843	565.935	657.504	588.897	367.826	375.304	730.219	598.28	768.353	806.115	643.634	620.629	678.527	942.346	886.185	P20152	P20152	R.LQDEIQNMK.E	16	6.64449e+06	Vim	ENSMUSP00000028062	ENSMUSG00000026728
181865	699.37	615.365	612.123	783.613	611.254	450.279	415.049	761.804	729.837	859.252	919.149	702.999	833.653	729.421	1102.42	1065.01	P20152	P20152	R.LQDEIQNMK.E	16	673020	Vim	ENSMUSP00000028062	ENSMUSG00000026728
181866	234.752	170.325	200.823	210.997	288.324	135.077	186.786	288.064	211.212	325.53	296.694	324.502	263.796	255.531	372.547	350.602	P20152	P20152	R.LQDEIQNMK.E	16	226249	Vim	ENSMUSP00000028062	ENSMUSG00000026728
181867	170.778	139.746	132.845	138.612	132.604	109.633	119.91	135.638	120.952	183.535	131.189	158.094	80.5969	153.196	164.731	153.69	P20152	P20152	R.LQDEIQNMK.E	16	47651.7	Vim	ENSMUSP00000028062	ENSMUSG00000026728
181868	236.35	197.462	223.432	193.782	207.352	200.607	164.019	368.823	288.112	324.664	293.892	297.696	286.198	326.006	339.97	405.247	P20152	P20152	R.QDVDNASLAR.L	16	93207.7	Vim	ENSMUSP00000028062	ENSMUSG00000026728
181869	1372.29	1213.93	1702.64	1687.34	1598.84	1055.6	1214.76	1895.77	1627.42	1889.4	2216.95	1674.51	1925.85	1895.14	1997.11	2143.35	P20152	P20152	R.QVQSLTCEVDALK.G	16	2.63456e+06	Vim	ENSMUSP00000028062	ENSMUSG00000026728
181870	435.005	397.728	588.807	492.458	560.566	327.338	390.583	630.734	542.83	669.306	688.515	517.621	660.643	661.159	784.713	746.943	P20152	P20152	R.QVQSLTCEVDALK.G	16	397539	Vim	ENSMUSP00000028062	ENSMUSG00000026728
181871	349.462	250.101	366.942	392.222	373.75	244.983	245.03	391.489	371.216	593.687	546.686	454.209	386.114	385.139	536.758	608.804	P20152	P20152	R.QVQSLTCEVDALK.G	16	148087	Vim	ENSMUSP00000028062	ENSMUSG00000026728
181872	45.4006	85.379	88.6521	67.6464	107.172	76.0878	98.0868	103.63	104.542	99.8252	88.7711	86.1233	77.7575	103.402	103.032	114.26	P20152	P20152	R.QVQSLTCEVDALK.G	16	31026.1	Vim	ENSMUSP00000028062	ENSMUSG00000026728
181873	185.01	181.693	299.721	208.278	205.545	165.796	143.958	253.196	252.338	293.076	320.534	231.665	223.231	262.863	407.757	418.224	P20152	P20152	R.QVQSLTCEVDALK.G	16	114881	Vim	ENSMUSP00000028062	ENSMUSG00000026728
181874	327.497	394.405	337.897	350.402	355.635	304.972	302.562	415.271	418.155	456.554	480.775	464.685	425.583	446.101	498.334	531.627	P20152	P20152	R.QVQSLTCEVDALK.G	16	276228	Vim	ENSMUSP00000028062	ENSMUSG00000026728
181875	87.9496	119.391	94.3294	100.566	125.046	198.756	125.213	124.269	142.903	90.0752	132.119	128.293	118.361	118.318	74.8467	86.8575	P20152	P20152	R.QVQSLTCEVDALK.G	16	39977.4	Vim	ENSMUSP00000028062	ENSMUSG00000026728
181876	283.232	254.006	379.326	409.871	366.742	205.014	224.304	458.238	366.708	443.439	479.736	338.146	355.102	428.171	447.979	589.855	P20152	P20152	R.QVQSLTCEVDALK.G	16	597902	Vim	ENSMUSP00000028062	ENSMUSG00000026728
181877	100.132	95.5023	84.0082	100.99	141.201	122.747	76.1365	82.041	114.186	120.571	150.942	147.853	143.361	125.161	112.348	134.861	P20152	P20152	R.QVQSLTCEVDALK.G	16	39650.9	Vim	ENSMUSP00000028062	ENSMUSG00000026728
181878	1156.92	937.013	1355.3	1239.86	1025.21	893.62	961.822	1309.45	1406.63	1392.05	1570.16	1211.12	1225.59	1383.54	1293.58	1520.09	P20152	P20152	R.SLYSSSPGGAYVTR.S	16	425488	Vim	ENSMUSP00000028062	ENSMUSG00000026728
181879	486.332	373.986	558.658	666.733	521.554	399.573	420.652	716.835	659.925	639.361	729.176	546.452	552.375	556.514	666.803	740.557	P20152	P20152	R.SLYSSSPGGAYVTR.S	16	6.50672e+06	Vim	ENSMUSP00000028062	ENSMUSG00000026728
181880	153.74	124.829	171.335	167.704	168.971	123.42	110.541	196.674	187.107	180.45	235.546	169.269	150.213	188.878	152.753	211.995	P20152	P20152	R.SLYSSSPGGAYVTR.S	16	153424	Vim	ENSMUSP00000028062	ENSMUSG00000026728
181881	378.757	269.046	441.712	428.823	315.82	263.414	283.728	432.684	493.596	507.336	508.272	398.484	433.745	412.552	458.139	507.12	P20152	P20152	R.SLYSSSPGGAYVTR.S	16	388256	Vim	ENSMUSP00000028062	ENSMUSG00000026728
181882	156.543	119.262	158.629	166.942	133.931	143.868	138.639	179.974	172.228	186.867	196.012	144.81	175.922	188.7	184.803	172.353	P20152	P20152	R.SLYSSSPGGAYVTR.S	16	56058.8	Vim	ENSMUSP00000028062	ENSMUSG00000026728
181883	380.447	264.202	439.323	525.728	313.839	341.446	377.21	503.286	531.373	526.172	538.198	450.948	392.929	515.791	490.16	623.097	P20152	P20152	R.SLYSSSPGGAYVTR.S	16	154388	Vim	ENSMUSP00000028062	ENSMUSG00000026728
181884	100.128	94.2566	192.218	206.052	155.634	91.2306	87.2566	154.366	161.411	164.755	160.109	109.46	99.5545	157.64	192.085	220.095	P20152	P20152	R.SLYSSSPGGAYVTR.S	16	50211.5	Vim	ENSMUSP00000028062	ENSMUSG00000026728
181885	53.183	70.3991	54.639	67.7914	84.2428	66.9544	45.0104	81.9984	42.3853	43.8674	100.65	61.007	74.3549	49.6386	96.7369	58.1377	P20152	P20152	R.SLYSSSPGGAYVTR.S	16	22492.1	Vim	ENSMUSP00000028062	ENSMUSG00000026728
181889	75.9484	48.5473	32.7731	60.6657	70.3813	51.6694	85.8179	49.9238	67.2713	99.8835	61.9502	69.7718	73.3963	21.8112	58.0474	37.915	Q9DBG1	Q9DBG1	K.DFAHM*PLLK.A	16	20676.5	Cyp27a1	ENSMUSP00000027356	ENSMUSG00000026170
181890	584.102	603.955	503.548	526.751	593.384	665.522	606.769	598.234	556.517	489.923	568.522	685.429	596.701	490.003	563.549	613.289	Q9DBG1	Q9DBG1	K.DFAHM*PLLK.A	16	474218	Cyp27a1	ENSMUSP00000027356	ENSMUSG00000026170
181891	30.8535	50.3615	38.8696	50.342	21.4248	27.2908	28.4484	36.7998	42.9474	47.251	50.6497	44.2607	76.1296	47.6696	44.0953	55.1118	Q9DBG1	Q9DBG1	R.IGCLKPSIPEDTAAFIR.S	16	14820.1	Cyp27a1	ENSMUSP00000027356	ENSMUSG00000026170
181892	668.912	860.1	578.004	575.112	715.22	823.196	971.783	656.88	714.096	558.61	732.336	894.232	818.723	631.422	756.946	698.543	Q9DBG1	Q9DBG1	K.SPEIQEALHK.E	16	1.8967e+06	Cyp27a1	ENSMUSP00000027356	ENSMUSG00000026170
181893	12.7428	19.6914	12.7074	53.4956	19.2608	16.5562	16.3831	11.8294	18.8462	18.4587	23.2369	30.9264	22.0653	18.699	21.5068	24.386	Q6ZQK5	Q6ZQK5	K.AVQTSIATAYR.E	16	7296.11	Acap2	ENSMUSP00000061501;ENSMUSP00000154983	ENSMUSG00000049076;ENSMUSG00000049076
181894	1004.36	951.41	1009.98	947.875	984.791	736.658	783.401	1041.93	1022.71	938.73	896.689	901.729	966.736	1013.67	1031.57	932.432	Q6ZQK5	Q6ZQK5	R.FCFEVVSPTK.S	16	324535	Acap2	ENSMUSP00000061501;ENSMUSP00000154983	ENSMUSG00000049076;ENSMUSG00000049076
181895	284.58	193.954	267.746	276.368	271.094	222.682	199.662	303.309	276.218	313.495	288.995	223.44	232.639	229.759	205.954	243.07	Q6ZQK5	Q6ZQK5	R.FCFEVVSPTK.S	16	86308.4	Acap2	ENSMUSP00000061501;ENSMUSP00000154983	ENSMUSG00000049076;ENSMUSG00000049076
181896	155.435	155.064	172.449	201.326	207.105	139.544	129.094	210.899	234.224	164.456	178.93	188.38	199.189	190.235	187.875	177.783	Q6ZQK5	Q6ZQK5	K.LM*CELGNDVINR.V	16	61890.6	Acap2	ENSMUSP00000061501;ENSMUSP00000154983	ENSMUSG00000049076;ENSMUSG00000049076
181897	177.567	100.823	186.178	162.443	142.19	134.043	158.843	141.018	143.883	167.202	122.684	132.899	177.95	150.422	189.793	171.019	Q6ZQK5	Q6ZQK5	K.LMCELGNDVINR.V	16	52623.5	Acap2	ENSMUSP00000061501;ENSMUSP00000154983	ENSMUSG00000049076;ENSMUSG00000049076
181898	620.712	516.796	627.859	554.935	569.015	524.434	594.279	606.212	552.277	647.832	574.439	634.716	638.768	631.656	617.801	607.542	Q6ZQK5	Q6ZQK5	K.M*TVDFEECLK.D	16	279597	Acap2	ENSMUSP00000061501;ENSMUSP00000154983	ENSMUSG00000049076;ENSMUSG00000049076
181899	386.913	425.632	536.917	455.685	395.8	288.021	321.392	473.443	617.952	580.051	386.096	411.361	416.051	493.245	483.399	495.371	Q6ZQK5	Q6ZQK5	K.M*TVDFEECLK.D	16	257392	Acap2	ENSMUSP00000061501;ENSMUSP00000154983	ENSMUSG00000049076;ENSMUSG00000049076
181900	242.274	238.504	267.032	273.155	252.438	177.059	189.809	304.787	240.512	239.249	281.766	216.44	205.391	273.377	275.873	179.442	Q6ZQK5	Q6ZQK5	K.MTVDFEECLK.D	16	82544.9	Acap2	ENSMUSP00000061501;ENSMUSP00000154983	ENSMUSG00000049076;ENSMUSG00000049076
181901	201.953	182.706	218.942	230.889	207.496	256.788	296.281	294.633	252.327	277.265	289.324	272.184	153.765	236.347	199.329	319.432	P61406	P61406	K.EASGNEEFKDEIVNDR.D	16	83274.8	Smg6	ENSMUSP00000043555	ENSMUSG00000038290
181902	352.845	340.995	383.515	352.927	307.297	342.373	411.469	451.94	510.43	507.309	487.484	424.923	374.417	451.937	496.587	524.726	D3Z5I1	D3Z5I1	R.RPVFVSSK.D	16	304985	Zc3hav1	NA	NA
181903	114.188	106.613	87.3584	107.585	114.212	99.1945	165.621	163.903	105.563	131.711	110.143	123.274	133.66	142.358	140.587	115.528	D3Z5I1	D3Z5I1	R.SHVLAM*PGETTTPVQGSNR.L	16	41994.3	Zc3hav1	NA	NA
181904	118.942	163.686	151.501	127.848	122.98	133.893	136.476	118.982	131.377	131.036	130.748	111.79	116.653	117.963	160.435	114.62	D3Z5I1	D3Z5I1	R.SHVLAM*PGETTTPVQGSNR.L	16	44704.6	Zc3hav1	NA	NA
181905	1605.23	1410.55	1355.3	1386.84	1467.77	1750.83	1741.02	1403.08	1636.73	1427.53	1536.29	1642.58	1611.83	1623.8	1537.51	1352.06	Q61334	Q61334	R.NDNAEEHLLEAENK.K	16	1.4457e+06	Bcap29	ENSMUSP00000137260;ENSMUSP00000020979	ENSMUSG00000020650;ENSMUSG00000020650
181906	418.783	440.309	462.073	411.461	438.884	501.916	405.74	365.496	380.965	372.109	498.212	443.808	393.039	381.137	451.614	333.769	Q61334	Q61334	R.NDNAEEHLLEAENK.K	16	221975	Bcap29	ENSMUSP00000137260;ENSMUSP00000020979	ENSMUSG00000020650;ENSMUSG00000020650
181907	168.514	166.616	187.682	158.571	262.559	183.056	169.327	204.569	196.596	229.101	198.457	227.523	161.144	253.034	277.965	225.178	E9QA15	E9QA15	R.GETENEEFEK.L	16	69978	Cald1	NA	NA
181908	891.023	847.496	982.988	971.822	840.429	711.333	831.887	788.519	862.859	953.22	854.865	637.901	785.273	890.521	1100.11	914.006	E9QA15	E9QA15	R.LEVEGQEQER.I	16	296705	Cald1	NA	NA
181909	441.77	381.949	447.283	567.277	525.06	378.58	479.118	483.278	467.456	528.008	617.983	521.796	524.823	511.635	548.506	614.251	E9QA15	E9QA15	R.M*QNDSAENETAEGEEK.R	16	172104	Cald1	NA	NA
181910	78.8896	65.1147	60.4659	64.0602	86.6274	110.361	73.8155	102.569	57.2407	80.2474	65.99	91.4577	81.8737	63.9492	98.7118	85.8796	E9QA15	E9QA15	R.M*QNDSAENETAEGEEK.R	16	27120.1	Cald1	NA	NA
181911	192.057	224.574	196.812	280.843	276.886	200.808	194.512	281.08	304.074	223.249	225.274	282.277	256.224	280.468	301.797	309.445	E9QA15	E9QA15	R.M*QNDSAENETAEGEEK.R	16	194419	Cald1	NA	NA
181912	58.9882	81.1462	54.2749	68.8414	67.4032	102.964	67.4412	94.6722	72.0787	78.4885	69.1396	72.9346	82.4056	76.8075	101.487	86.4293	E9QA15	E9QA15	R.M*QNDSAENETAEGEEK.R	16	26440.7	Cald1	NA	NA
181913	103.265	70.6524	77.8333	91.5707	114.501	91.7221	86.6723	112.767	95.612	82.448	101.374	96.8137	112.96	135.392	123.604	105.778	E9QA15	E9QA15	R.M*QNDSAENETAEGEEK.R	16	34304.6	Cald1	NA	NA
181914	30.6024	53.9782	75.3351	78.9181	57.8249	22.8939	59.5509	105.049	64.9018	89.1791	62.5438	69.3693	57.2869	71.0789	52.3996	51.5763	E9QA15	E9QA15	R.M*QNDSAENETAEGEEK.R	16	21454	Cald1	NA	NA
181915	1147.48	991.628	1241.03	1305.15	1159.86	1030.73	990.645	1204.21	1201.47	1170.72	1442.28	1168.44	1229.01	1147.26	1341.64	1301.92	E9QA15	E9QA15	R.MQNDSAENETAEGEEK.R	16	408186	Cald1	NA	NA
181916	67.7762	98.2381	69.3226	99.157	63.6162	47.6761	53.6111	114.833	84.8411	82.3438	99.5972	74.504	112.529	84.8425	61.8519	70.1294	E9QA15	E9QA15	R.MQNDSAENETAEGEEK.R	16	27497.1	Cald1	NA	NA
181917	119.401	140.218	151.26	151.841	121.406	153.032	148.33	168.299	140.008	204.795	135.92	164.173	177.851	185.419	115.489	130.233	E9QA15	E9QA15	R.MQNDSAENETAEGEEK.R	16	51526	Cald1	NA	NA
181918	367.151	264.718	297.813	354.332	449.454	333.939	380.465	372.644	370.196	379.07	415.628	375.618	401.784	434.031	401.651	460.69	E9QA15	E9QA15	K.QEEESLGQVTDQVEAHVQNSVPDEESK.P	16	170577	Cald1	NA	NA
181919	825.669	800.135	789.555	899.729	840.633	732.288	703.965	885.916	745.205	944.774	899.647	914.257	892.539	905.557	971.48	1054.92	Q8VCQ8	Q8VCQ8	K.GGSLGENQIK.D	16	3.30023e+06	Cald1	NA	NA
181920	258.429	252.311	304.235	257.826	257.737	195.83	277.246	278.896	283.243	340.41	332.127	335.715	296.065	335.852	311.385	309.2	Q8VCQ8	Q8VCQ8	K.GGSLGENQIK.D	16	2.47725e+06	Cald1	NA	NA
181921	74.7437	62.0902	61.3176	70.269	56.0788	48.5118	69.6642	82.2085	77.5531	57.5092	99.4533	78.5118	57.6852	86.511	88.9274	70.4605	Q8VCQ8	Q8VCQ8	K.GGSLGENQIK.D	16	24428.8	Cald1	NA	NA
181922	154.359	115.272	149.203	145.717	137.462	133.314	91.7175	133.37	115.616	158.874	104.874	127.023	141.092	176.723	143.324	148.76	Q8VCQ8	Q8VCQ8	K.GGSLGENQIK.D	16	46583	Cald1	NA	NA
181923	902.602	907.049	780.224	676.79	845.477	877.954	748.39	581.186	709.002	711.627	782.662	901.628	769.523	719.686	741.554	690.632	Q60695	Q60695	K.AWAAVPK.D	16	350882	Rgl1	ENSMUSP00000027760	ENSMUSG00000026482
181924	154.071	152.643	160.221	150.8	201.234	161.238	154.95	184.459	150.208	165.238	158.811	187.388	170.574	182.153	183.639	171.581	Q9R1T2	Q9R1T2	K.GLTM*LDHEQVSPEDPGAQFLIQTGSVGR.N	16	70758	Sae1	ENSMUSP00000147771;ENSMUSP00000147409;ENSMUSP00000092409	ENSMUSG00000052833;ENSMUSG00000052833;ENSMUSG00000052833
181925	171.63	137.913	127.984	113.948	184.048	157.226	202.378	170.031	145.281	120.208	175.199	176.647	167.234	146.5	170.934	124.072	Q9R1T2	Q9R1T2	K.GLTM*LDHEQVSPEDPGAQFLIQTGSVGR.N	16	53314.2	Sae1	ENSMUSP00000147771;ENSMUSP00000147409;ENSMUSP00000092409	ENSMUSG00000052833;ENSMUSG00000052833;ENSMUSG00000052833
181926	35.2866	69.4087	57.9103	73.1012	76.5253	58.7583	60.229	30.2013	53.8509	44.3699	57.6358	40.8442	47.7557	86.5588	58.282	39.0491	Q9R1T2	Q9R1T2	K.GLTMLDHEQVSPEDPGAQFLIQTGSVGR.N	16	19041.7	Sae1	ENSMUSP00000147771;ENSMUSP00000147409;ENSMUSP00000092409	ENSMUSG00000052833;ENSMUSG00000052833;ENSMUSG00000052833
181927	441.432	526.282	339.896	377.851	478.51	418.798	398.427	414.286	452.901	542.403	415.539	463.649	442.612	504.284	434.597	480.318	S4R1W5	S4R1W5	R.EVGPCM*EFK.D	16	152686	Rbm6	NA	NA
181928	109.255	121.117	115.69	127.078	118.142	108.29	120.038	98.5209	105.233	111.967	112.299	110.233	66.8879	120.063	99.0775	82.4957	G5E8B1	G5E8B1	R.EAMNVEEPVR.R	16	36960.7	Ptpn13	NA	NA
181929	529.738	459.398	524.594	529.599	416.623	504.984	510.984	560.342	449.381	549.001	535.854	516.24	527.17	594.179	481.178	523.99	G5E8B1	G5E8B1	R.NFFGPEFVK.M	16	221326	Ptpn13	NA	NA
181930	1178.87	1160.63	1154.87	1221.23	1102.06	1005.61	1100.11	1089.67	1038.63	1115.13	1189.03	1067.97	1061.5	1138.84	1241.46	1005.58	G5E8B1	G5E8B1	K.SQTGILLGVCSK.G	16	382456	Ptpn13	NA	NA
181931	147.157	168.885	130.597	167.696	172.835	169.206	162.132	106.892	141.49	134.22	138.444	115.155	158.244	168.195	167.644	199.324	G5E8B1	G5E8B1	R.YWPSILGTTTM*ANER.L	16	52391.5	Ptpn13	NA	NA
181932	149.695	79.264	161.749	103.547	96.9781	96.9962	111.444	78.1162	136.859	169.251	124.051	79.6774	82.825	135.525	129.921	122.296	Q99PL6	Q99PL6	K.SPQLALR.Q	16	39202.7	Ubxn6	ENSMUSP00000019722	ENSMUSG00000019578
181933	111.328	86.1543	130.067	133.907	162.907	159.964	177.829	142.733	79.9209	119.327	113.558	115.028	99.8199	118.495	107.756	121.365	Q9R1P4	Q9R1P4	R.HM*SEFM*ECNLDELVK.H	16	42376.8	Psma1	ENSMUSP00000033008	ENSMUSG00000030751
181934	36.3709	54.7307	47.874	48.6227	54.6467	58.0104	57.6274	39.7534	57.9769	68.6494	56.5306	54.8944	51.3249	54.2554	54.0915	65.2688	Q9R1P4	Q9R1P4	R.HM*SEFM*ECNLDELVK.H	16	18425.4	Psma1	ENSMUSP00000033008	ENSMUSG00000030751
181935	378.617	354.405	425.698	411.226	405.41	391.675	425.476	474.112	367.166	453.608	468.2	465.87	418.578	503.556	490.998	443.936	Q9R1P4	Q9R1P4	K.NVSIGIVGK.D	16	147206	Psma1	ENSMUSP00000033008	ENSMUSG00000030751
181936	78.9598	135.451	104.195	71.5838	89.6746	73.2801	101.726	96.2487	102.487	126.261	83.2023	125.536	85.6223	132.977	115.625	90.9683	Q9R1P4	Q9R1P4	K.NVSIGIVGK.D	16	34536.4	Psma1	ENSMUSP00000033008	ENSMUSG00000030751
181937	569.676	419.02	422.738	536.273	503.95	499.05	477.351	498.249	604.563	572.945	482.171	445.281	591.33	531.325	535.303	570.754	Q9R1P4	Q9R1P4	K.NVSIGIVGK.D	16	663084	Psma1	ENSMUSP00000033008	ENSMUSG00000030751
181938	426.311	422.709	417.384	395.779	335.527	341.01	362.826	398.275	349.979	385.914	404.339	383.387	417.094	390.632	428.208	392.522	Q9R1P4	Q9R1P4	K.NVSIGIVGK.D	16	133795	Psma1	ENSMUSP00000033008	ENSMUSG00000030751
181939	174.391	175.701	154.537	165.432	172.564	175.631	132.818	181.726	159.343	161.677	198.378	192.051	186.553	174.509	222.34	175.573	Q9R1P4	Q9R1P4	K.NVSIGIVGK.D	16	59991	Psma1	ENSMUSP00000033008	ENSMUSG00000030751
181940	3038.86	2949.08	2987.07	3010.12	3066.42	2938.43	3048.55	2890.11	2794.54	2690.53	3286.05	2903.28	3419.54	2881.99	3114.16	2653.15	B2M1R6	B2M1R6	K.GSDFDCELR.L	1	1.23611e+06	Hnrnpk	NA	NA
181941	622.92	678.797	573.766	544.803	628.516	550.753	598.406	638.633	607.212	659.67	606.771	699.933	653.54	590.019	630.681	596.741	B2M1R6	B2M1R6	K.GSDFDCELR.L	16	5.62854e+06	Hnrnpk	NA	NA
181942	556.345	476.936	511.68	569.142	591.738	506.73	489.267	502.327	493.871	489.7	519.968	564.312	551.833	553.889	439.79	614.626	B2M1R6	B2M1R6	K.GSDFDCELR.L	16	180526	Hnrnpk	NA	NA
181943	392.878	341.287	395.422	405.775	429.92	333.163	344.767	383.859	338.77	318	383.112	357.546	362.228	367.488	404.984	314.372	B2M1R6	B2M1R6	K.GSDFDCELR.L	16	588948	Hnrnpk	NA	NA
181944	398.867	392.791	422.78	393.542	486.322	420.844	428.793	438.515	487.635	421.205	421.868	441.665	462.148	474.179	484.015	461.966	B2M1R6	B2M1R6	K.GSDFDCELR.L	16	193033	Hnrnpk	NA	NA
181945	348.242	332.357	355.734	407.575	334.152	314.133	425.749	348.039	302.758	385.04	419.631	358.997	406.331	398.766	385.927	368.815	B2M1R6	B2M1R6	K.GSDFDCELR.L	16	126098	Hnrnpk	NA	NA
181946	460.369	453.826	405.9	399.111	303.373	401.767	398.057	436.42	340.679	481.587	450.023	375.274	455.289	377.17	380.62	373.086	B2M1R6	B2M1R6	R.NTDEMVELR.I	16	145578	Hnrnpk	NA	NA
181947	409.213	337.854	379.105	401.786	357.5	313.219	422.568	348.913	362.6	352.975	400.267	404.115	346.128	408.092	436.291	372.415	Q3V1V3	Q3V1V3	R.QLLQVIQEK.E	16	142402	Esf1	ENSMUSP00000036523	ENSMUSG00000045624
181948	315.798	224.3	269.965	251.04	287.257	311.583	330.248	335.934	278.993	384.749	301.731	243.299	236.825	255.49	277.353	370.146	Q3V1V3	Q3V1V3	R.QLLQVIQEK.E	16	100042	Esf1	ENSMUSP00000036523	ENSMUSG00000045624
181949	1151.73	1230.19	1180.61	1231.24	1347.75	1374.03	1269.72	1216.67	1195.99	1256.96	1339.82	1186.85	1329.16	894.049	1037.32	1129.73	Q9CXD6	Q9CXD6	K.LNFNLEK.S	16	8.6438e+06	Mcur1	ENSMUSP00000021800	ENSMUSG00000021371
181950	64.3035	33.5629	65.1341	59.0652	56.0109	39.7528	52.2756	59.1705	26.6464	55.7976	48.9328	61.8565	42.734	46.3879	63.8288	64.2318	A2AUY4	A2AUY4	K.NTSEESSSLTSELR.S	16	17977.2	Baz2b	ENSMUSP00000108169;ENSMUSP00000088443	ENSMUSG00000026987;ENSMUSG00000026987
181951	301.182	233.859	217.493	199.247	179.472	362.004	352.347	164.873	187.582	236.094	178.206	192.447	186.132	232.588	198.238	137.596	P62082	P62082	K.DVNFEFPEFQL.-	16	76172.9	Rps7	ENSMUSP00000073880;ENSMUSP00000152456	ENSMUSG00000061477;ENSMUSG00000061477
181952	124.545	124.998	81.304	100.676	112.464	161.126	202.342	74.7245	98.9549	104.108	119.239	102.488	85.3335	89.1555	81.4559	105.202	P62082	P62082	K.DVNFEFPEFQL.-	16	43448	Rps7	ENSMUSP00000073880;ENSMUSP00000152456	ENSMUSG00000061477;ENSMUSG00000061477
181953	26.769	10.4772	13.4441	17.1902	28.7171	29.2477	19.0421	10.0709	19.7807	21.2349	10.4994	16.4424	12.5865	5.52615	12.4059	11.1113	P62082	P62082	K.DVNFEFPEFQL.-	16	5661.47	Rps7	ENSMUSP00000073880;ENSMUSP00000152456	ENSMUSG00000061477;ENSMUSG00000061477
181954	72.5098	64.422	38.186	46.323	46.5179	79.978	80.51	53.9217	85.1204	57.396	58.1142	24.2816	42.5153	53.1598	33.6041	45.2009	P62082	P62082	K.DVNFEFPEFQL.-	16	18862.8	Rps7	ENSMUSP00000073880;ENSMUSP00000152456	ENSMUSG00000061477;ENSMUSG00000061477
181955	51.1153	28.6965	12.219	20.2766	20.8379	47.5655	39.7208	31.8365	29.4187	27.9968	22.2094	17.4837	17.7966	41.3298	16.1265	31.3492	P62082	P62082	K.DVNFEFPEFQL.-	16	9762.18	Rps7	ENSMUSP00000073880;ENSMUSP00000152456	ENSMUSG00000061477;ENSMUSG00000061477
181956	14.1834	0	7.83127	3.87931	0	4.80869	10.9302	4.65594	11.9822	11.7079	0	0.664971	11.0643	19.6767	0	3.76256	P62082	P62082	K.DVNFEFPEFQL.-	12	2250.23	Rps7	ENSMUSP00000073880;ENSMUSP00000152456	ENSMUSG00000061477;ENSMUSG00000061477
181957	17.0482	24.223	6.03235	20.0635	23.2661	19.4792	24.3468	13.1163	20.5249	26.385	16.0004	21.2099	9.04466	4.4827	3.71038	17.9877	P62082	P62082	K.DVNFEFPEFQL.-	16	5714.59	Rps7	ENSMUSP00000073880;ENSMUSP00000152456	ENSMUSG00000061477;ENSMUSG00000061477
181958	12.9069	12.9559	12.595	13.7369	10.7111	24.0366	18.952	3.04933	10.3097	18.0538	4.42859	5.69775	1.81623	0	4.18797	5.62628	P62082	P62082	K.DVNFEFPEFQL.-	15	3404.09	Rps7	ENSMUSP00000073880;ENSMUSP00000152456	ENSMUSG00000061477;ENSMUSG00000061477
181959	0	0	Inf	Inf	0	0	0	0	4.36149	1.98894	0	0	3.45034	2.39499	0	0	P62082	P62082	K.DVNFEFPEFQL.-	4	261.105	Rps7	ENSMUSP00000073880;ENSMUSP00000152456	ENSMUSG00000061477;ENSMUSG00000061477
181960	0	0	0	0	0	0	0	0	0	0	0	0	0	0	0	0	P62082	P62082	K.DVNFEFPEFQL.-	0	0	Rps7	ENSMUSP00000073880;ENSMUSP00000152456	ENSMUSG00000061477;ENSMUSG00000061477
181961	0	0	Inf	0	0	0	6.04346	0	2.60469	0	0	0	2.29977	0	0	0	P62082	P62082	K.DVNFEFPEFQL.-	3	234.408	Rps7	ENSMUSP00000073880;ENSMUSP00000152456	ENSMUSG00000061477;ENSMUSG00000061477
181962	11.1572	14.5293	11.6384	28.419	17.7612	14.2689	27.4887	8.18988	16.2113	0	6.21034	1.22431	6.92215	17.289	19.2547	8.63619	P62082	P62082	K.DVNFEFPEFQL.-	14	4478.84	Rps7	ENSMUSP00000073880;ENSMUSP00000152456	ENSMUSG00000061477;ENSMUSG00000061477
181963	2075.84	2153.7	2320.57	2322.09	2487.92	2127.68	1721.53	1927.24	1913.69	1886.89	2091.45	2016.94	1976.27	2007.46	2512.4	2317.57	Q9D3D9	Q9D3D9	K.AQSELSGAADEAAR.A	11	848773	Atp5f1d	ENSMUSP00000101006;ENSMUSP00000003156	ENSMUSG00000003072;ENSMUSG00000003072
181964	182.136	185.342	218.761	223.444	222.89	236.142	198.197	188.508	173.365	196.096	207.576	193.757	186.74	189.202	226.242	171.613	Q9D3D9	Q9D3D9	K.AQSELSGAADEAAR.A	16	68482.6	Atp5f1d	ENSMUSP00000101006;ENSMUSP00000003156	ENSMUSG00000003072;ENSMUSG00000003072
181965	80.4811	57.6966	81.3495	78.3911	79.9005	65.4178	55.8398	74.3846	74.535	94.4972	74.767	87.2581	108.219	74.3004	75.4619	76.0949	Q9D3D9	Q9D3D9	K.AQSELSGAADEAAR.A	16	26517.4	Atp5f1d	ENSMUSP00000101006;ENSMUSP00000003156	ENSMUSG00000003072;ENSMUSG00000003072
181966	428.024	411.858	423.382	414.331	424.601	437.316	368.614	354.402	323.046	315.564	324.598	361.07	320.618	272.483	463.317	438.71	Q9D3D9	Q9D3D9	K.AQSELSGAADEAAR.A	16	130158	Atp5f1d	ENSMUSP00000101006;ENSMUSP00000003156	ENSMUSG00000003072;ENSMUSG00000003072
181967	160.143	145.999	176.366	164.167	190.864	185.24	137.165	186.047	164.209	187.599	161.88	208.296	148.372	151.884	195.87	202.167	Q9D3D9	Q9D3D9	K.AQSELSGAADEAAR.A	16	59200.1	Atp5f1d	ENSMUSP00000101006;ENSMUSP00000003156	ENSMUSG00000003072;ENSMUSG00000003072
181968	6717.09	0	11772.6	Inf	0	0	Inf	0	0	Inf	Inf	Inf	0	0	Inf	6714.86	Q9D3D9	Q9D3D9	R.IEANEALVK.A	0	1.19461e+06	Atp5f1d	ENSMUSP00000101006;ENSMUSP00000003156	ENSMUSG00000003072;ENSMUSG00000003072
181969	856.257	949.465	933.077	973.856	888.068	727.432	631.547	809.017	676.067	708.478	877.233	852.175	714.331	814.56	918.499	806.679	Q9D3D9	Q9D3D9	R.IEANEALVK.A	16	1.85106e+07	Atp5f1d	ENSMUSP00000101006;ENSMUSP00000003156	ENSMUSG00000003072;ENSMUSG00000003072
181970	470.112	442.995	491.368	447.67	493.275	467.6	392.364	412.512	389.378	489.972	496.248	468.216	423.058	411.074	475.318	472.366	Q9D3D9	Q9D3D9	R.IEANEALVK.A	16	155017	Atp5f1d	ENSMUSP00000101006;ENSMUSP00000003156	ENSMUSG00000003072;ENSMUSG00000003072
181971	265.287	228.975	329.904	197.312	191.494	219.157	183.951	325.568	310.306	299.386	199.778	216.885	189.622	277.053	413.306	306.167	Q9D3D9	Q9D3D9	R.IEANEALVK.A	16	5.29601e+06	Atp5f1d	ENSMUSP00000101006;ENSMUSP00000003156	ENSMUSG00000003072;ENSMUSG00000003072
181972	1263.6	1601.59	647.915	497.423	1176.68	265.343	443.701	617.26	438.85	626.748	629.185	659.005	825.202	428.92	681.081	435.938	Q9D3D9	Q9D3D9	R.IEANEALVK.A	16	240511	Atp5f1d	ENSMUSP00000101006;ENSMUSP00000003156	ENSMUSG00000003072;ENSMUSG00000003072
181973	653.872	704.675	541.369	735.974	780.803	747.869	535.519	650.719	639.386	606.69	672.159	794.071	570.904	686.285	814.598	774.32	Q9D3D9	Q9D3D9	R.IEANEALVK.A	16	1.03753e+06	Atp5f1d	ENSMUSP00000101006;ENSMUSP00000003156	ENSMUSG00000003072;ENSMUSG00000003072
181974	481.308	535.791	476.862	537.211	555.513	565.779	409.75	461.709	379.562	434.766	484.006	490.059	422.384	428.676	503.669	437.919	Q9D3D9	Q9D3D9	R.IEANEALVK.A	16	162817	Atp5f1d	ENSMUSP00000101006;ENSMUSP00000003156	ENSMUSG00000003072;ENSMUSG00000003072
181975	688.491	766.525	743.808	800.868	683.174	735.32	649.484	673.523	617.369	610.881	693.484	746.85	596.014	658.181	799.9	784.389	Q9D3D9	Q9D3D9	R.IEANEALVK.A	16	414510	Atp5f1d	ENSMUSP00000101006;ENSMUSP00000003156	ENSMUSG00000003072;ENSMUSG00000003072
181976	1138.1	1346.71	1264.67	1390.33	1257.53	1239.52	972.451	1214.69	1151.05	1006.84	1300.61	1162.7	1060.42	1141.35	1422.06	1377.28	Q9D3D9	Q9D3D9	R.IEANEALVK.A	16	617950	Atp5f1d	ENSMUSP00000101006;ENSMUSP00000003156	ENSMUSG00000003072;ENSMUSG00000003072
181977	412.965	488.63	491.304	436.693	410.358	360.393	435.467	391.698	426.998	438.684	463.411	422.773	434.041	458.683	417.802	358.172	Q9D3D9	Q9D3D9	R.IEANEALVK.A	16	146554	Atp5f1d	ENSMUSP00000101006;ENSMUSP00000003156	ENSMUSG00000003072;ENSMUSG00000003072
181978	1060.92	951.864	884.545	833.475	982.263	737.886	736.897	973.469	1059.52	1127.95	917.912	921.777	1002.88	880.14	1140.21	926.754	Q9D3D9	Q9D3D9	R.IEANEALVK.A	16	324103	Atp5f1d	ENSMUSP00000101006;ENSMUSP00000003156	ENSMUSG00000003072;ENSMUSG00000003072
181979	129.516	175.436	165.753	179.896	204.77	195.128	176.845	172.648	160.935	159.898	202.426	151.765	155.904	198.629	185.304	199.43	Q9D3D9	Q9D3D9	R.IEANEALVK.A	16	60227.7	Atp5f1d	ENSMUSP00000101006;ENSMUSP00000003156	ENSMUSG00000003072;ENSMUSG00000003072
181980	204.459	233.461	169.238	172.379	190.411	185.006	135.398	169.267	194.182	175.104	196.663	171.896	171.883	168.987	219.138	154.749	Q9D3D9	Q9D3D9	R.IEANEALVK.A	16	62348.5	Atp5f1d	ENSMUSP00000101006;ENSMUSP00000003156	ENSMUSG00000003072;ENSMUSG00000003072
181981	170.12	213.074	201.315	189.849	162.879	241.073	237.079	196.06	191.799	201.127	212.126	168.275	170.939	149.448	186.934	165.115	Q9CYW4	Q9CYW4	R.AQSHNFPNYGLSR.G	16	65426.6	Hdhd3	ENSMUSP00000036337	ENSMUSG00000038422
181982	138.695	129.076	131.792	156.316	150.847	147.987	133.855	175.747	123.332	167.559	124.717	125.456	112.15	196.441	229.336	232.487	Q8BQP8	Q8BQP8	R.DSIDSCDNDITEK.V	16	53004.9	Rab11fip4	ENSMUSP00000017783	ENSMUSG00000017639
181983	100.336	100.883	149.916	133.691	110.87	108.435	95.2304	103.356	92.2471	149.555	98.5884	90.9033	102.015	156.822	156.104	139.416	Q8BQP8	Q8BQP8	R.VQQLEEENTDLR.T	16	40428.7	Rab11fip4	ENSMUSP00000017783	ENSMUSG00000017639
181984	161.348	164.782	154.459	175.328	185.996	161.792	143.549	179.521	178.606	144.428	139.296	127.566	170.469	130.516	124.795	114.436	Q8BQP8	Q8BQP8	R.VQQLEEENTDLR.T	16	52579.2	Rab11fip4	ENSMUSP00000017783	ENSMUSG00000017639
181985	153.474	156.366	170.031	193.416	137.219	130.786	119.381	168.577	131.472	192.216	152.316	155.75	145.513	200.26	158.248	207.791	Q3ULB5	Q3ULB5	K.SDSILLTLDGR.V	16	55060.1	Pak6	ENSMUSP00000097153;ENSMUSP00000106477	ENSMUSG00000074923;ENSMUSG00000074923
181986	40.9683	45.2191	60.5126	47.9525	30.8526	28.1897	38.4266	41.8326	46.7072	44.8499	47.7934	71.2835	55.8436	91.7564	54.6103	67.1776	Q3ULB5	Q3ULB5	R.SM*FLSTPATGAASSSK.P	16	17426.6	Pak6	ENSMUSP00000097153;ENSMUSP00000106477	ENSMUSG00000074923;ENSMUSG00000074923
181987	499.826	556.927	507.749	484.758	554.268	438.775	468.223	510.509	496.266	517.331	554.28	533.68	509.071	513.003	620.854	487.239	Q3UEB3-2	Q3UEB3	R.IYVASVHQDLSDDDIK.S	16	176686	Puf60	ENSMUSP00000098096;ENSMUSP00000002599	ENSMUSG00000002524;ENSMUSG00000002524
181988	746.709	634.34	684.419	587.969	706.446	568.44	652.493	787.063	849.063	693.159	858.518	795.088	871.232	766.406	755.591	849.75	Q3UEB3-2	Q3UEB3	R.IYVASVHQDLSDDDIK.S	16	252672	Puf60	ENSMUSP00000098096;ENSMUSP00000002599	ENSMUSG00000002524;ENSMUSG00000002524
181989	615.906	669.357	729.351	609.09	629.549	577.081	658.546	685.006	642.257	733.79	683.094	684.907	816.111	687.791	662.32	606.503	Q3UEB3-2	Q3UEB3	R.IYVASVHQDLSDDDIK.S	16	228788	Puf60	ENSMUSP00000098096;ENSMUSP00000002599	ENSMUSG00000002524;ENSMUSG00000002524
181990	127.869	97.1533	143.764	140.914	177.437	152.366	130.225	157.954	112.727	193.132	186.052	171.397	197.585	166.506	179.054	180.788	Q3UEB3-2	Q3UEB3	R.IYVASVHQDLSDDDIK.S	16	53821.2	Puf60	ENSMUSP00000098096;ENSMUSP00000002599	ENSMUSG00000002524;ENSMUSG00000002524
